## Supplemental Data for "Exploratory Assessment of Preconception Phthalate Exposure on Fertility and Offspring Health in Mice" (part 13 of 33)

### Sheet: S11_Male Placenta RNA Seq (continued)
Table S11: Male Placenta Placenta RNA Sequencing
ENSMUSG00000039954	26.2169	7.78336	30.336	37.4276	0	0	42.1333	82.2813	177.807	20.3528	75.5555	-1.89268	0.213012	0.946678	Stk32a	18	43340648	43451747	+	8271	protein_coding	serine/threonine kinase 32A [Source:MGI Symbol;Acc:MGI:2442403]	-	29	8	32	33	0	0	40	74	184	0.0920461	0.0274627	0.107445	0.13145	0	0	0.148353	0.289787	0.628129
ENSMUSG00000035443	963.697	1056.59	1071.24	1017.35	1165.36	1199.97	1029.11	1294.26	1245.62	1054.85	1192.24	-0.176652	0.213025	0.946678	Thyn1	9	26911006	26918632	+	2813	protein_coding	thymocyte nuclear protein 1 [Source:MGI Symbol;Acc:MGI:1925112]	-	1066	1086	1130	897	1186	1399	977	1164	1289	9.94839	10.9616	11.1559	10.5058	12.0358	12.4074	10.6542	13.4026	12.9382
ENSMUSG00000027502	3458.82	4356.73	4556.08	4095.49	4937.55	4992.85	5186.61	5438.35	4070.24	4280.94	4922.01	-0.201289	0.213059	0.946678	Rtf2	2	172282476	172311828	+	2644	protein_coding	replication termination factor 2 [Source:MGI Symbol;Acc:MGI:1913654]	-	3826	4478	4806	3611	5025	5821	4924	4891	4212	37.9882	48.0878	50.4797	44.9957	54.2545	54.9249	57.1284	59.9158	44.9796
ENSMUSG00000106636	7.23225	0	55.9319	0	10.8086	0	4.21333	10.0072	0	14.7945	3.55513	2.07153	0.213149	0.946678	Gm43813	5	123544550	123549927	+	5378	lncRNA	predicted gene 43813 [Source:MGI Symbol;Acc:MGI:5663950]	-	8	0	59	0	11	0	4	9	0	0.0390512	0	0.304667	0	0.0583893	0	0.0228157	0.0542035	0
ENSMUSG00000109609	43.3935	20.4313	3.792	37.4276	10.8086	20.5855	10.5333	2.22382	12.5625	23.1706	11.4763	1.00341	0.213159	0.946678	Gm4972	7	105061927	105063180	-	1254	processed_pseudogene	predicted gene 4972 [Source:MGI Symbol;Acc:MGI:3643689]	-	48	21	4	33	11	24	10	2	13	1.00487	0.475482	0.0885843	0.867005	0.250413	0.47747	0.244623	0.051658	0.292708
ENSMUSG00000013822	1067.66	1428.25	1619.18	1285.02	1406.1	1446.99	1391.45	1495.52	2094.07	1361.24	1607.01	-0.239526	0.213181	0.946678	Elof1	9	22024285	22028468	-	1702	protein_coding	ELF1 homolog, elongation factor 1 [Source:MGI Symbol;Acc:MGI:1913376]	-	1181	1468	1708	1133	1431	1687	1321	1345	2167	18.2161	24.4894	27.8691	21.9319	24.0017	24.728	23.8089	25.5958	35.9491
ENSMUSG00000075610	9.04031	13.6209	5.68799	0	0	0	0	0	3.86538	5.66984	0.966345	2.54645	0.21325	1	Tmem92	11	94668043	94673529	-	2187	protein_coding	transmembrane protein 92 [Source:MGI Symbol;Acc:MGI:3034723]	-	10	14	6	0	0	0	0	0	4	0.120037	0.181757	0.0761898	0	0	0	0	0	0.0516417
ENSMUSG00000092571	15.3685	0	3.792	3.40251	14.7389	0	0	0	6.76441	7.4604	1.6911	2.13566	0.213288	1	Gm4134	17	34080276	34083202	-	563	unprocessed_pseudogene	predicted gene 4134 [Source:MGI Symbol;Acc:MGI:3782310]	-	17	0	4	3	15	0	0	0	7	0.792694	0	0.197308	0.175557	0.760579	0	0	0	0.351058
ENSMUSG00000040086	0	11.675	2.844	0	0	0	0	0	0	2.90381	0	3.99228	0.213455	1	Tnni3k	3	154491928	154761044	-	3292	protein_coding	TNNI3 interacting kinase [Source:MGI Symbol;Acc:MGI:2443276]	-	0	12	3	0	0	0	0	0	0	0	0.103498	0.0253079	0	0	0	0	0	0
ENSMUSG00000036892	59.6661	241.284	270.18	71.4527	99.2422	48.0329	53.72	15.5667	222.259	148.365	84.8947	0.804715	0.213476	0.946678	Prodh2	7	30193047	30212827	+	2459	protein_coding	proline dehydrogenase (oxidase) 2 [Source:MGI Symbol;Acc:MGI:1929093]	-	66	248	285	63	101	56	51	14	230	0.704613	2.86355	3.2187	0.844087	1.17253	0.568149	0.636219	0.184406	2.64094
ENSMUSG00000043822	480.945	929.138	1648.57	932.288	520.776	783.109	557.213	374.713	914.162	902.343	657.299	0.456729	0.213538	0.946678	Adamtsl5	10	80174944	80184246	-	4722	protein_coding	ADAMTS-like 5 [Source:MGI Symbol;Acc:MGI:1913798]	-	532	955	1739	822	530	913	529	337	946	2.95768	5.74235	10.2275	5.73523	3.20414	4.82367	3.43657	2.31158	5.65658
ENSMUSG00000021765	241.376	260.742	419.015	527.389	149.355	526.647	285.453	338.02	597.201	319.576	436.83	-0.45211	0.213544	0.946678	Fst	13	114588826	114595487	-	4589	protein_coding	follistatin [Source:MGI Symbol;Acc:MGI:95586]	-	267	268	442	465	152	614	271	304	618	1.52742	1.65817	2.67484	3.33841	0.945556	3.33798	1.81153	2.14566	3.80242
ENSMUSG00000027997	535.187	640.181	591.551	765.565	860.754	739.364	814.226	807.246	824.292	678.648	796.282	-0.230944	0.213624	0.946678	Casp6	3	129695074	129707752	+	5584	protein_coding	caspase 6 [Source:MGI Symbol;Acc:MGI:1312921]	-	592	658	624	675	876	862	773	726	853	2.78318	3.34574	3.10337	3.98257	4.47837	3.85119	4.24648	4.21111	4.31313
ENSMUSG00000026097	611.125	580.833	701.519	563.683	523.724	729.929	604.613	702.726	695.768	596.177	683.259	-0.196668	0.213639	0.946678	Ormdl1	1	53336254	53349468	+	4711	protein_coding	ORM1-like 1 (S. cerevisiae) [Source:MGI Symbol;Acc:MGI:2181669]	-	676	597	740	497	533	851	574	632	720	3.76703	3.5981	4.36227	3.47575	3.2298	4.5066	3.73761	4.34519	4.31528
ENSMUSG00000026723	82.2669	126.48	136.512	155.381	112.016	174.119	181.173	102.296	168.144	122.531	156.433	-0.355352	0.213711	0.946678	Trdmt1	2	13513825	13549479	-	3835	protein_coding	tRNA aspartic acid methyltransferase 1 [Source:MGI Symbol;Acc:MGI:1274787]	-	91	130	144	137	114	203	172	92	174	0.622933	0.962476	1.04278	1.17696	0.848596	1.32058	1.37581	0.777012	1.28107
ENSMUSG00000085442	88.5951	41.8355	123.24	125.893	153.285	127.802	144.307	187.913	123.692	106.57	145.928	-0.453284	0.213735	0.946678	Gm3362	15	37943571	37944036	-	466	processed_pseudogene	predicted pseudogene 3362 [Source:MGI Symbol;Acc:MGI:3781540]	-	98	43	130	111	156	149	137	169	128	5.52084	2.61996	7.74732	7.8477	9.55653	7.97688	9.01841	11.7464	7.75556
ENSMUSG00000006333	8551.23	11243.1	20863.6	12768.5	13240.5	14377.3	14519.1	16750.9	20378.3	13333.4	16506.4	-0.307985	0.213744	0.946678	Rps9	7	3706992	3709896	+	2522	protein_coding	ribosomal protein S9 [Source:MGI Symbol;Acc:MGI:1924096]	-	9459	11556	22008	11258	13475	16762	13784	15065	21088	98.4613	130.099	242.343	147.069	152.526	165.811	167.658	193.477	236.091
ENSMUSG00000040464	353.476	248.095	169.692	292.616	392.056	433.154	277.027	365.818	396.201	291.187	368.05	-0.338472	0.213756	0.946678	Gtpbp10	5	5587454	5609538	-	6830	protein_coding	GTP-binding protein 10 (putative) [Source:MGI Symbol;Acc:MGI:2385599]	-	391	255	179	258	399	505	263	329	410	1.50287	1.06006	0.727824	1.24453	1.66768	1.84461	1.18122	1.5602	1.69493
ENSMUSG00000046826	103.06	144.965	124.188	99.807	118.894	110.647	104.28	54.4835	97.6008	118.183	91.7529	0.362696	0.21376	0.946678	Fam187b	7	30673215	30689151	+	4767	protein_coding	family with sequence similarity 187, member B [Source:MGI Symbol;Acc:MGI:1923665]	-	114	149	131	88	121	129	99	49	101	0.627805	0.887469	0.763168	0.608195	0.724606	0.675114	0.637067	0.332932	0.598226
ENSMUSG00000012705	9.04031	4.8646	0	0	0	20.5855	8.42666	15.5667	0	2.78098	11.1447	-1.99273	0.213784	0.946678	Retn	8	3705770	3710110	+	1579	protein_coding	resistin [Source:MGI Symbol;Acc:MGI:1888506]	-	10	5	0	0	0	24	8	14	0	0.166258	0.0899083	0	0	0	0.379194	0.155419	0.287178	0
ENSMUSG00000040537	79.5548	57.4023	62.5679	60.111	71.7295	38.5979	47.4	42.2525	71.5095	66.2731	49.94	0.409182	0.213798	0.946678	Adam22	5	8122352	8418160	-	14348	protein_coding	a disintegrin and metallopeptidase domain 22 [Source:MGI Symbol;Acc:MGI:1340046]	-	88	59	66	53	73	45	45	38	74	0.161011	0.116754	0.127746	0.1217	0.145242	0.0782445	0.0962092	0.0857823	0.145623
ENSMUSG00000117775	61.4741	84.644	77.7359	36.2935	24.5649	34.3092	35.8133	45.5883	40.5865	56.9425	39.0743	0.546572	0.213802	0.946678	Gm50462	18	65767864	65770541	+	2678	lncRNA	predicted gene, 50462 [Source:MGI Symbol;Acc:MGI:6324728]	-	68	87	82	32	25	40	34	41	42	0.666597	0.922403	0.850349	0.393681	0.266496	0.372634	0.389461	0.495882	0.442821
ENSMUSG00000059395	9.94435	5.83752	7.58399	40.8301	8.84337	18.8701	18.96	35.5811	31.8894	14.6079	26.3251	-0.860041	0.213815	0.946678	Nkapl	13	21651217	21652679	-	1463	protein_coding	NFKB activating protein-like [Source:MGI Symbol;Acc:MGI:1913957]	-	11	6	8	36	9	22	18	32	33	0.197385	0.116444	0.151859	0.810706	0.175614	0.375155	0.377419	0.708453	0.636882
ENSMUSG00000040289	89.4991	157.613	195.288	104.344	140.511	108.074	131.667	71.1622	107.264	137.451	104.542	0.394455	0.213867	0.946699	Hey1	3	8728419	8732316	-	3265	protein_coding	hairy/enhancer-of-split related with YRPW motif 1 [Source:MGI Symbol;Acc:MGI:1341800]	bHLH	99	162	206	92	143	126	125	64	111	0.796008	1.40878	1.75218	0.928346	1.2503	0.962765	1.17442	0.634895	0.959907
ENSMUSG00000117905	0	0	0	0	0	1.71546	3.16	4.44764	0	0	2.33077	-3.68121	0.213892	1	Gm50230	19	4218741	4241046	-	3709	lncRNA	predicted gene, 50230 [Source:MGI Symbol;Acc:MGI:6303033]	-	0	0	0	0	0	2	3	4	0	0	0	0	0	0	0.0134526	0.0248119	0.0349308	0
ENSMUSG00000047517	4.52016	0	0	0	9.82596	0	0	0	0	2.86922	0	3.97553	0.213939	1	Dmbt1	7	130633776	130723357	+	7718	protein_coding	deleted in malignant brain tumors 1 [Source:MGI Symbol;Acc:MGI:106210]	-	5	0	0	0	10	0	0	0	0	0.0170071	0	0	0	0.0369877	0	0	0	0
ENSMUSG00000045345	0	3.89168	0	0	0	12.0082	2.10667	5.55954	0	0.778336	4.91861	-2.65815	0.213948	1	9530056K15Rik	5	143379444	143385318	-	2631	lncRNA	RIKEN cDNA 9530056K15 gene [Source:MGI Symbol;Acc:MGI:2444456]	-	0	4	0	0	0	14	2	5	0	0	0.0431669	0	0	0	0.132752	0.0233187	0.0615537	0
ENSMUSG00000087547	7.23225	3.89168	2.844	4.53668	17.6867	6.86185	14.7467	28.9096	8.6971	7.23827	14.8038	-1.02377	0.214019	0.946958	Platr27	2	157437497	157439246	-	641	lncRNA	pluripotency associated transcript 27 [Source:MGI Symbol;Acc:MGI:1925566]	-	8	4	3	4	18	8	14	26	9	0.32764	0.17718	0.129974	0.205592	0.801634	0.311361	0.669985	1.31377	0.396436
ENSMUSG00000035200	2.71209	3.89168	16.116	24.9517	11.7912	12.0082	2.10667	4.44764	0	11.8925	4.64063	1.33946	0.214021	0.946958	Chrnb4	9	54935438	54956063	-	3723	protein_coding	cholinergic receptor, nicotinic, beta polypeptide 4 [Source:MGI Symbol;Acc:MGI:87892]	-	3	4	17	22	12	14	2	4	0	0.021154	0.0305056	0.126809	0.194686	0.0920131	0.093814	0.0164791	0.0347994	0
ENSMUSG00000037996	18.9847	5.83752	12.324	6.80502	22.5997	1.71546	0	0	17.3942	13.3102	4.77742	1.47207	0.214153	0.947058	Slc24a2	4	86901361	87148714	-	12217	protein_coding	solute carrier family 24 (sodium/potassium/calcium exchanger), member 2 [Source:MGI Symbol;Acc:MGI:1923626]	-	21	6	13	6	23	2	0	0	18	0.0451253	0.0139444	0.029551	0.0161805	0.0537434	0.00408412	0	0	0.0416004
ENSMUSG00000027384	126.564	144.965	234.156	114.551	231.893	235.018	144.307	311.334	208.73	170.426	224.847	-0.398896	0.214175	0.947058	Ndufaf5	2	140012569	140045609	+	1789	protein_coding	NADH:ubiquinone oxidoreductase complex assembly factor 5 [Source:MGI Symbol;Acc:MGI:1916737]	-	140	149	247	101	236	274	137	280	216	2.05439	2.36476	3.83425	1.86001	3.76585	3.82096	2.34912	5.06936	3.40904
ENSMUSG00000025785	518.01	561.375	727.115	551.207	603.314	633.006	629.893	622.669	917.061	592.204	700.657	-0.242702	0.214186	0.947058	Exosc7	9	122942280	122965194	+	6013	protein_coding	exosome component 7 [Source:MGI Symbol;Acc:MGI:1913696]	-	573	577	767	486	614	738	598	560	949	2.50166	2.72456	3.54241	2.66287	2.915	3.06195	3.05074	3.01649	4.45619
ENSMUSG00000083594	0	0	0	0	0	0	0	0	11.5961	0	2.89903	-4.00087	0.214245	1	Gm13722	2	85920680	85923745	-	3066	processed_pseudogene	predicted gene 13722 [Source:MGI Symbol;Acc:MGI:3651668]	-	0	0	0	0	0	0	0	0	12	0	0	0	0	0	0	0	0	0.110509
ENSMUSG00000104215	0	0	0	0	0	0	0	0	11.5961	0	2.89903	-4.00087	0.214245	1	Rpl13-ps4	3	92571521	92572148	+	628	processed_pseudogene	ribosomal protein L13, pseudogene 4 [Source:MGI Symbol;Acc:MGI:3648077]	-	0	0	0	0	0	0	0	0	12	0	0	0	0	0	0	0	0	0.539524
ENSMUSG00000117283	0	0	0	0	0	0	0	0	11.5961	0	2.89903	-4.00087	0.214245	1	Gm4471	17	55554731	55555637	+	907	processed_pseudogene	predicted gene 4471 [Source:MGI Symbol;Acc:MGI:3782655]	-	0	0	0	0	0	0	0	0	12	0	0	0	0	0	0	0	0	0.373562
ENSMUSG00000093293	0	0	0	0	0	0	0	0	11.5961	0	2.89903	-4.00087	0.214245	1	Mir3095	4	58441012	58441098	-	87	miRNA	microRNA 3095 [Source:MGI Symbol;Acc:MGI:4834310]	-	0	0	0	0	0	0	0	0	12	0	0	0	0	0	0	0	0	3.89449
ENSMUSG00000110264	0	0	0	0	0	0	0	0	11.5961	0	2.89903	-4.00087	0.214245	1	E330018M18Rik	8	47588686	47616739	+	1383	lncRNA	RIKEN cDNA E330018M18 gene [Source:MGI Symbol;Acc:MGI:3041231]	-	0	0	0	0	0	0	0	0	12	0	0	0	0	0	0	0	0	0.24499
ENSMUSG00000114457	0	0	0	0	0	0	0	0	11.5961	0	2.89903	-4.00087	0.214245	1	Gm36346	13	48261093	48390727	-	1247	lncRNA	predicted gene, 36346 [Source:MGI Symbol;Acc:MGI:5595505]	-	0	0	0	0	0	0	0	0	12	0	0	0	0	0	0	0	0	0.271709
ENSMUSG00000112513	0	0	0	0	0	0	0	0	11.5961	0	2.89903	-4.00087	0.214245	1	4930422I22Rik	10	115638321	115705427	-	1510	lncRNA	RIKEN cDNA 4930422I22 gene [Source:MGI Symbol;Acc:MGI:1921893]	-	0	0	0	0	0	0	0	0	12	0	0	0	0	0	0	0	0	0.224385
ENSMUSG00000060787	0	0	0	0	0	0	0	0	11.5961	0	2.89903	-4.00087	0.214245	1	Olfr464	11	87804094	87811793	-	2318	protein_coding	olfactory receptor 464 [Source:MGI Symbol;Acc:MGI:3030298]	-	0	0	0	0	0	0	0	0	12	0	0	0	0	0	0	0	0	0.14617
ENSMUSG00000103179	0	0	0	0	0	0	0	0	11.5961	0	2.89903	-4.00087	0.214245	1	Gm37171	1	97471989	97473173	-	1185	TEC	predicted gene, 37171 [Source:MGI Symbol;Acc:MGI:5610399]	-	0	0	0	0	0	0	0	0	12	0	0	0	0	0	0	0	0	0.285925
ENSMUSG00000096703	0	0	0	0	0	0	0	0	11.5961	0	2.89903	-4.00087	0.214245	1	Olfr1286	2	111248187	111253460	-	3743	protein_coding	olfactory receptor 1286 [Source:MGI Symbol;Acc:MGI:3031120]	-	0	0	0	0	0	0	0	0	12	0	0	0	0	0	0	0	0	0.0905213
ENSMUSG00000110912	0	0	0	0	0	0	0	0	11.5961	0	2.89903	-4.00087	0.214245	1	Olfr1080	2	86383019	86388579	-	1582	protein_coding	olfactory receptor 1080 [Source:MGI Symbol;Acc:MGI:3030914]	-	0	0	0	0	0	0	0	0	12	0	0	0	0	0	0	0	0	0.214173
ENSMUSG00000070075	0	0	0	0	0	0	0	0	11.5961	0	2.89903	-4.00087	0.214245	1	Mir490	6	36398677	36398760	+	84	miRNA	microRNA 490 [Source:MGI Symbol;Acc:MGI:3629662]	-	0	0	0	0	0	0	0	0	12	0	0	0	0	0	0	0	0	4.03358
ENSMUSG00000107815	0	0	0	0	0	0	0	0	11.5961	0	2.89903	-4.00087	0.214245	1	Gm44257	7	3426637	3438596	-	1446	lncRNA	predicted gene, 44257 [Source:MGI Symbol;Acc:MGI:5690649]	-	0	0	0	0	0	0	0	0	12	0	0	0	0	0	0	0	0	0.234316
ENSMUSG00000111601	0	0	0	0	0	0	0	0	11.5961	0	2.89903	-4.00087	0.214245	1	Gm18986	10	41254892	41256877	-	1986	processed_pseudogene	predicted gene, 18986 [Source:MGI Symbol;Acc:MGI:5011171]	-	0	0	0	0	0	0	0	0	12	0	0	0	0	0	0	0	0	0.170605
ENSMUSG00000058275	0	0	0	0	0	0	0	0	11.5961	0	2.89903	-4.00087	0.214245	1	Olfr412	11	74252895	74257044	+	1786	protein_coding	olfactory receptor 412 [Source:MGI Symbol;Acc:MGI:3030246]	-	0	0	0	0	0	0	0	0	12	0	0	0	0	0	0	0	0	0.189709
ENSMUSG00000101051	0	0	0	0	0	0	0	0	11.5961	0	2.89903	-4.00087	0.214245	1	1700100L14Rik	13	70721360	70724229	+	806	lncRNA	RIKEN cDNA 1700100L14 gene [Source:MGI Symbol;Acc:MGI:1920834]	-	0	0	0	0	0	0	0	0	12	0	0	0	0	0	0	0	0	0.420374
ENSMUSG00000113366	0	0	0	0	0	0	0	0	11.5961	0	2.89903	-4.00087	0.214245	1	Gm47259	13	30282476	30286025	+	3550	TEC	predicted gene, 47259 [Source:MGI Symbol;Acc:MGI:6096091]	-	0	0	0	0	0	0	0	0	12	0	0	0	0	0	0	0	0	0.0954425
ENSMUSG00000113370	0	0	0	0	0	0	0	0	11.5961	0	2.89903	-4.00087	0.214245	1	Gm46348	12	41965491	42063539	-	2151	lncRNA	predicted gene, 46348 [Source:MGI Symbol;Acc:MGI:5825985]	-	0	0	0	0	0	0	0	0	12	0	0	0	0	0	0	0	0	0.157518
ENSMUSG00000116749	0	0	0	0	0	0	0	0	11.5961	0	2.89903	-4.00087	0.214245	1	Gm49612	16	90932163	90932364	-	202	processed_pseudogene	predicted gene, 49612 [Source:MGI Symbol;Acc:MGI:6215028]	-	0	0	0	0	0	0	0	0	12	0	0	0	0	0	0	0	0	1.67733
ENSMUSG00000117121	0	0	0	0	0	0	0	0	11.5961	0	2.89903	-4.00087	0.214245	1	Gm49902	17	71198024	71199904	-	1881	TEC	predicted gene, 49902 [Source:MGI Symbol;Acc:MGI:6270599]	-	0	0	0	0	0	0	0	0	12	0	0	0	0	0	0	0	0	0.180128
ENSMUSG00000116589	11.7524	7.78336	0	4.53668	2.94779	4.28866	1.05333	0	0	5.40405	1.3355	1.98246	0.214275	1	Gm31323	16	94289636	94322976	+	697	lncRNA	predicted gene, 31323 [Source:MGI Symbol;Acc:MGI:5590482]	-	13	8	0	4	3	5	1	0	0	0.489639	0.325889	0	0.189074	0.122871	0.178966	0.0440111	0	0
ENSMUSG00000090231	1.80806	13.6209	13.272	10.2075	0	16.2969	25.28	10.0072	16.4279	7.78169	17.003	-1.13099	0.214304	0.947298	Cfb	17	35075350	35081494	-	2825	protein_coding	complement factor B [Source:MGI Symbol;Acc:MGI:105975]	-	2	14	14	9	0	19	24	9	17	0.0185856	0.140709	0.137627	0.104961	0	0.167791	0.260608	0.103188	0.16991
ENSMUSG00000120442	3.61613	5.83752	2.844	14.7442	24.5649	2.57319	7.37333	5.55954	2.89903	10.3214	4.60128	1.17129	0.214335	0.947298	ENSMUSG00000120442	8	21090192	21093409	+	3218	lncRNA	novel transcript	-	4	6	3	13	25	3	7	5	3	0.0326317	0.0529392	0.0258898	0.133095	0.221776	0.0232578	0.0667279	0.0503256	0.0263223
ENSMUSG00000079110	4.52016	0	0	0	0	0	6.32	0	21.2596	0.904031	6.8949	-2.91081	0.214335	1	Capn3	2	120294053	120335399	+	4316	protein_coding	calpain 3 [Source:MGI Symbol;Acc:MGI:107437]	-	5	0	0	0	0	0	6	0	22	0.0304126	0	0	0	0	0	0.0426447	0	0.143923
ENSMUSG00000081237	4.52016	11.675	0	2.26834	1.96519	2.57319	0	0	0.966345	4.08575	0.884885	2.1606	0.214429	1	Gm11385	13	33401251	33402134	-	570	unprocessed_pseudogene	predicted gene 11385 [Source:MGI Symbol;Acc:MGI:3705792]	-	5	12	0	2	2	3	0	0	1	0.230282	0.597748	0	0.115601	0.100165	0.131304	0	0	0.0495352
ENSMUSG00000025870	356.188	293.822	284.4	350.459	261.371	283.909	260.173	240.172	269.61	309.248	263.466	0.230027	0.214461	0.947449	Arl10	13	54722828	54728941	+	1729	protein_coding	ADP-ribosylation factor-like 10 [Source:MGI Symbol;Acc:MGI:1930788]	-	394	302	300	309	266	331	247	216	279	5.98228	4.95934	4.81859	5.88801	4.39186	4.77602	4.38225	4.04636	4.55615
ENSMUSG00000031723	235.952	398.897	373.512	423.046	429.395	480.329	448.72	414.742	445.485	372.16	447.319	-0.266446	0.214464	0.947449	Txnl4b	8	110292524	110300683	+	1892	protein_coding	thioredoxin-like 4B [Source:MGI Symbol;Acc:MGI:2443724]	-	261	410	394	373	437	560	426	373	461	3.62147	6.15283	5.78321	6.4952	6.59359	7.38414	6.90691	6.38547	6.87969
ENSMUSG00000039084	37.9693	14.5938	65.4119	9.07336	9.82596	12.0082	8.42666	15.5667	23.1923	27.3749	14.7985	0.890462	0.21454	0.947577	Chad	11	94455873	94459953	+	1680	protein_coding	chondroadherin [Source:MGI Symbol;Acc:MGI:1096866]	-	42	15	69	8	10	14	8	14	24	0.656304	0.253509	1.1406	0.156887	0.169923	0.207899	0.146075	0.269913	0.403358
ENSMUSG00000047867	119.332	269.499	402.899	309.629	252.527	442.589	395	214.598	394.269	270.777	361.614	-0.418394	0.214661	0.947899	Gimap6	6	48678516	48685159	-	3496	protein_coding	GTPase, IMAP family member 6 [Source:MGI Symbol;Acc:MGI:1918876]	-	132	277	425	273	257	516	375	193	408	0.991215	2.24968	3.37607	2.57274	2.09857	3.68223	3.29045	1.7881	3.29517
ENSMUSG00000040164	0	2.91876	12.324	0	12.7738	48.8907	7.37333	5.55954	3.86538	5.6033	16.4222	-1.55299	0.214729	0.94799	Kcns1	2	164005539	164013033	-	2712	protein_coding	K+ voltage-gated channel, subfamily S, 1 [Source:MGI Symbol;Acc:MGI:1197019]	-	0	3	13	0	13	57	7	5	4	0	0.0314082	0.133121	0	0.136841	0.524346	0.0791778	0.0597153	0.0416447
ENSMUSG00000096939	5.42419	0	0	0	8.84337	0	0	0	0	2.85351	0	3.96787	0.214795	1	Gm8321	1	119085316	119086295	+	980	processed_pseudogene	predicted gene 8321 [Source:MGI Symbol;Acc:MGI:3646697]	-	6	0	0	0	9	0	0	0	0	0.160728	0	0	0	0.262167	0	0	0	0
ENSMUSG00000004952	242.28	172.207	2355.78	714.527	101.207	143.241	233.84	415.854	506.365	717.2	324.825	1.14281	0.214796	0.948076	Rasa4	5	136112770	136140714	+	7485	protein_coding	RAS p21 protein activator 4 [Source:MGI Symbol;Acc:MGI:1858600]	-	268	177	2485	630	103	167	222	374	524	0.939958	0.671419	9.21995	2.77303	0.392832	0.556618	0.909822	1.6184	1.97664
ENSMUSG00000113131	0	0	0	4.53668	0	0	0	6.67145	20.2932	0.907336	6.74117	-2.9295	0.214803	1	Gm48290	12	17618479	17618850	-	372	processed_pseudogene	predicted gene, 48290 [Source:MGI Symbol;Acc:MGI:6097728]	-	0	0	0	4	0	0	0	6	21	0	0	0	0.35426	0	0	0	0.522412	1.59392
ENSMUSG00000032269	12.6564	0	1.896	0	0	0	0	0	0	2.91049	0	3.99842	0.214846	1	Htr3a	9	48810513	48822399	-	2083	protein_coding	5-hydroxytryptamine (serotonin) receptor 3A [Source:MGI Symbol;Acc:MGI:96282]	-	14	0	2	0	0	0	0	0	0	0.176443	0	0.0266646	0	0	0	0	0	0
ENSMUSG00000108459	12.6564	0	1.896	0	0	0	0	0	0	2.91049	0	3.99842	0.214846	1	Gm44605	7	43852127	43853717	-	949	unprocessed_pseudogene	predicted gene 44605 [Source:MGI Symbol;Acc:MGI:5753181]	-	14	0	2	0	0	0	0	0	0	0.387282	0	0.0585272	0	0	0	0	0	0
ENSMUSG00000075010	52.4338	85.6169	88.1639	141.771	67.7991	48.8907	154.84	138.989	152.682	87.157	123.85	-0.507474	0.215211	0.949625	AW112010	19	11021557	11033245	-	1593	lncRNA	expressed sequence AW112010 [Source:MGI Symbol;Acc:MGI:2147706]	-	58	88	93	125	69	57	147	125	158	0.955823	1.56848	1.62129	2.58523	1.2365	0.892672	2.83072	2.54155	2.80047
ENSMUSG00000029614	15276.3	16565.9	21400.1	17889.3	20390.8	18967	18749.3	22213.7	24302.6	18304.5	21058.2	-0.202179	0.215269	0.949625	Rpl6	5	121342544	121347304	+	3140	protein_coding	ribosomal protein L6 [Source:MGI Symbol;Acc:MGI:108057]	-	16898	17027	22574	15773	20752	22113	17800	19978	25149	141.277	153.964	199.652	165.497	188.665	175.692	173.894	206.076	226.141
ENSMUSG00000027956	1459.11	1606.29	1407.78	1185.21	1217.44	1108.19	1346.16	1211.98	1143.19	1375.16	1202.38	0.194167	0.21529	0.949625	Tmem144	3	79719871	79760080	-	3487	protein_coding	transmembrane protein 144 [Source:MGI Symbol;Acc:MGI:1917902]	-	1614	1651	1485	1045	1239	1292	1278	1090	1183	12.1511	13.4433	11.8268	9.87346	10.1433	9.24365	11.2428	10.1246	9.57904
ENSMUSG00000074489	772.043	1365.98	5241.49	331.178	1351.07	762.523	749.973	557.066	1699.8	1812.35	942.341	0.94354	0.215391	0.949625	Bglap3	3	88275923	88280050	-	2629	protein_coding	bone gamma-carboxyglutamate protein 3 [Source:MGI Symbol;Acc:MGI:88155]	-	854	1404	5529	292	1375	889	712	501	1759	8.52771	15.1631	58.405	3.65929	14.9305	8.43614	8.30777	6.17238	18.8914
ENSMUSG00000061175	2210.36	1849.52	1468.45	2014.29	1675.33	1619.4	1800.15	1624.5	1278.47	1843.59	1580.63	0.222082	0.215443	0.949625	Fnip2	3	79363281	79475103	-	8698	protein_coding	folliculin interacting protein 2 [Source:MGI Symbol;Acc:MGI:2683054]	-	2445	1901	1549	1776	1705	1888	1709	1461	1323	7.37946	6.20547	4.94568	6.72711	5.59586	5.41521	6.02723	5.44047	4.29467
ENSMUSG00000108101	0.904031	0.97292	11.376	10.2075	0	0.857731	3.16	0	0	4.69209	1.00443	2.22544	0.215458	1	Gm45738	6	48022482	48022889	-	233	lncRNA	predicted gene 45738 [Source:MGI Symbol;Acc:MGI:5804853]	-	1	1	12	9	0	1	3	0	0	0.11267	0.121859	1.43027	1.2726	0	0.107072	0.394967	0	0
ENSMUSG00000019845	68.7064	54.4835	100.488	38.5618	52.0776	72.9072	127.453	67.8264	79.2403	62.8634	86.8568	-0.463113	0.21546	0.949625	Tube1	10	39009972	39028538	+	7838	protein_coding	tubulin, epsilon 1 [Source:MGI Symbol;Acc:MGI:1919174]	-	76	56	106	34	53	85	121	61	82	0.25455	0.202859	0.375573	0.142915	0.193033	0.270549	0.47356	0.252075	0.295391
ENSMUSG00000082328	4.52016	0.97292	1.896	4.53668	2.94779	8.57731	3.16	11.1191	4.83172	2.97471	6.92203	-1.22229	0.215514	1	Gm13921	2	102004635	102005097	+	463	processed_pseudogene	predicted gene 13921 [Source:MGI Symbol;Acc:MGI:3651614]	-	5	1	2	4	3	10	3	10	5	0.283501	0.0613241	0.119962	0.284632	0.18497	0.53883	0.198763	0.699559	0.304915
ENSMUSG00000002249	3148.74	3006.32	2169.02	2259.27	3963.79	3066.39	2241.49	2328.34	1970.38	2909.43	2401.65	0.276656	0.215548	0.949625	Tead3	17	28550645	28569791	-	6714	protein_coding	TEA domain family member 3 [Source:MGI Symbol;Acc:MGI:109241]	TEA	3483	3090	2288	1992	4034	3575	2128	2094	2039	13.6188	13.0674	9.46387	9.77492	17.1521	13.284	9.72267	10.1018	8.57482
ENSMUSG00000005803	265.785	390.141	610.511	893.726	292.814	488.049	537.2	638.236	1024.33	490.595	671.953	-0.454436	0.215608	0.949625	Sqor	2	122607157	122651489	+	4084	protein_coding	sulfide quinone oxidoreductase [Source:MGI Symbol;Acc:MGI:1929899]	-	294	401	644	788	298	569	510	574	1060	1.88985	2.78786	4.37919	6.3569	2.08301	3.47584	3.83071	4.55231	7.3284
ENSMUSG00000032484	0	9.7292	9.47999	2.26834	8.84337	4.28866	2.10667	0	0	6.06418	1.59883	1.8994	0.215616	1	Ngp	9	110248815	110252080	+	1222	protein_coding	neutrophilic granule protein [Source:MGI Symbol;Acc:MGI:105983]	-	0	10	10	2	9	5	2	0	0	0	0.232349	0.22726	0.0539217	0.210248	0.102078	0.0502058	0	0
ENSMUSG00000003200	4913.41	4866.54	3602.4	4411.92	4816.69	4112.82	3865.73	4120.73	3901.13	4522.19	4000.11	0.17699	0.215619	0.949625	Sh3gl1	17	56323750	56343635	-	5012	protein_coding	SH3-domain GRB2-like 1 [Source:MGI Symbol;Acc:MGI:700010]	-	5435	5002	3800	3890	4902	4795	3670	3706	4037	28.4678	28.3364	21.0556	25.5708	27.9205	23.8677	22.4621	23.9497	22.7424
ENSMUSG00000105107	4.52016	8.75628	0.947999	1.13417	0	8.57731	3.16	0	28.9903	3.07172	10.1819	-1.72693	0.215623	0.949625	Gm43412	5	123174063	123176880	+	2818	TEC	predicted gene 43412 [Source:MGI Symbol;Acc:MGI:5663549]	-	5	9	1	1	0	10	3	0	30	0.0465794	0.0906804	0.00985492	0.0116913	0	0.0885303	0.0326569	0	0.300586
ENSMUSG00000060411	0	0	0	4.53668	9.82596	0	0	0	0	2.87253	0	3.97357	0.215753	1	Npn2	6	34703607	34703841	-	235	lncRNA	neoplastic progression 2 [Source:MGI Symbol;Acc:MGI:104972]	-	0	0	0	4	10	0	0	0	0	0	0	0	0.560786	1.21477	0	0	0	0
ENSMUSG00000073682	0	4.8646	10.428	2.26834	4.91298	0	1.05333	3.33573	0	4.49478	1.09726	2.07668	0.215822	1	Gm10563	4	155698870	155729865	-	237	protein_coding	predicted gene 10563 [Source:MGI Symbol;Acc:MGI:3642630]	-	0	5	11	2	5	0	1	3	0	0	0.599009	1.28896	0.278027	0.602259	0	0.129434	0.409995	0
ENSMUSG00000038733	7013.48	6228.63	5792.27	7050	7011.81	6387.52	6311.57	5552.87	5290.74	6619.24	5885.68	0.169401	0.21586	0.949816	Wdr26	1	181000793	181039566	-	8297	protein_coding	WD repeat domain 26 [Source:MGI Symbol;Acc:MGI:1923825]	-	7758	6402	6110	6216	7136	7447	5992	4994	5475	24.5467	21.9082	20.451	24.6828	24.5525	22.392	22.1537	19.4954	18.6317
ENSMUSG00000081958	0	5.83752	0	0	9.82596	0	1.05333	0	0	3.1327	0.263333	3.38002	0.215908	1	Gm11594	11	97213154	97213315	-	162	processed_pseudogene	predicted gene 11594 [Source:MGI Symbol;Acc:MGI:3650496]	-	0	6	0	0	10	0	1	0	0	0	1.05159	0	0	1.76216	0	0.189357	0	0
ENSMUSG00000022215	1.80806	7.78336	4.73999	27.2201	3.93038	3.43092	2.10667	0	7.73076	9.09638	3.31709	1.43358	0.215909	0.949816	Fitm1	14	55813074	55814411	+	971	protein_coding	fat storage-inducing transmembrane protein 1 [Source:MGI Symbol;Acc:MGI:1915930]	-	2	8	5	24	4	4	2	0	8	0.0540725	0.233928	0.143003	0.814324	0.117599	0.102772	0.0631838	0	0.232627
ENSMUSG00000097279	1.80806	0	9.47999	1.13417	0	2.57319	1.05333	11.1191	19.3269	2.48444	8.51813	-1.76944	0.216123	0.949816	Gm5106	5	8823577	8848523	-	1334	lncRNA	predicted gene 5106 [Source:MGI Symbol;Acc:MGI:3643983]	-	2	0	10	1	0	3	1	10	20	0.0393586	0	0.20818	0.0246973	0	0.0561046	0.0229953	0.2428	0.423315
ENSMUSG00000030137	98.5394	115.777	144.096	164.455	159.181	169.831	116.92	250.179	163.312	136.41	175.061	-0.360282	0.216188	0.949816	Tuba8	6	121187655	121203813	+	2263	protein_coding	tubulin, alpha 8 [Source:MGI Symbol;Acc:MGI:1858225]	-	109	119	152	145	162	198	111	225	169	1.26447	1.49305	1.86532	2.111	2.04358	2.1828	1.50464	3.22035	2.10859
ENSMUSG00000066235	450.208	331.766	441.767	496.767	463.785	437.443	490.853	624.893	509.264	436.859	515.613	-0.238694	0.216197	0.949816	Pomgnt2	9	121810672	121826176	-	2903	protein_coding	protein O-linked mannose beta 1,4-N-acetylglucosaminyltransferase 2 [Source:MGI Symbol;Acc:MGI:2143424]	-	498	341	466	438	472	510	466	562	527	4.50347	3.33518	4.45793	4.97087	4.64148	4.38284	4.92418	6.27039	5.12569
ENSMUSG00000079559	5.42419	1.94584	9.47999	12.4759	0	18.8701	8.42666	17.7905	7.73076	5.86518	13.2045	-1.17927	0.21626	0.949816	Colca2	9	51181558	51190951	-	1339	protein_coding	COLCA2 homolog [Source:MGI Symbol;Acc:MGI:2685530]	-	6	2	10	11	0	22	8	16	8	0.117635	0.0424093	0.207402	0.270656	0	0.409897	0.183276	0.38703	0.168694
ENSMUSG00000028102	390.542	352.197	328.956	429.851	444.133	431.439	386.573	534.828	470.61	389.136	455.863	-0.228378	0.216395	0.949816	Pex11b	3	96542692	96552682	+	2812	protein_coding	peroxisomal biogenesis factor 11 beta [Source:MGI Symbol;Acc:MGI:1338882]	-	432	362	347	379	452	503	367	481	487	4.03305	3.65515	3.42695	4.44047	4.58865	4.46257	4.00356	5.54032	4.88993
ENSMUSG00000029999	1045.06	1431.16	1154.66	1488.03	1725.44	1306.32	1097.57	769.441	1342.25	1368.87	1128.9	0.277538	0.216426	0.949816	Tgfa	6	86172205	86252701	+	6490	protein_coding	transforming growth factor alpha [Source:MGI Symbol;Acc:MGI:98724]	-	1156	1471	1218	1312	1756	1523	1042	692	1389	4.67604	6.43547	5.21191	6.66031	7.72398	5.85448	4.92514	3.45356	6.04292
ENSMUSG00000040552	123.852	50.5918	225.624	132.698	54.0428	141.526	58.9866	247.956	276.375	117.362	181.211	-0.626471	0.216489	0.949816	C3ar1	6	122824097	122833120	-	4305	protein_coding	complement component 3a receptor 1 [Source:MGI Symbol;Acc:MGI:1097680]	-	137	52	238	117	55	165	56	223	286	0.835435	0.342959	1.53532	0.895402	0.364713	0.956189	0.399034	1.67779	1.87578
ENSMUSG00000033825	0	16.5396	33.18	28.3543	0	4.28866	0	0	11.5961	15.6148	3.9712	1.96633	0.216494	0.949816	Tpsb2	17	25585279	25588072	+	1594	protein_coding	tryptase beta 2 [Source:MGI Symbol;Acc:MGI:96942]	-	0	17	35	25	0	5	0	0	12	0	0.302812	0.609781	0.516722	0	0.0782554	0	0	0.21256
ENSMUSG00000003283	60.5701	28.2147	200.976	48.7693	52.0776	76.3381	48.4533	159.003	230.956	78.1215	128.688	-0.719009	0.216552	0.949816	Hck	2	152950388	152993361	+	2092	protein_coding	hemopoietic cell kinase [Source:MGI Symbol;Acc:MGI:96052]	-	67	29	212	43	53	89	46	143	239	0.840772	0.393594	2.81429	0.677192	0.723229	1.06136	0.674515	2.21401	3.22571
ENSMUSG00000053173	7.23225	14.5938	32.232	22.6834	20.6345	15.4392	22.12	44.4764	46.3846	19.4752	32.105	-0.720579	0.216604	0.949816	Rpl18-ps2	6	128290320	128290886	+	567	processed_pseudogene	ribosomal protein L18, pseudogene 2 [Source:MGI Symbol;Acc:MGI:3646997]	-	8	15	34	20	21	18	21	40	48	0.370401	0.751139	1.66529	1.16212	1.0573	0.791995	1.13614	2.28498	2.39027
ENSMUSG00000074925	889.567	617.804	659.807	771.236	660.305	637.294	505.6	795.015	452.249	719.744	597.54	0.268803	0.216626	0.949816	Ptar1	19	23664793	23709032	+	12810	protein_coding	protein prenyltransferase alpha subunit repeat containing 1 [Source:MGI Symbol;Acc:MGI:1921875]	-	984	635	696	680	672	743	480	715	468	2.01656	1.40746	1.50888	1.7489	1.49755	1.44701	1.14944	1.80785	1.03154
ENSMUSG00000023052	40.6814	20.4313	84.3719	3.40251	17.6867	18.8701	18.96	24.462	7.73076	33.3148	17.5057	0.933133	0.216642	0.949816	Npff	15	102432274	102433377	-	1002	protein_coding	neuropeptide FF-amide peptide precursor [Source:MGI Symbol;Acc:MGI:1891708]	-	45	21	89	3	18	22	18	22	8	1.17899	0.595064	2.4667	0.0986413	0.512822	0.547757	0.551062	0.711148	0.22543
ENSMUSG00000110558	18.0806	2.91876	3.792	0	0	0	3.16	0	0	4.95828	0.79	2.67398	0.216663	1	Gm45779	8	73171253	73175316	-	4064	TEC	predicted gene 45779 [Source:MGI Symbol;Acc:MGI:5804894]	-	20	3	4	0	0	0	3	0	0	0.129194	0.0209594	0.0273338	0	0	0	0.0226445	0	0
ENSMUSG00000000838	2920.02	2364.19	1562.3	2254.73	2497.76	1920.46	2090.87	2073.71	1776.14	2319.8	1965.29	0.239371	0.216678	0.949816	Fmr1	X	67722147	67761569	+	8966	protein_coding	FMRP translational regulator 1 [Source:MGI Symbol;Acc:MGI:95564]	-	3230	2430	1648	1988	2542	2239	1985	1865	1838	9.45734	7.69519	5.10449	7.30504	8.09354	6.23	6.79137	6.73729	5.7881
ENSMUSG00000093803	1637.2	2109.29	2313.12	1190.88	2084.09	1545.63	1453.6	1610.04	1638.92	1866.91	1562.05	0.257396	0.216732	0.949816	Ppp2r3d	9	124195827	124204759	+	4751	protein_coding	protein phosphatase 2 (formerly 2A), regulatory subunit B'', delta [Source:MGI Symbol;Acc:MGI:1335093]	-	1811	2168	2440	1050	2121	1802	1380	1448	1696	10.0069	12.9565	14.2626	7.28131	12.7443	9.46243	8.91024	9.87163	10.0793
ENSMUSG00000057605	55.1459	31.1334	39.8159	51.0377	52.0776	28.3051	32.6533	32.2454	40.5865	45.8421	33.4476	0.45513	0.216744	0.949816	Gm6807	19	45438747	45439634	-	888	processed_pseudogene	predicted gene 6807 [Source:MGI Symbol;Acc:MGI:3649145]	-	61	32	42	45	53	33	31	29	42	1.80336	1.02317	1.3135	1.66957	1.70382	0.927115	1.07089	1.05777	1.33544
ENSMUSG00000112478	2.71209	0	0	13.61	0	5.14639	0	6.67145	42.5192	3.26443	13.5843	-2.0731	0.216748	0.949816	Gm47761	10	17193833	17198976	-	3449	lncRNA	predicted gene, 47761 [Source:MGI Symbol;Acc:MGI:6096912]	-	3	0	0	12	0	6	0	6	44	0.0228346	0	0	0.114629	0	0.0434001	0	0.056346	0.360204
ENSMUSG00000082658	22.6008	7.78336	3.792	0	0	0	0	0	4.83172	6.83523	1.20793	2.4963	0.216855	1	Fau-ps2	11	3146454	3146824	-	371	processed_pseudogene	Finkel-Biskis-Reilly murine sarcoma virus (FBR-MuSV) ubiquitously expressed (fox derived), pseudogene 2 [Source:MGI Symbol;Acc:MGI:103018]	-	25	8	4	0	0	0	0	0	5	1.76901	0.612249	0.29942	0	0	0	0	0	0.380527
ENSMUSG00000114892	9.04031	1.94584	9.47999	4.53668	15.7215	8.57731	0	2.22382	0	8.14487	2.70028	1.5691	0.216911	0.949816	Gm5463	14	63566669	63583084	+	1799	lncRNA	predicted gene 5463 [Source:MGI Symbol;Acc:MGI:3779490]	-	10	2	10	4	16	10	0	2	0	0.145926	0.0315654	0.15437	0.0732544	0.253893	0.138676	0	0.0360084	0
ENSMUSG00000020368	20374.2	20113.2	15738.7	40108.8	27116.7	19176.3	21274.2	21582.1	17339.1	24690.3	19842.9	0.315304	0.216913	0.949816	Canx	11	50184788	50216500	-	4693	protein_coding	calnexin [Source:MGI Symbol;Acc:MGI:88261]	-	22537	20673	16602	35364	27597	22357	20197	19410	17943	126.07	125.073	98.2435	248.265	167.87	118.849	132.018	133.962	107.953
ENSMUSG00000109378	65.0903	18.4855	30.336	14.7442	9.82596	6.86185	18.96	16.6786	20.2932	27.6964	15.6984	0.827236	0.216955	0.949816	Gm49396	7	30262769	30267385	+	3234	protein_coding	predicted gene, 49396 [Source:MGI Symbol;Acc:MGI:6121629]	-	72	19	32	13	10	8	18	15	21	0.584464	0.166811	0.274792	0.132437	0.0882717	0.0617139	0.170737	0.15023	0.183345
ENSMUSG00000097893	4.52016	30.1605	50.2439	24.9517	23.5823	20.5855	11.5867	6.67145	20.2932	26.6917	14.7842	0.84513	0.216989	0.949816	1700034P13Rik	1	9817873	9862152	+	3202	lncRNA	RIKEN cDNA 1700034P13 gene [Source:MGI Symbol;Acc:MGI:1920581]	-	5	31	53	22	24	24	11	6	21	0.0409934	0.274886	0.459673	0.226364	0.213969	0.186992	0.105382	0.0606925	0.185177
ENSMUSG00000063146	11252.5	8891.51	5652.92	9246.89	10234.7	8357.73	7530.28	8263.71	5997.14	9055.7	7537.21	0.264799	0.217012	0.949816	Clip2	5	134518237	134581288	-	5187	protein_coding	CAP-GLY domain containing linker protein 2 [Source:MGI Symbol;Acc:MGI:1313136]	-	12447	9139	5963	8153	10416	9744	7149	7432	6206	62.9961	50.0258	31.9259	51.7853	57.3253	46.8656	42.279	46.4082	33.7819
ENSMUSG00000037400	2643.39	1700.66	1690.28	2123.17	1998.6	1522.47	1945.51	1839.1	1639.89	2031.22	1736.74	0.226189	0.217031	0.949816	Atp11b	3	35808255	35910425	+	9176	protein_coding	ATPase, class VI, type 11B [Source:MGI Symbol;Acc:MGI:1923545]	-	2924	1748	1783	1872	2034	1775	1847	1654	1697	8.36545	5.40879	5.39625	6.72137	6.32789	4.82589	6.1746	5.83831	5.22177
ENSMUSG00000097003	2.71209	0.97292	7.58399	0	0	0	0	0	0	2.2538	0	3.62942	0.217063	1	D930007P13Rik	15	103031497	103055255	-	1324	lncRNA	Riken cDNA D930007P13 gene [Source:MGI Symbol;Acc:MGI:3715731]	-	3	1	8	0	0	0	0	0	0	0.0594838	0.0214449	0.167802	0	0	0	0	0	0
ENSMUSG00000035459	1059.52	915.517	1100.63	888.055	852.893	1161.37	1044.91	1052.98	1111.3	963.324	1092.64	-0.181639	0.217147	0.949816	Stab2	10	86677062	86843889	-	8757	protein_coding	stabilin 2 [Source:MGI Symbol;Acc:MGI:2178743]	-	1172	941	1161	783	868	1354	992	947	1150	3.51348	3.05103	3.68189	2.94586	2.82961	3.85741	3.47497	3.50268	3.70793
ENSMUSG00000030539	3726.42	3382.84	2242.02	2418.05	3401.75	3090.41	2476.39	2145.98	2470.94	3034.22	2545.93	0.253064	0.217214	0.949816	Sema4b	7	79836589	79876275	+	5645	protein_coding	sema domain, immunoglobulin domain (Ig), transmembrane domain (TM) and short cytoplasmic domain, (semaphorin) 4B [Source:MGI Symbol;Acc:MGI:107559]	-	4122	3477	2365	2132	3462	3603	2351	1930	2557	19.1694	17.4885	11.6349	12.4431	17.5075	15.9233	12.7757	11.0738	12.7896
ENSMUSG00000042109	45.2016	60.321	93.8519	61.2452	16.7041	118.367	61.0933	43.3644	114.995	55.4648	84.4549	-0.60901	0.217243	0.949816	Csdc2	15	81820960	81835142	+	4623	protein_coding	cold shock domain containing C2, RNA binding [Source:MGI Symbol;Acc:MGI:2146027]	CSD	50	62	99	54	17	138	58	39	119	0.28393	0.380785	0.59471	0.384835	0.104975	0.744711	0.384857	0.273241	0.726795
ENSMUSG00000030598	33.4492	87.5628	57.8279	41.9643	60.921	126.086	38.9733	91.1765	68.6105	56.345	81.2117	-0.529096	0.21727	0.949816	Fbxo17	7	28416229	28437569	+	2497	protein_coding	F-box protein 17 [Source:MGI Symbol;Acc:MGI:1354707]	-	37	90	61	37	62	147	37	82	71	0.388999	1.02338	0.678431	0.488189	0.708818	1.4687	0.454547	1.06365	0.80284
ENSMUSG00000034928	7517.02	6518.56	4856.6	6003.16	6895.86	6687.73	5363.57	5495.05	3928.19	6358.24	5368.64	0.24405	0.217282	0.949816	Rnf44	13	54827212	54841720	-	5202	protein_coding	ring finger protein 44 [Source:MGI Symbol;Acc:MGI:2145310]	-	8315	6700	5123	5293	7018	7797	5092	4942	4065	41.9621	36.5693	27.3494	33.5225	38.5128	37.393	30.0271	30.7707	22.0638
ENSMUSG00000041420	315.507	341.495	415.223	231.371	318.361	316.503	374.986	558.178	352.716	324.391	400.596	-0.302658	0.217288	0.949816	Meis3	7	15909015	15920429	+	3173	protein_coding	Meis homeobox 3 [Source:MGI Symbol;Acc:MGI:108519]	Homeobox	349	351	438	204	324	369	356	502	365	2.88749	3.14086	3.83352	2.11819	2.91499	2.90128	3.44172	5.12435	3.24797
ENSMUSG00000112640	22.6008	4.8646	9.47999	36.2935	13.7563	5.14639	9.48	10.0072	12.5625	17.399	9.29901	0.903018	0.217295	0.949816	Gm32687	10	81699768	81716915	+	2379	protein_coding	predicted gene, 32687 [Source:MGI Symbol;Acc:MGI:5591846]	zf-C2H2	25	5	10	32	14	6	9	9	13	0.275874	0.0596743	0.116735	0.44316	0.167995	0.0629201	0.11605	0.122533	0.15429
ENSMUSG00000083900	7.23225	0	0	0	0	1.71546	7.37333	10.0072	6.76441	1.44645	6.4651	-2.13326	0.217335	1	Gm13294	2	11103744	11105073	-	1330	processed_pseudogene	predicted gene 13294 [Source:MGI Symbol;Acc:MGI:3649472]	-	8	0	0	0	0	2	7	9	7	0.157908	0	0	0	0	0.0375155	0.161451	0.219178	0.148606
ENSMUSG00000085902	0	0	0	0	0	1.71546	0	0	9.66345	0	2.84473	-3.97442	0.217363	1	Gm12200	11	50610909	50616371	-	1858	lncRNA	predicted gene 12200 [Source:MGI Symbol;Acc:MGI:3650413]	-	0	0	0	0	0	2	0	0	10	0	0	0	0	0	0.0268545	0	0	0.151965
ENSMUSG00000054160	0	0	0	0	0	1.71546	0	0	9.66345	0	2.84473	-3.97442	0.217363	1	Nkx2-4	2	146925236	146927365	-	1725	protein_coding	NK2 homeobox 4 [Source:MGI Symbol;Acc:MGI:97349]	Homeobox	0	0	0	0	0	2	0	0	10	0	0	0	0	0	0.028925	0	0	0.163682
ENSMUSG00000044434	150.069	197.503	136.512	193.943	172.937	220.437	191.707	227.941	178.774	170.193	204.715	-0.267549	0.217363	0.949816	Gm9791	3	34059166	34059612	-	447	processed_pseudogene	predicted pseudogene 9791 [Source:MGI Symbol;Acc:MGI:3642317]	-	166	203	144	171	176	257	182	205	185	9.74913	12.8944	8.94642	12.6036	11.24	14.3436	12.4899	14.8543	11.6857
ENSMUSG00000019841	864.254	445.597	605.771	925.483	665.218	416	647.8	626.005	575.942	701.265	566.436	0.308349	0.217379	0.949816	Rev3l	10	39608114	39751207	+	13293	protein_coding	REV3 like, DNA directed polymerase zeta catalytic subunit [Source:MGI Symbol;Acc:MGI:1337131]	-	956	458	639	816	677	485	615	563	596	1.88799	0.97826	1.33497	2.02242	1.45388	0.910231	1.41921	1.3718	1.26594
ENSMUSG00000025002	0	5.83752	0	6.80502	13.7563	3.43092	0	0	0	5.27978	0.857731	2.57486	0.217381	1	Cyp2c55	19	38995463	39031137	+	1995	protein_coding	cytochrome P450, family 2, subfamily c, polypeptide 55 [Source:MGI Symbol;Acc:MGI:1919332]	-	0	6	0	6	14	4	0	0	0	0	0.0853926	0	0.0990863	0.20033	0.0500207	0	0	0
ENSMUSG00000073568	9.94435	23.3501	1.896	13.61	7.86077	19.7278	9.48	13.3429	44.4519	11.3322	21.7506	-0.945483	0.217469	0.949816	Arl14epl	18	47054882	47067299	+	2257	protein_coding	ADP-ribosylation factor-like 14 effector protein-like [Source:MGI Symbol;Acc:MGI:2685795]	-	11	24	2	12	8	23	9	12	46	0.127946	0.30192	0.0246089	0.175168	0.101186	0.254231	0.122322	0.172209	0.57546
ENSMUSG00000113472	7.23225	0	0	0	6.87817	0	0	0	0	2.82208	0	3.95244	0.217526	1	Gm47602	13	63424719	63427038	-	2320	TEC	predicted gene, 47602 [Source:MGI Symbol;Acc:MGI:6096656]	-	8	0	0	0	7	0	0	0	0	0.0905247	0	0	0	0.0861334	0	0	0	0
ENSMUSG00000077391	0	9.7292	0	4.53668	0	0	0	0	0	2.85318	0	3.96412	0.217599	1	Gm24336	19	44102418	44102563	-	146	snoRNA	predicted gene, 24336 [Source:MGI Symbol;Acc:MGI:5454113]	-	0	10	0	4	0	0	0	0	0	0	1.94473	0	0.902635	0	0	0	0	0
ENSMUSG00000015671	2710.29	3836.22	3792.94	3510.26	4008.01	3905.25	3888.9	4190.78	4345.65	3571.54	4082.65	-0.192984	0.217601	0.949816	Psma2	13	14787825	14848821	+	3673	protein_coding	proteasome subunit alpha 2 [Source:MGI Symbol;Acc:MGI:104885]	-	2998	3943	4001	3095	4079	4553	3692	3769	4497	21.4277	30.4802	30.2511	27.7616	31.7026	30.925	30.8344	33.2361	34.5693
ENSMUSG00000021097	489.985	497.162	840.875	465.01	439.22	373.113	619.36	287.984	440.653	546.45	430.278	0.345073	0.217636	0.949816	Clmn	12	104729376	104831335	-	12409	protein_coding	calmin [Source:MGI Symbol;Acc:MGI:2136957]	-	542	511	887	410	447	435	588	259	456	1.14664	1.16922	1.98509	1.08856	1.02833	0.874551	1.45357	0.676033	1.03757
ENSMUSG00000090523	129.276	174.153	398.159	244.981	132.65	426.292	311.787	138.989	333.389	215.844	302.614	-0.488545	0.217646	0.949816	Gypc	18	32661375	32693087	-	2331	protein_coding	glycophorin C [Source:MGI Symbol;Acc:MGI:1098566]	-	143	179	420	216	135	497	296	125	345	1.61049	2.18033	5.00381	3.05293	1.65331	5.31921	3.89533	1.73689	4.17894
ENSMUSG00000025318	14.4645	13.6209	11.376	0	0	0.857731	6.32	0	0	7.89227	1.79443	2.14766	0.217666	0.949816	Jph3	8	122456362	122521015	+	4457	protein_coding	junctophilin 3 [Source:MGI Symbol;Acc:MGI:1891497]	-	16	14	12	0	0	1	6	0	0	0.0942416	0.0891861	0.0747709	0	0	0.00559745	0.0412956	0	0
ENSMUSG00000079560	13.5605	14.5938	10.428	9.07336	5.89558	8.57731	2.10667	6.67145	4.83172	10.7102	5.54679	0.942992	0.21767	0.949816	Hoxa3	6	52146042	52190316	-	6014	protein_coding	homeobox A3 [Source:MGI Symbol;Acc:MGI:96175]	Homeobox	15	15	11	8	6	10	2	6	5	0.0654777	0.0708174	0.0507953	0.043826	0.0284806	0.0414829	0.0102014	0.0323142	0.0234745
ENSMUSG00000041881	1447.35	1779.47	1892.21	2178.74	2466.32	2082.57	1847.55	2701.94	2675.81	1952.82	2326.97	-0.252965	0.217692	0.949816	Ndufa7	17	34043546	34057291	+	1828	protein_coding	NADH:ubiquinone oxidoreductase subunit A7 [Source:MGI Symbol;Acc:MGI:1913666]	-	1601	1829	1996	1921	2510	2428	1754	2430	2769	22.9922	28.4086	30.3234	34.6223	39.1976	33.1364	29.434	43.0562	42.7697
ENSMUSG00000033161	25048	23077.7	22904.6	24045.5	20682.7	29038.5	25586.5	22181.5	27222.9	23151.7	26007.3	-0.167826	0.217697	0.949816	Atp1a1	3	101483535	101512000	-	4568	protein_coding	ATPase, Na+/K+ transporting, alpha 1 polypeptide [Source:MGI Symbol;Acc:MGI:88105]	-	27707	23720	24161	21201	21049	33855	24291	19949	28171	159.231	147.435	146.887	152.91	131.543	184.897	163.123	141.449	174.127
ENSMUSG00002075947	0	0	0	0	2.94779	6.00412	0	6.67145	2.89903	0.589558	3.89365	-2.72261	0.2178	1	U6	1	4793500	4793602	-	103	snRNA	U6 spliceosomal RNA [Source:RFAM;Acc:RF00026]	-	0	0	0	0	3	7	0	6	3	0	0	0	0	0.831468	1.69548	0	1.88677	0.822381
ENSMUSG00000090110	54.2419	90.4815	84.3719	73.7211	57.9732	54.0371	53.72	75.6098	25.125	72.1579	52.123	0.471633	0.217853	0.949816	Cmc4	X	74448452	74460190	-	1310	protein_coding	C-x(9)-C motif containing 4 [Source:MGI Symbol;Acc:MGI:5637812]	-	60	93	89	65	59	63	51	68	26	1.20239	2.01569	1.88674	1.63473	1.28571	1.19978	1.19425	1.68129	0.560391
ENSMUSG00000041762	175.382	350.251	206.664	197.346	171.954	121.798	266.493	108.967	164.279	220.319	165.384	0.414394	0.217855	0.949816	Gpr155	2	73171850	73216916	-	6679	protein_coding	G protein-coupled receptor 155 [Source:MGI Symbol;Acc:MGI:1915776]	-	194	360	218	174	175	142	253	98	170	0.762528	1.53039	0.90644	0.858308	0.747977	0.530408	1.162	0.475248	0.718665
ENSMUSG00000031434	4910.7	5088.37	5211.15	4166.94	5207.76	4485.08	4714.72	2907.64	4718.66	4916.98	4206.52	0.225086	0.217857	0.949816	Morc4	X	138722381	138772426	-	6051	protein_coding	microrchidia 4 [Source:MGI Symbol;Acc:MGI:1922996]	-	5432	5230	5497	3674	5300	5229	4476	2615	4883	23.5667	24.5407	25.2286	20.004	25.004	21.5588	22.6912	13.9975	22.785
ENSMUSG00000028116	18.0806	72.969	33.18	35.1593	5.89558	25.7319	9.48	30.0215	2.89903	33.0569	17.0331	0.956635	0.217887	0.949816	Myoz2	3	122799855	122828664	-	3423	protein_coding	myozenin 2 [Source:MGI Symbol;Acc:MGI:1913063]	-	20	75	35	31	6	30	9	27	3	0.153387	0.622109	0.283959	0.298373	0.0500387	0.218649	0.0806549	0.255483	0.0247459
ENSMUSG00000030101	1787.27	2087.89	1466.55	1964.38	2055.59	2401.65	2160.39	2010.33	2008.06	1872.34	2145.11	-0.196442	0.21794	0.949816	Sumf1	6	108083989	108162543	-	3405	protein_coding	sulfatase modifying factor 1 [Source:MGI Symbol;Acc:MGI:1889844]	-	1977	2146	1547	1732	2092	2800	2051	1808	2078	15.2425	17.8947	12.6173	16.7585	17.5391	20.5151	18.4775	17.1983	17.2313
ENSMUSG00000032604	3832.19	2836.06	3823.28	3852.78	3263.2	3877.8	4008.98	3945.05	4117.6	3521.5	3987.36	-0.179258	0.21797	0.949816	Qars	9	108384905	108393140	+	6572	protein_coding	glutaminyl-tRNA synthetase [Source:MGI Symbol;Acc:MGI:1915851]	-	4239	2915	4033	3397	3321	4521	3806	3548	4261	16.9329	12.5937	17.0422	17.0295	14.4256	17.1621	17.7651	17.486	18.3064
ENSMUSG00000049516	3203.89	2412.84	1967.1	2646.02	2417.19	2261.84	2248.87	2350.58	1829.29	2529.41	2172.64	0.219419	0.218005	0.949816	Spty2d1	7	46640144	46658159	-	6788	protein_coding	SPT2 chromatin protein domain containing 1 [Source:MGI Symbol;Acc:MGI:2142062]	-	3544	2480	2075	2333	2460	2637	2135	2114	1893	13.7062	10.3734	8.48927	11.3234	10.3456	9.69173	9.64831	10.0871	7.87405
ENSMUSG00000026452	1.80806	7.78336	7.58399	0	3.93038	3.43092	6.32	4.44764	28.9903	4.22116	10.7972	-1.3493	0.218012	0.949816	Syt2	1	134574415	134690331	+	7638	protein_coding	synaptotagmin II [Source:MGI Symbol;Acc:MGI:99666]	-	2	8	8	0	4	4	6	4	30	0.0068741	0.0297387	0.0290874	0	0.01495	0.0130651	0.0240972	0.0169623	0.1109
ENSMUSG00000079511	3.61613	13.6209	6.63599	6.80502	3.93038	5.14639	1.05333	4.44764	0	6.92168	2.66184	1.37182	0.218046	1	Gm42688	6	83078598	83086920	+	3628	protein_coding	predicted gene 42688 [Source:MGI Symbol;Acc:MGI:5662825]	-	4	14	7	6	4	6	1	4	0	0.028944	0.109565	0.0535827	0.0544865	0.0314742	0.0412588	0.00845528	0.0357107	0
ENSMUSG00000061843	38.8734	23.3501	54.0359	43.0985	27.5127	33.4515	27.3867	10.0072	27.0577	37.3741	24.4758	0.604013	0.218046	0.949816	Vmn1r-ps32	6	90123413	90132626	+	3600	transcribed_unprocessed_pseudogene	vomeronasal 1 receptor, pseudogene 32 [Source:MGI Symbol;Acc:MGI:3646782]	-	43	24	57	38	28	39	26	9	28	0.313568	0.189287	0.43971	0.347765	0.222033	0.270268	0.221547	0.0809739	0.219606
ENSMUSG00000028927	3381.98	5486.29	2857.27	2567.76	1553.48	3507.26	2304.69	2307.21	1377.04	3169.36	2374.05	0.416794	0.218104	0.949862	Padi2	4	140633655	140679897	+	5013	protein_coding	peptidyl arginine deiminase, type II [Source:MGI Symbol;Acc:MGI:1338892]	-	3741	5639	3014	2264	1581	4089	2188	2075	1425	19.5909	31.9386	16.697	14.8793	9.00318	20.3494	13.3889	13.4068	8.02613
ENSMUSG00000003476	0	14.5938	0	0	0	0	0	0	0	2.91876	0	3.99943	0.218147	1	Crhr2	6	55067034	55110001	-	5115	protein_coding	corticotropin releasing hormone receptor 2 [Source:MGI Symbol;Acc:MGI:894312]	-	0	15	0	0	0	0	0	0	0	0	0.0832641	0	0	0	0	0	0	0
ENSMUSG00000114193	0	14.5938	0	0	0	0	0	0	0	2.91876	0	3.99943	0.218147	1	Gm48139	13	96742185	96746099	+	3915	TEC	predicted gene, 48139 [Source:MGI Symbol;Acc:MGI:6097504]	-	0	15	0	0	0	0	0	0	0	0	0.108786	0	0	0	0	0	0	0
ENSMUSG00000027646	8010.62	7139.28	5504.08	6254.95	7224.05	6575.37	5876.54	6342.33	4899.37	6826.6	5923.4	0.204764	0.218197	0.949887	Src	2	157260364	157313782	+	4371	protein_coding	Rous sarcoma oncogene [Source:MGI Symbol;Acc:MGI:98397]	-	8861	7338	5806	5515	7352	7666	5579	5704	5070	53.2191	47.666	36.8884	41.569	48.016	43.7543	39.1535	42.2672	32.7504
ENSMUSG00000031748	257.649	178.044	368.772	257.457	163.111	238.449	185.387	169.01	175.875	245.006	192.18	0.349498	0.218205	0.949887	Gnao1	8	94536594	94696016	+	11053	protein_coding	guanine nucleotide binding protein, alpha O [Source:MGI Symbol;Acc:MGI:95775]	-	285	183	389	227	166	278	176	152	182	0.676909	0.470092	0.97738	0.676629	0.428736	0.627476	0.488459	0.445419	0.464922
ENSMUSG00000115497	4.52016	9.7292	2.844	6.80502	0	5.14639	5.26666	8.89527	26.0913	4.77967	11.3499	-1.2519	0.218376	0.950291	Gm49207	15	7790195	7790473	+	279	lncRNA	predicted gene, 49207 [Source:MGI Symbol;Acc:MGI:6118657]	-	5	10	3	6	0	6	5	8	27	0.470469	1.01767	0.298615	0.70852	0	0.536513	0.549745	0.928733	2.73243
ENSMUSG00000086617	13.5605	0	0	0	0.982596	0	0	0	0	2.90861	0	3.99745	0.218378	1	Gm11635	11	101501440	101506782	+	558	lncRNA	predicted gene 11635 [Source:MGI Symbol;Acc:MGI:3650265]	-	15	0	0	0	1	0	0	0	0	0.705704	0	0	0	0.0511596	0	0	0	0
ENSMUSG00000120347	8.13628	5.83752	6.63599	18.1467	16.7041	13.7237	2.10667	0	0	11.0921	3.95759	1.45837	0.218393	0.950291	ENSMUSG00000120347	16	11072336	11072801	+	466	lncRNA	novel transcript	-	9	6	7	16	17	16	2	0	0	0.507016	0.365576	0.417163	1.1312	1.04142	0.856578	0.131656	0	0
ENSMUSG00000048652	1.80806	5.83752	0	0	3.93038	11.1505	5.26666	6.67145	3.86538	2.31519	6.7385	-1.5371	0.218462	1	Samd13	3	146350950	146391347	-	2591	protein_coding	sterile alpha motif domain containing 13 [Source:MGI Symbol;Acc:MGI:2686498]	-	2	6	0	0	4	13	5	6	4	0.0202641	0.06575	0	0	0.0440711	0.125172	0.0591968	0.0750048	0.0435895
ENSMUSG00000042029	240.472	142.046	205.716	187.138	197.502	204.14	259.12	204.591	280.24	194.575	237.023	-0.28399	0.218498	0.95042	Ncapg2	12	116369022	116427351	+	9939	protein_coding	non-SMC condensin II complex, subunit G2 [Source:MGI Symbol;Acc:MGI:1923294]	-	266	146	217	165	201	238	246	184	290	0.702594	0.417083	0.606333	0.546948	0.577318	0.597403	0.759255	0.599626	0.823843
ENSMUSG00000036678	635.534	649.91	603.875	826.81	979.648	831.142	838.453	932.891	880.34	739.156	870.707	-0.236541	0.218536	0.95042	Aaas	15	102246687	102259206	-	2798	protein_coding	achalasia, adrenocortical insufficiency, alacrimia [Source:MGI Symbol;Acc:MGI:2443767]	-	703	668	637	729	997	969	796	839	911	6.59588	6.77861	6.32246	8.58391	10.1721	8.6399	8.72691	9.71224	9.19305
ENSMUSG00000034930	68.7064	105.075	167.796	157.65	110.051	142.383	167.48	77.8336	296.668	121.856	171.091	-0.491297	0.218566	0.95042	Rtkn	6	83112444	83129560	+	4269	protein_coding	rhotekin [Source:MGI Symbol;Acc:MGI:107371]	-	76	108	177	139	112	166	159	70	307	0.467361	0.718306	1.15144	1.07274	0.748951	0.970096	1.14253	0.531101	2.03049
ENSMUSG00000085457	49.7217	52.5377	37.92	43.0985	41.269	38.5979	18.96	35.5811	36.7211	44.9094	32.465	0.465526	0.218687	0.95074	1110046J04Rik	13	34119550	34144174	+	3497	lncRNA	RIKEN cDNA 1110046J04 gene [Source:MGI Symbol;Acc:MGI:1916058]	-	55	54	40	38	42	45	18	32	38	0.412888	0.43844	0.317657	0.358008	0.342859	0.321033	0.157896	0.296387	0.306815
ENSMUSG00000113865	0	0	0	0	0	1.71546	1.05333	6.67145	0	0	2.36006	-3.69843	0.218716	1	Selenok-ps6	13	62535465	62535747	-	283	processed_pseudogene	selenoprotein K, pseudogene 6 [Source:MGI Symbol;Acc:MGI:5012188]	-	0	0	0	0	0	2	1	6	0	0	0	0	0	0	0.17631	0.108395	0.686705	0
ENSMUSG00000086336	3.61613	0	0	0	1.96519	10.2928	0	0	15.4615	1.11626	6.43857	-2.51732	0.218803	1	Gm12979	4	129385762	129403539	-	405	lncRNA	predicted gene 12979 [Source:MGI Symbol;Acc:MGI:3651303]	-	4	0	0	0	2	12	0	0	16	0.259281	0	0	0	0.140973	0.739195	0	0	1.11546
ENSMUSG00000036377	26.2169	47.6731	121.344	40.8301	16.7041	26.5897	41.08	11.1191	40.5865	50.5536	29.8438	0.759595	0.218877	0.950992	Cracd	5	76804359	77021401	+	12305	protein_coding	capping protein inhibiting regulator of actin [Source:MGI Symbol;Acc:MGI:2444817]	-	29	49	128	36	17	31	39	10	42	0.0618702	0.113065	0.288883	0.0963887	0.0394393	0.0628511	0.0972251	0.0263223	0.0963733
ENSMUSG00000015837	22026.7	21448	18093.5	40818.8	33795.4	21446.7	20976.1	24943.4	21049.9	27236.5	22104	0.301218	0.218886	0.950992	Sqstm1	11	50090193	50101654	-	3356	protein_coding	sequestosome 1 [Source:MGI Symbol;Acc:MGI:107931]	-	24365	22045	19086	35990	34394	25004	19914	22433	21783	190.594	186.509	157.938	353.317	292.565	185.875	182.025	216.506	183.267
ENSMUSG00000021338	1546.8	1532.35	1179.31	2381.76	2673.64	1544.77	1498.89	1707.89	1262.05	1862.77	1503.4	0.309118	0.21892	0.950992	Carmil1	13	24196327	24464778	-	8977	protein_coding	capping protein regulator and myosin 1 linker 1 [Source:MGI Symbol;Acc:MGI:1915982]	-	1711	1575	1244	2100	2721	1801	1423	1536	1306	5.00362	4.98151	3.84843	7.70714	8.65284	5.00513	4.86261	5.54198	4.10772
ENSMUSG00000071036	15.3685	9.7292	43.6079	0	1.96519	8.57731	6.32	4.44764	0	14.1342	4.83624	1.54708	0.218935	0.950992	Gm10309	17	86805160	86812660	-	2005	protein_coding	predicted gene 10309 [Source:MGI Symbol;Acc:MGI:3641941]	-	17	10	46	0	2	10	6	4	0	0.222587	0.141611	0.637144	0	0.0284759	0.124428	0.0917978	0.0646176	0
ENSMUSG00000107480	2.71209	0	0	0	0	11.1505	2.10667	2.22382	0	0.542419	3.87025	-2.80329	0.218966	1	Gm44165	7	3538127	3539595	-	1469	TEC	predicted gene, 44165 [Source:MGI Symbol;Acc:MGI:5690557]	-	3	0	0	0	0	13	2	2	0	0.0536123	0	0	0	0	0.220777	0.0417641	0.0440974	0
ENSMUSG00000024208	438.455	865.898	784.943	762.163	664.235	779.678	675.186	775	1271.71	703.139	875.394	-0.316475	0.219069	0.951023	Uqcc2	17	27341637	27352890	-	837	protein_coding	ubiquinol-cytochrome c reductase complex assembly factor 2 [Source:MGI Symbol;Acc:MGI:1914517]	-	485	890	828	672	676	909	641	697	1316	15.2118	30.1909	27.4725	26.4514	23.0559	27.0939	23.4924	26.972	44.3935
ENSMUSG00000062861	309.179	323.009	276.816	209.822	345.874	314.787	203.293	226.829	215.495	292.94	240.101	0.286322	0.21913	0.951023	Zfp28	7	6386294	6399914	+	4976	protein_coding	zinc finger protein 28 [Source:MGI Symbol;Acc:MGI:99175]	zf-C2H2	342	332	292	185	352	367	193	204	223	1.80431	1.89439	1.62966	1.22489	2.01941	1.84	1.1898	1.32787	1.26536
ENSMUSG00000097649	9.04031	7.78336	20.856	11.3417	3.93038	16.2969	11.5867	21.1263	25.125	10.5903	18.5337	-0.806842	0.219142	0.951023	Gm10561	1	55265410	55274783	+	1945	lncRNA	predicted gene 10561 [Source:MGI Symbol;Acc:MGI:3648163]	-	10	8	22	10	4	19	11	19	26	0.134973	0.116784	0.314121	0.169389	0.0587086	0.243706	0.173488	0.316402	0.377436
ENSMUSG00000006021	279.346	308.416	307.152	276.738	402.864	465.748	314.947	340.244	381.706	314.903	375.661	-0.25549	0.219154	0.951023	Kptn	7	15853820	15861441	+	3341	protein_coding	kaptin [Source:MGI Symbol;Acc:MGI:1890380]	-	309	317	324	244	410	543	299	306	395	2.42799	2.69398	2.69316	2.40613	3.50323	4.05468	2.7453	2.96654	3.33818
ENSMUSG00000029389	469.192	511.756	618.095	441.192	506.037	323.365	501.386	487.016	407.798	509.255	429.891	0.245891	0.219181	0.951023	Ddx55	5	124690927	124707723	+	5300	protein_coding	DEAD box helicase 55 [Source:MGI Symbol;Acc:MGI:1915098]	-	519	526	652	389	515	377	476	438	422	2.57073	2.81788	3.41638	2.41813	2.77391	1.77459	2.75503	2.67672	2.24815
ENSMUSG00000000606	14.4645	0	0	0	0	0	0	0	0	2.8929	0	3.98991	0.219264	1	Vmn2r88	14	51648277	51658178	+	4597	protein_coding	vomeronasal 2, receptor 88 [Source:MGI Symbol;Acc:MGI:1316662]	-	16	0	0	0	0	0	0	0	0	0.0913715	0	0	0	0	0	0	0	0
ENSMUSG00000087442	14.4645	0	0	0	0	0	0	0	0	2.8929	0	3.98991	0.219264	1	Gm14453	2	172867478	172876373	-	553	lncRNA	predicted gene 14453 [Source:MGI Symbol;Acc:MGI:3702165]	-	16	0	0	0	0	0	0	0	0	0.759557	0	0	0	0	0	0	0	0
ENSMUSG00000105181	14.4645	0	0	0	0	0	0	0	0	2.8929	0	3.98991	0.219264	1	Gm19620	5	100661053	100661486	-	434	processed_pseudogene	predicted gene, 19620 [Source:MGI Symbol;Acc:MGI:5011805]	-	16	0	0	0	0	0	0	0	0	0.967822	0	0	0	0	0	0	0	0
ENSMUSG00000091631	14.4645	0	0	0	0	0	0	0	0	2.8929	0	3.98991	0.219264	1	Vmn2r95	17	18644340	18681167	+	11186	protein_coding	vomeronasal 2, receptor 95 [Source:MGI Symbol;Acc:MGI:3761354]	-	16	0	0	0	0	0	0	0	0	0.03755	0	0	0	0	0	0	0	0
ENSMUSG00000103498	14.4645	0	0	0	0	0	0	0	0	2.8929	0	3.98991	0.219264	1	Gm18984	1	7480903	7482217	+	1124	processed_pseudogene	predicted gene, 18984 [Source:MGI Symbol;Acc:MGI:5011169]	-	16	0	0	0	0	0	0	0	0	0.373696	0	0	0	0	0	0	0	0
ENSMUSG00000027022	14.4645	0	0	0	0	0	0	0	0	2.8929	0	3.98991	0.219264	1	Xirp2	2	67004178	67356959	+	14378	protein_coding	xin actin-binding repeat containing 2 [Source:MGI Symbol;Acc:MGI:2685198]	-	16	0	0	0	0	0	0	0	0	0.0292137	0	0	0	0	0	0	0	0
ENSMUSG00000068647	14.4645	0	0	0	0	0	0	0	0	2.8929	0	3.98991	0.219264	1	Olfr1278	2	111120481	111129231	+	6916	protein_coding	olfactory receptor 1278 [Source:MGI Symbol;Acc:MGI:3031112]	-	16	0	0	0	0	0	0	0	0	0.0607338	0	0	0	0	0	0	0	0
ENSMUSG00000085244	14.4645	0	0	0	0	0	0	0	0	2.8929	0	3.98991	0.219264	1	Spag17os	3	100008000	100014211	-	4412	lncRNA	sperm associated antigen 17, opposite strand [Source:MGI Symbol;Acc:MGI:2444368]	-	16	0	0	0	0	0	0	0	0	0.0952028	0	0	0	0	0	0	0	0
ENSMUSG00000120211	14.4645	0	0	0	0	0	0	0	0	2.8929	0	3.98991	0.219264	1	ENSMUSG00000120211	3	36375186	36460573	-	965	lncRNA	novel transcript	-	16	0	0	0	0	0	0	0	0	0.435269	0	0	0	0	0	0	0	0
ENSMUSG00000067010	14.4645	0	0	0	0	0	0	0	0	2.8929	0	3.98991	0.219264	1	Vmn2r10	5	109137929	109154393	-	9268	protein_coding	vomeronasal 2, receptor 10 [Source:MGI Symbol;Acc:MGI:1316730]	-	16	0	0	0	0	0	0	0	0	0.045321	0	0	0	0	0	0	0	0
ENSMUSG00000108200	14.4645	0	0	0	0	0	0	0	0	2.8929	0	3.98991	0.219264	1	Gm43931	6	145892802	145895671	+	2870	TEC	predicted gene, 43931 [Source:MGI Symbol;Acc:MGI:5690323]	-	16	0	0	0	0	0	0	0	0	0.146354	0	0	0	0	0	0	0	0
ENSMUSG00000018620	14.4645	0	0	0	0	0	0	0	0	2.8929	0	3.98991	0.219264	1	Mmp20	9	7628232	7674980	+	3287	protein_coding	matrix metallopeptidase 20 (enamelysin) [Source:MGI Symbol;Acc:MGI:1353466]	-	16	0	0	0	0	0	0	0	0	0.127787	0	0	0	0	0	0	0	0
ENSMUSG00000111236	14.4645	0	0	0	0	0	0	0	0	2.8929	0	3.98991	0.219264	1	Gm31614	9	46741637	46748914	+	3231	lncRNA	predicted gene, 31614 [Source:MGI Symbol;Acc:MGI:5590773]	-	16	0	0	0	0	0	0	0	0	0.130001	0	0	0	0	0	0	0	0
ENSMUSG00000072983	14.4645	0	0	0	0	0	0	0	0	2.8929	0	3.98991	0.219264	1	4933414I15Rik	11	50831538	50834592	-	2347	protein_coding	RIKEN cDNA 4933414I15 gene [Source:MGI Symbol;Acc:MGI:1918374]	-	16	0	0	0	0	0	0	0	0	0.178967	0	0	0	0	0	0	0	0
ENSMUSG00000041482	292.002	287.984	357.396	325.507	338.996	543.802	522.453	273.53	267.678	320.377	401.865	-0.327715	0.219344	0.951513	Piezo2	18	63143284	63520254	-	17162	protein_coding	piezo-type mechanosensitive ion channel component 2 [Source:MGI Symbol;Acc:MGI:1918781]	-	323	296	377	287	345	634	496	246	277	0.494083	0.489706	0.610053	0.550959	0.573869	0.921625	0.886562	0.464272	0.455723
ENSMUSG00000109610	7.23225	17.5126	81.5279	21.5492	11.7912	12.0082	8.42666	30.0215	6.76441	27.9226	14.3052	0.970732	0.219472	0.951513	Gm7432	8	61833543	61834421	-	879	processed_pseudogene	predicted gene 7432 [Source:MGI Symbol;Acc:MGI:3645713]	-	8	18	86	19	12	14	8	27	7	0.238928	0.581428	2.71709	0.712147	0.389721	0.397349	0.279188	0.994902	0.224853
ENSMUSG00000058835	2954.37	2706.66	2591.83	2816.15	3015.59	2252.4	2582.77	2522.92	2746.35	2816.92	2526.11	0.157315	0.219498	0.951513	Abi1	2	22830085	22930253	-	4032	protein_coding	abl interactor 1 [Source:MGI Symbol;Acc:MGI:104913]	-	3268	2782	2734	2483	3069	2626	2452	2269	2842	21.2778	19.5906	18.8309	20.289	21.7289	16.2483	18.655	18.2272	19.9018
ENSMUSG00000020705	3109.87	2962.54	2755.83	3089.48	3113.85	2740.45	2917.73	2731.96	2447.75	3006.31	2709.47	0.150011	0.219502	0.951513	Ddx42	11	106107752	106139965	+	4228	protein_coding	DEAD box helicase 42 [Source:MGI Symbol;Acc:MGI:1919297]	-	3440	3045	2907	2724	3169	3195	2770	2457	2533	21.3594	20.4486	19.0943	21.2264	21.3968	18.8525	20.0974	18.8224	16.9157
ENSMUSG00000035964	483.657	921.355	362.136	401.496	1236.11	1487.31	915.346	651.579	713.163	680.95	941.848	-0.468146	0.219564	0.951513	Tmem59l	8	70936517	70940008	-	1663	protein_coding	transmembrane protein 59-like [Source:MGI Symbol;Acc:MGI:1915187]	-	535	947	382	354	1258	1734	869	586	738	8.44553	16.1685	6.37919	7.0132	21.5948	26.013	16.0296	11.4133	12.5301
ENSMUSG00000028443	280.25	272.417	371.616	266.53	397.951	295.917	301.253	449.211	530.523	317.753	394.226	-0.310498	0.219633	0.951513	Nudt2	4	41465151	41480926	+	845	protein_coding	nudix (nucleoside diphosphate linked moiety X)-type motif 2 [Source:MGI Symbol;Acc:MGI:1913651]	-	310	280	392	235	405	345	286	404	549	9.63098	9.40835	12.8832	9.16255	13.6823	10.1858	10.3826	15.4857	18.3445
ENSMUSG00000105481	0	0	0	0	0	1.71546	5.26666	2.22382	0	0	2.30149	-3.664	0.21978	1	6430500D05Rik	3	53416349	53417524	+	1176	TEC	RIKEN cDNA 6430500D05 gene [Source:MGI Symbol;Acc:MGI:1924132]	-	0	0	0	0	0	2	5	2	0	0	0	0	0	0	0.0424283	0.130424	0.0550843	0
ENSMUSG00000106915	0	1.94584	1.896	0	9.82596	5.14639	10.5333	2.22382	15.4615	2.73356	8.34126	-1.60761	0.219782	0.951513	Gm42655	5	120393323	120394456	+	1134	TEC	predicted gene 42655 [Source:MGI Symbol;Acc:MGI:5662792]	-	0	2	2	0	10	6	10	2	16	0	0.0500759	0.0489791	0	0.251738	0.131999	0.270509	0.0571245	0.398379
ENSMUSG00000033228	6962.85	5673.09	3950.31	6235.67	5327.64	5055.47	4990.69	4618.87	4639.42	5629.91	4826.11	0.222221	0.21981	0.951513	Scaf11	15	96309580	96358724	-	10340	protein_coding	SR-related CTD-associated factor 11 [Source:MGI Symbol;Acc:MGI:1919443]	-	7702	5831	4167	5498	5422	5894	4738	4154	4801	19.5546	16.0116	11.1917	17.5182	14.9693	14.2207	14.0563	13.0122	13.1099
ENSMUSG00000113966	9.04031	1.94584	0	11.3417	5.89558	2.57319	2.10667	2.22382	0	5.64469	1.72592	1.70591	0.219843	1	Gm47980	12	108926838	108929758	+	2921	TEC	predicted gene, 47980 [Source:MGI Symbol;Acc:MGI:6097267]	-	10	2	0	10	6	3	2	2	0	0.0898739	0.0194406	0	0.112791	0.0586383	0.0256226	0.0210036	0.022177	0
ENSMUSG00000070713	993.531	1554.73	1373.65	1607.12	1896.41	1869	1704.29	1724.57	1724.93	1485.09	1755.7	-0.241746	0.21987	0.951513	Hmgn2-ps	8	73057954	73059104	-	1151	protein_coding	high mobility group nucleosomal binding domain 2, pseudogene [Source:MGI Symbol;Acc:MGI:3704312]	-	1099	1598	1449	1417	1930	2179	1618	1551	1785	25.0662	39.4197	34.9613	40.5602	47.8678	47.2297	43.122	43.6457	43.7877
ENSMUSG00000038290	1968.98	1893.3	1629.61	1753.43	1709.72	1889.58	1631.61	1476.61	1201.17	1791.01	1549.74	0.208588	0.219878	0.951513	Smg6	11	74816649	75055274	+	8453	protein_coding	SMG6 nonsense mediated mRNA decay factor [Source:MGI Symbol;Acc:MGI:2144117]	-	2178	1946	1719	1546	1740	2203	1549	1328	1243	6.76414	6.53648	5.64754	6.02565	5.87625	6.50184	5.62129	5.08853	4.15192
ENSMUSG00000103717	0.904031	0	0	13.61	0	0	0	0	0	2.90282	0	3.98446	0.219906	1	Gm38038	1	155731195	155731453	+	259	processed_pseudogene	predicted gene, 38038 [Source:MGI Symbol;Acc:MGI:5611266]	-	1	0	0	12	0	0	0	0	0	0.10136	0	0	1.52646	0	0	0	0	0
ENSMUSG00000020719	16696.6	15184.4	19687.1	16283.3	15730.4	13661.1	15968.5	15215.4	14822.8	16716.3	14916.9	0.164339	0.21994	0.951513	Ddx5	11	106671181	106680011	-	5775	protein_coding	DEAD box helicase 5 [Source:MGI Symbol;Acc:MGI:105037]	-	18469	15607	20767	14357	16009	15927	15160	13684	15339	83.957	76.7325	99.8656	81.9062	79.1359	68.8042	80.5272	76.7479	74.9953
ENSMUSG00000024007	844.365	954.434	1058.91	1027.56	1118.19	1089.32	1070.19	1051.87	1384.77	1000.69	1149.04	-0.199714	0.219995	0.951513	Ppil1	17	29469777	29483160	-	2496	protein_coding	peptidylprolyl isomerase (cyclophilin)-like 1 [Source:MGI Symbol;Acc:MGI:1916066]	-	934	981	1117	906	1138	1270	1016	946	1433	9.82353	11.1593	12.428	11.9588	13.0155	12.6938	12.4866	12.2759	16.2103
ENSMUSG00000056492	19656.4	17459	8133.83	16308.2	16150	15255.6	12534.7	13516.4	8537.66	15541.5	12461.1	0.31869	0.22001	0.951513	Adgrf5	17	43671342	43770448	+	9010	protein_coding	adhesion G protein-coupled receptor F5 [Source:MGI Symbol;Acc:MGI:2182928]	-	21743	17945	8580	14379	16436	17786	11900	12156	8835	63.3519	56.5497	26.4458	52.5786	52.0754	49.2477	40.5152	43.699	27.6867
ENSMUSG00000081355	23.5048	11.675	18.012	6.80502	43.2342	30.8783	46.3466	42.2525	18.3606	20.6462	34.4595	-0.733316	0.220059	0.951513	Gm15264	3	94627330	94665423	-	502	unprocessed_pseudogene	predicted gene 15264 [Source:MGI Symbol;Acc:MGI:3705845]	-	26	12	19	6	44	36	44	38	19	1.35967	0.678718	1.0511	0.393779	2.50213	1.78909	2.68871	2.4518	1.06866
ENSMUSG00000056952	3226.49	3491.81	2238.23	3151.86	3392.9	3046.66	2545.91	2695.27	2407.17	3100.26	2673.75	0.213425	0.220123	0.951513	Tatdn2	6	113674011	113688030	+	3548	protein_coding	TatD DNase domain containing 2 [Source:MGI Symbol;Acc:MGI:3576210]	-	3569	3589	2361	2779	3453	3552	2417	2424	2491	26.4076	28.7211	18.4802	25.8054	27.7827	24.976	20.8972	22.1286	19.8235
ENSMUSG00000016529	0.904031	0	0	0	0	0	0	0	15.4615	0.180806	3.86538	-3.83854	0.220147	1	Il10	1	130947582	130952711	+	1310	protein_coding	interleukin 10 [Source:MGI Symbol;Acc:MGI:96537]	-	1	0	0	0	0	0	0	0	16	0.0200398	0	0	0	0	0	0	0	0.344856
ENSMUSG00000031391	207.023	127.452	318.528	192.809	192.589	73.7649	95.8533	167.898	258.98	207.68	149.124	0.478695	0.220169	0.951513	L1cam	X	72897384	72939711	-	7347	protein_coding	L1 cell adhesion molecule [Source:MGI Symbol;Acc:MGI:96721]	-	229	131	336	170	196	86	91	151	268	0.818259	0.50626	1.27006	0.762332	0.761566	0.292026	0.37995	0.66569	1.02994
ENSMUSG00000063931	2665.99	2815.63	5559.06	3259.61	2518.39	2486.56	4035.32	4177.44	6762.48	3363.74	4365.45	-0.376031	0.220269	0.951513	Pepd	7	34611804	34744133	+	3082	protein_coding	peptidase D [Source:MGI Symbol;Acc:MGI:97542]	-	2949	2894	5864	2874	2563	2899	3831	3757	6998	25.1193	26.6611	52.8391	30.7227	23.7398	23.4665	38.1307	39.4833	64.1107
ENSMUSG00000053178	17.1766	35.998	112.812	73.7211	17.6867	5.14639	73.7333	14.4548	13.5288	51.4789	26.7158	0.949233	0.220294	0.951513	Mterf1b	5	4242367	4247651	+	1368	protein_coding	mitochondrial transcription termination factor 1b [Source:MGI Symbol;Acc:MGI:3704243]	-	19	37	119	65	18	6	70	13	14	0.364614	0.767941	2.41577	1.56543	0.375619	0.10942	1.56967	0.307796	0.288956
ENSMUSG00000029454	115.716	93.4003	57.8279	64.6477	113.981	60.8989	84.2666	81.1693	28.024	89.1146	63.5897	0.490284	0.220298	0.951513	Mapkapk5	5	121663101	121683968	-	3195	protein_coding	MAP kinase-activated protein kinase 5 [Source:MGI Symbol;Acc:MGI:1333110]	-	128	96	61	57	116	71	80	73	29	1.05173	0.853124	0.530216	0.587772	1.03645	0.554396	0.768094	0.740043	0.256281
ENSMUSG00000031960	3333.16	3414.95	3390.04	4199.83	2936.98	3836.63	4454.54	3935.05	3529.09	3454.99	3938.83	-0.189152	0.2203	0.951513	Aars	8	111759776	111784296	+	9282	protein_coding	alanyl-tRNA synthetase [Source:MGI Symbol;Acc:MGI:2384560]	-	3687	3510	3576	3703	2989	4473	4229	3539	3652	10.4279	10.7369	10.6992	13.1437	9.19276	12.0224	13.9763	12.3494	11.1091
ENSMUSG00000097918	0	0	0	0	0	0	0	4.44764	6.76441	0	2.80301	-3.94946	0.220335	1	Ascl5	1	135978542	135979108	+	567	protein_coding	achaete-scute family bHLH transcription factor 5 [Source:MGI Symbol;Acc:MGI:2685043]	bHLH	0	0	0	0	0	0	0	4	7	0	0	0	0	0	0	0	0.228498	0.348581
ENSMUSG00000107516	8.13628	5.83752	0	0	0	0	0	0	0	2.79476	0	3.93889	0.22051	1	Gm30784	6	141812075	141821856	+	1713	lncRNA	predicted gene, 30784 [Source:MGI Symbol;Acc:MGI:5589943]	-	9	6	0	0	0	0	0	0	0	0.137927	0.0994502	0	0	0	0	0	0	0
ENSMUSG00000004562	387.829	575.968	749.867	518.316	366.508	535.224	380.253	173.458	481.24	519.698	392.544	0.40383	0.220541	0.951513	Arhgef40	14	52222176	52243708	+	10366	protein_coding	Rho guanine nucleotide exchange factor (GEF) 40 [Source:MGI Symbol;Acc:MGI:2685515]	-	429	592	791	457	373	624	361	156	498	1.08645	1.62152	2.11914	1.45248	1.02721	1.50178	1.0683	0.487437	1.35646
ENSMUSG00000102960	7.23225	0	0	6.80502	0	0	0	0	0	2.80745	0	3.94124	0.22055	1	Gm37943	1	156699747	156703690	-	3944	TEC	predicted gene, 37943 [Source:MGI Symbol;Acc:MGI:5611171]	-	8	0	0	6	0	0	0	0	0	0.0532498	0	0	0.050121	0	0	0	0	0
ENSMUSG00000081499	7.23225	0	0	6.80502	0	0	0	0	0	2.80745	0	3.94124	0.22055	1	Gm12517	3	108509707	108510131	-	425	processed_pseudogene	predicted gene 12517 [Source:MGI Symbol;Acc:MGI:3649535]	-	8	0	0	6	0	0	0	0	0	0.494159	0	0	0.465123	0	0	0	0	0
ENSMUSG00000114282	7.23225	0	0	6.80502	0	0	0	0	0	2.80745	0	3.94124	0.22055	1	5330431K02Rik	13	99638985	99640947	-	1963	TEC	RIKEN cDNA 5330431K02 gene [Source:MGI Symbol;Acc:MGI:1915439]	-	8	0	0	6	0	0	0	0	0	0.106988	0	0	0.100702	0	0	0	0	0
ENSMUSG00000105283	0	0.97292	2.844	4.53668	2.94779	17.1546	6.32	1.11191	1.93269	2.26028	6.62981	-1.57735	0.220569	1	Gm33370	5	97057565	97070053	-	2077	lncRNA	predicted gene, 33370 [Source:MGI Symbol;Acc:MGI:5592529]	-	0	1	3	4	3	20	6	1	2	0	0.0136702	0.0401124	0.0634496	0.0412331	0.240229	0.0886156	0.0155944	0.0271883
ENSMUSG00000040021	2274.54	1597.53	1452.33	2055.12	1786.36	1586.8	1616.87	1675.65	1443.72	1833.18	1580.76	0.213764	0.220574	0.951513	Lats1	10	7556978	7592224	+	7297	protein_coding	large tumor suppressor [Source:MGI Symbol;Acc:MGI:1333883]	-	2516	1642	1532	1812	1818	1850	1535	1507	1494	9.05173	6.38912	5.83054	8.18124	7.11232	6.325	6.45297	6.6892	5.7809
ENSMUSG00000017221	4288.73	4278.9	6217.92	5202.44	5614.55	5443.16	5556.33	5929.81	6678.41	5120.51	5901.93	-0.204909	0.220645	0.951513	Psmd3	11	98573380	98586805	+	4967	protein_coding	proteasome (prosome, macropain) 26S subunit, non-ATPase, 3 [Source:MGI Symbol;Acc:MGI:98858]	-	4744	4398	6559	4587	5714	6346	5275	5333	6911	25.0735	25.1404	36.6723	30.4256	32.8403	31.8742	32.5779	34.7762	39.2858
ENSMUSG00000105643	18.9847	13.6209	5.68799	32.8909	3.93038	3.43092	12.64	10.0072	0	15.023	6.51952	1.21173	0.220703	0.951513	Gm42611	3	157685885	157689291	+	3407	TEC	predicted gene 42611 [Source:MGI Symbol;Acc:MGI:5662748]	-	21	14	6	29	4	4	12	9	0	0.161813	0.116672	0.0489072	0.280434	0.0335158	0.0292901	0.108045	0.085561	0
ENSMUSG00000061099	76.8427	99.2378	85.3199	54.4402	57.9732	86.6309	34.76	30.0215	59.9134	74.7627	52.8314	0.495849	0.220718	0.951513	Gapdhs	7	30429200	30443106	-	1610	protein_coding	glyceraldehyde-3-phosphate dehydrogenase, spermatogenic [Source:MGI Symbol;Acc:MGI:95653]	-	85	102	90	48	59	101	33	27	62	1.38598	1.79881	1.55243	0.982246	1.04613	1.56505	0.628758	0.543179	1.08731
ENSMUSG00000029772	3447.07	2651.21	1935.81	3200.63	3286.78	2818.5	2721.81	1833.54	2297.97	2904.3	2417.96	0.26425	0.220744	0.951513	Ahcyl2	6	29768010	29912309	+	18255	protein_coding	S-adenosylhomocysteine hydrolase-like 2 [Source:MGI Symbol;Acc:MGI:1921590]	-	3813	2725	2042	2822	3345	3286	2584	1649	2378	5.4834	4.23835	3.10648	5.09308	5.23089	4.49075	4.34216	2.9258	3.67806
ENSMUSG00002075344	3.61613	1.94584	9.47999	0	1.96519	0.857731	3.16	12.231	22.2259	3.40143	9.61866	-1.48709	0.220803	0.951513	ENSMUSG00002075344	6	52138022	52138235	+	214	misc_RNA	-	-	4	2	10	0	2	1	3	11	23	0.490695	0.265356	1.29772	0	0.266795	0.116579	0.430034	1.66488	3.03461
ENSMUSG00000041734	3127.95	2431.33	1460.87	2681.18	2228.53	2337.32	2056.11	2047.02	1296.83	2385.97	1934.32	0.30271	0.220866	0.951513	Kirrel	3	86985900	87082054	-	7463	protein_coding	kirre like nephrin family adhesion molecule 1 [Source:MGI Symbol;Acc:MGI:1891396]	-	3460	2499	1541	2364	2268	2725	1952	1841	1342	12.171	9.50747	5.73434	10.4361	8.67543	9.10932	8.02346	7.98998	5.07725
ENSMUSG00000038000	697.008	679.098	732.803	528.523	655.392	789.97	715.213	763.881	737.321	658.565	751.596	-0.19012	0.220898	0.951513	Acd	8	106422492	106427734	-	3625	protein_coding	adrenocortical dysplasia [Source:MGI Symbol;Acc:MGI:87873]	-	771	698	773	466	667	921	679	687	763	5.58357	5.46713	5.92196	4.23529	5.25266	6.33847	5.74589	6.13838	5.943
ENSMUSG00000039901	908.552	868.817	861.731	1026.42	916.762	1089.32	989.08	1101.9	939.287	916.457	1029.9	-0.168684	0.220973	0.951513	Armh3	19	45805803	45986927	-	4385	protein_coding	armadillo-like helical domain containing 3 [Source:MGI Symbol;Acc:MGI:1918867]	-	1005	893	909	905	933	1270	939	991	972	6.01675	5.78221	5.7569	6.79961	6.07398	7.22548	6.56888	7.31997	6.25872
ENSMUSG00000040842	2547.56	2870.11	2768.16	2429.39	2611.74	2839.09	2840.84	2812.02	3303.93	2645.39	2948.97	-0.156697	0.221023	0.951513	Szrd1	4	140840312	140867086	-	3327	protein_coding	SUZ RNA binding domain containing 1 [Source:MGI Symbol;Acc:MGI:1098672]	-	2818	2950	2920	2142	2658	3310	2697	2529	3419	22.2358	25.1757	24.3739	21.2115	22.8068	24.8204	24.867	24.6207	29.0159
ENSMUSG00000041735	63.2822	50.5918	38.8679	11.3417	50.1124	8.57731	21.0667	41.1406	33.8221	42.8392	26.1517	0.71992	0.221031	0.951513	AAdacl4fm3	4	144429761	144447974	-	1227	protein_coding	AADACL4 family member 3 [Source:MGI Symbol;Acc:MGI:3650721]	-	70	52	41	10	51	10	20	37	35	1.49768	1.20329	0.927969	0.26851	1.18655	0.203324	0.500012	0.976703	0.805402
ENSMUSG00000050150	49.7217	48.646	13.272	6.80502	3.93038	33.4515	33.7067	84.5051	30.923	24.475	45.6466	-0.893643	0.221057	0.951513	Slc9b1	3	135053790	135103588	+	3689	protein_coding	solute carrier family 9, subfamily B (NHA1, cation proton antiporter 1), member 1 [Source:MGI Symbol;Acc:MGI:1921696]	-	55	50	14	6	4	39	32	76	32	0.391399	0.384834	0.105393	0.0535856	0.0309537	0.263748	0.266095	0.667283	0.244924
ENSMUSG00000113027	55.1459	92.4274	39.8159	46.501	74.6773	93.4927	55.8266	97.848	87.9374	61.7135	83.7762	-0.440814	0.221076	0.951513	Gm7040	13	13495526	13497955	-	443	unprocessed_pseudogene	predicted gene 7040 [Source:MGI Symbol;Acc:MGI:3779654]	-	61	95	42	41	76	109	53	88	91	3.61486	6.0888	2.63293	3.0492	4.89747	6.13841	3.67001	6.43405	5.79998
ENSMUSG00000026709	414.046	330.793	388.679	550.073	438.238	431.439	689.933	434.756	498.634	424.366	513.691	-0.275911	0.221102	0.951513	Dars2	1	160868171	160898228	-	5195	protein_coding	aspartyl-tRNA synthetase 2 (mitochondrial) [Source:MGI Symbol;Acc:MGI:2442510]	-	458	340	410	485	446	503	655	391	516	2.31444	1.85826	2.19176	3.07582	2.45082	2.41555	3.86768	2.43779	2.80449
ENSMUSG00000021253	4434.27	3992.86	2727.39	3473.96	2789.59	3887.24	4616.76	4397.6	3526.19	3483.62	4106.95	-0.237389	0.221146	0.951513	Tgfb3	12	86103519	86125815	-	3383	protein_coding	transforming growth factor, beta 3 [Source:MGI Symbol;Acc:MGI:98727]	-	4905	4104	2877	3063	2839	4532	4383	3955	3649	38.0629	34.4443	23.6174	29.8298	23.9566	33.4211	39.7434	37.866	30.4552
ENSMUSG00000097308	9.04031	7.78336	8.53199	18.1467	2.94779	1.71546	2.10667	11.1191	0	9.29004	3.7353	1.33305	0.221177	0.951513	Gm6410	8	4728431	4738497	+	1139	lncRNA	predicted gene 6410 [Source:MGI Symbol;Acc:MGI:3643419]	-	10	8	9	16	3	2	2	10	0	0.230484	0.199424	0.219439	0.462809	0.0751898	0.0438066	0.0538644	0.284369	0
ENSMUSG00000074802	321.835	404.735	179.172	386.752	179.815	182.697	284.4	245.732	191.336	294.462	226.041	0.381878	0.221179	0.951513	Gas2l3	10	89244685	89279829	-	7032	protein_coding	growth arrest-specific 2 like 3 [Source:MGI Symbol;Acc:MGI:1918780]	-	356	416	189	341	183	213	270	221	198	1.32904	1.67968	0.746409	1.59765	0.742906	0.755672	1.17782	1.01793	0.795015
ENSMUSG00000019842	292.002	207.232	232.26	285.811	224.032	250.458	358.133	284.649	291.836	248.267	296.269	-0.254545	0.2212	0.951513	Traf3ip2	10	39488930	39531303	+	3687	protein_coding	TRAF3 interacting protein 2 [Source:MGI Symbol;Acc:MGI:2143599]	-	323	213	245	252	228	292	340	256	302	2.29982	1.64028	1.84539	2.25181	1.76532	1.9758	2.82879	2.24891	2.31272
ENSMUSG00000078599	1.80806	0	3.792	0	0	0	9.48	16.6786	0	1.12001	6.53966	-2.52695	0.221211	1	Skint8	4	111776589	111807555	+	4657	protein_coding	selection and upkeep of intraepithelial T cells 8 [Source:MGI Symbol;Acc:MGI:3651523]	-	2	0	4	0	0	0	9	15	0	0.0112743	0	0.0238533	0	0	0	0.0592832	0.104325	0
ENSMUSG00000034881	33.4492	76.8607	114.708	74.8552	67.7991	178.408	89.5333	30.0215	147.851	73.5344	111.453	-0.602707	0.221246	0.951513	Tbxa2r	10	81164565	81171006	+	1919	protein_coding	thromboxane A2 receptor [Source:MGI Symbol;Acc:MGI:98496]	-	37	79	121	66	69	208	85	27	153	0.506165	1.16886	1.75107	1.13312	1.02644	2.70409	1.35875	0.455716	2.25116
ENSMUSG00000033446	232.336	390.141	370.668	274.469	186.693	373.971	371.826	306.887	392.336	290.861	361.255	-0.312941	0.221249	0.951513	Lpar6	14	73475335	73480734	+	5400	protein_coding	lysophosphatidic acid receptor 6 [Source:MGI Symbol;Acc:MGI:1914418]	-	257	401	391	242	190	436	353	276	406	1.24941	2.10845	2.01084	1.47648	1.00443	2.01431	2.00529	1.65547	2.12286
ENSMUSG00000024958	1069.47	1135.4	1681.75	850.628	1229.23	938.358	951.16	956.242	1144.15	1193.29	997.478	0.258814	0.221341	0.951702	Gpr137	19	6915425	6919848	-	3396	protein_coding	G protein-coupled receptor 137 [Source:MGI Symbol;Acc:MGI:2147529]	-	1183	1167	1774	750	1251	1094	903	860	1184	9.14497	9.75697	14.5071	7.2761	10.516	8.03679	8.15672	8.20231	9.84404
ENSMUSG00000024757	6.32822	0	7.58399	0	0	0	0	0	0	2.78244	0	3.93277	0.221428	1	Slc22a19	19	7650426	7688675	-	5431	protein_coding	solute carrier family 22 (organic anion transporter), member 19 [Source:MGI Symbol;Acc:MGI:2442751]	-	7	0	8	0	0	0	0	0	0	0.0338364	0	0.0409076	0	0	0	0	0	0
ENSMUSG00000111817	2.71209	0.97292	0.947999	2.26834	0	0	5.26666	2.22382	12.5625	1.38027	5.01324	-1.86198	0.221431	1	Gm47154	9	14719070	14719336	-	267	processed_pseudogene	predicted gene, 47154 [Source:MGI Symbol;Acc:MGI:6095923]	-	3	1	1	2	0	0	5	2	13	0.294968	0.106341	0.104012	0.246788	0	0	0.574452	0.242619	1.37474
ENSMUSG00000037816	727.745	637.262	877.847	529.658	705.504	501.773	608.826	430.309	757.614	695.603	574.631	0.275796	0.221441	0.951864	Fbxw17	13	50571900	50587816	+	3818	protein_coding	F-box and WD-40 domain protein 17 [Source:MGI Symbol;Acc:MGI:1923584]	-	805	655	926	467	718	585	578	387	784	5.5351	4.87099	6.73549	4.02982	5.36846	3.82255	4.64395	3.28307	5.79788
ENSMUSG00000043909	1309.94	997.243	885.431	1153.45	1146.69	960.659	1038.59	870.625	948.951	1098.55	954.705	0.2024	0.221473	0.951864	Trp53bp1	2	121023762	121101888	-	14164	protein_coding	transformation related protein 53 binding protein 1 [Source:MGI Symbol;Acc:MGI:1351320]	-	1449	1025	934	1017	1167	1120	986	783	982	2.68564	2.05471	1.83128	2.36559	2.35205	1.97272	2.13543	1.79053	1.95756
ENSMUSG00000034403	2172.39	1793.09	2073.27	2060.79	2468.28	2276.42	2362.63	2839.82	2172.34	2113.56	2412.8	-0.190838	0.221538	0.951936	Pja1	X	98509340	98514879	-	3324	protein_coding	praja ring finger ubiquitin ligase 1 [Source:MGI Symbol;Acc:MGI:1101765]	-	2403	1843	2187	1817	2512	2654	2243	2554	2248	18.9783	15.7426	18.2718	18.0094	21.5735	19.9192	20.6997	24.8866	19.0952
ENSMUSG00000038233	0.904031	1.94584	7.58399	0	0	5.14639	9.48	2.22382	9.66345	2.08677	6.62841	-1.65609	0.221583	1	Gask1a	9	121780054	121809275	+	3871	protein_coding	golgi associated kinase 1A [Source:MGI Symbol;Acc:MGI:3041196]	-	1	2	8	0	0	6	9	2	10	0.00678176	0.0146696	0.0573933	0	0	0.0386688	0.0713205	0.0167345	0.07294
ENSMUSG00000025066	1416.62	1600.45	2072.33	1797.66	2053.63	2021.67	1986.59	1851.33	2430.36	1788.14	2072.49	-0.213057	0.221642	0.95218	Sfr1	19	47720121	47724027	+	1915	protein_coding	SWI5 dependent recombination repair 1 [Source:MGI Symbol;Acc:MGI:1915038]	-	1567	1645	2186	1585	2090	2357	1886	1665	2515	21.4815	24.3898	31.7012	27.2688	31.1558	30.706	30.2112	28.1612	37.0816
ENSMUSG00000113140	3.61613	1.94584	0	2.26834	0	5.14639	6.32	0	11.5961	1.56606	5.76563	-1.88323	0.221674	1	Gm48624	13	17929101	17931910	-	2810	TEC	predicted gene, 48624 [Source:MGI Symbol;Acc:MGI:6098222]	-	4	2	0	2	0	6	6	0	12	0.0373696	0.0202086	0	0.0234492	0	0.0532694	0.0654998	0	0.120577
ENSMUSG00000114051	14.4645	0	5.68799	4.53668	0	0	0	3.33573	0	4.93784	0.833932	2.60655	0.221718	1	Gm48008	12	86125418	86126528	+	667	lncRNA	predicted gene, 48008 [Source:MGI Symbol;Acc:MGI:6097313]	-	16	0	6	4	0	0	0	3	0	0.629737	0	0.249816	0.197578	0	0	0	0.14568	0
ENSMUSG00000120799	0	0	0	0	0	6.86185	4.21333	0	0	0	2.7688	-3.93635	0.221908	1	ENSMUSG00000120799	15	81406548	81406999	+	452	lncRNA	novel transcript	-	0	0	0	0	0	8	4	0	0	0	0	0	0	0	0.441555	0.271467	0	0
ENSMUSG00000106806	1.80806	12.648	0.947999	5.67085	0	2.57319	1.05333	0	0	4.21497	0.906632	2.18017	0.222058	1	Gm17906	5	75043996	75044896	+	901	processed_pseudogene	predicted gene, 17906 [Source:MGI Symbol;Acc:MGI:5010091]	-	2	13	1	5	0	3	1	0	0	0.0582734	0.409667	0.0308226	0.182831	0	0.0830671	0.0340463	0	0
ENSMUSG00000016493	78.6507	46.7001	94.7999	23.8176	46.182	29.1629	38.9733	64.4907	19.3269	58.0301	37.9884	0.618181	0.222063	0.953564	Cd46	1	194719134	194774557	-	7603	protein_coding	CD46 antigen, complement regulatory protein [Source:MGI Symbol;Acc:MGI:1203290]	-	87	48	100	21	47	34	37	58	20	0.3004	0.179254	0.365266	0.0909996	0.176471	0.111565	0.149284	0.247086	0.0742735
ENSMUSG00000103940	14.4645	0	0	9.07336	0	1.71546	1.05333	0	0	4.70757	0.692199	2.7427	0.222066	1	Gm38227	3	96171101	96172702	+	1602	TEC	predicted gene, 38227 [Source:MGI Symbol;Acc:MGI:5611455]	-	16	0	0	8	0	2	1	0	0	0.262194	0	0	0.164525	0	0.0311459	0.0191484	0	0
ENSMUSG00000081143	0	0.97292	35.076	6.80502	1.96519	0	3.16	0	5.79807	8.96382	2.23952	2.00169	0.222093	0.953564	Gm15823	5	64409899	64410568	-	670	processed_pseudogene	predicted gene 15823 [Source:MGI Symbol;Acc:MGI:3801858]	-	0	1	37	6	2	0	3	0	6	0	0.0423777	1.53363	0.29504	0.0852151	0	0.137354	0	0.252852
ENSMUSG00000068115	98.5394	86.5898	175.38	99.807	111.033	120.94	94.8	77.8336	40.5865	114.27	83.54	0.450941	0.222112	0.953564	Ninl	2	150776439	150881302	-	5952	protein_coding	ninein-like [Source:MGI Symbol;Acc:MGI:1925427]	-	109	89	185	88	113	141	90	70	42	0.480761	0.42456	0.863183	0.487108	0.541972	0.591002	0.463847	0.380926	0.19924
ENSMUSG00000110993	16.2726	1.94584	9.47999	6.80502	0	3.43092	4.21333	0	0	6.90068	1.91106	1.84531	0.222118	1	Gm47963	9	37409065	37411208	+	2144	TEC	predicted gene, 47963 [Source:MGI Symbol;Acc:MGI:6097241]	-	18	2	10	6	0	4	4	0	0	0.220401	0.026486	0.12953	0.0922001	0	0.0465445	0.0572309	0	0
ENSMUSG00000028580	4163.97	3087.07	2840.2	3578.31	3446.95	2947.16	3314.84	3057.75	2622.66	3423.3	2985.6	0.197438	0.222156	0.953564	Pum1	4	130390632	130508875	+	6008	protein_coding	pumilio RNA-binding family member 1 [Source:MGI Symbol;Acc:MGI:1931749]	-	4606	3173	2996	3155	3508	3436	3147	2750	2714	20.1261	14.9952	13.8486	17.3011	16.6683	14.2678	16.068	14.8255	12.7547
ENSMUSG00000088008	0.904031	8.75628	2.844	6.80502	9.82596	5.14639	0	0	1.93269	5.82706	1.76977	1.67643	0.222221	1	Gm25492	5	135082842	135082970	-	129	scaRNA	predicted gene, 25492 [Source:MGI Symbol;Acc:MGI:5455269]	-	1	9	3	6	10	6	0	0	2	0.203505	1.98091	0.645841	1.53238	2.21295	1.16036	0	0	0.437753
ENSMUSG00000033731	0.904031	1.94584	0	4.53668	2.94779	0	1.05333	0	0	2.06687	0.263333	2.77167	0.222231	1	3300002A11Rik	12	99307290	99328086	+	986	lncRNA	RIKEN cDNA 3300002A11 gene [Source:MGI Symbol;Acc:MGI:1919073]	-	1	2	0	4	3	0	1	0	0	0.0266249	0.0575924	0	0.133656	0.0868572	0	0.0311113	0	0
ENSMUSG00000106475	25.3129	5.83752	1.896	2.26834	7.86077	5.14639	6.32	0	0.966345	8.6351	3.10818	1.47061	0.22225	0.953763	Gm43011	3	126393678	126398110	+	4433	TEC	predicted gene 43011 [Source:MGI Symbol;Acc:MGI:5663148]	-	28	6	2	2	8	6	6	0	1	0.165816	0.0384296	0.0125293	0.0148641	0.0515174	0.0337665	0.0415192	0	0.0063693
ENSMUSG00000081647	7.23225	0	6.63599	0	0	0	0	0	0	2.77365	0	3.92836	0.222308	1	Gm13022	4	132529281	132529565	-	285	processed_pseudogene	predicted gene 13022 [Source:MGI Symbol;Acc:MGI:3651775]	-	8	0	7	0	0	0	0	0	0	0.736903	0	0.682099	0	0	0	0	0	0
ENSMUSG00000047295	0	0	0	0	0	0	0	11.1191	0	0	2.77977	-3.93302	0.222309	1	Smgc	15	91722468	91745636	+	3410	protein_coding	submandibular gland protein C [Source:MGI Symbol;Acc:MGI:1859618]	-	0	0	0	0	0	0	0	10	0	0	0	0	0	0	0	0	0.0949841	0
ENSMUSG00000104874	0	0	0	0	0	0	0	11.1191	0	0	2.77977	-3.93302	0.222309	1	Gm43387	3	103689230	103690295	-	1066	lncRNA	predicted gene 43387 [Source:MGI Symbol;Acc:MGI:5663524]	-	0	0	0	0	0	0	0	10	0	0	0	0	0	0	0	0	0.303842	0
ENSMUSG00000050505	0	0	0	0	0	0	0	11.1191	0	0	2.77977	-3.93302	0.222309	1	Pcdh20	14	88702179	88708832	-	5492	protein_coding	protocadherin 20 [Source:MGI Symbol;Acc:MGI:2443376]	-	0	0	0	0	0	0	0	10	0	0	0	0	0	0	0	0	0.0589759	0
ENSMUSG00000047002	0	0	0	0	0	0	0	11.1191	0	0	2.77977	-3.93302	0.222309	1	Msgn1	12	11258361	11258973	-	613	protein_coding	mesogenin 1 [Source:MGI Symbol;Acc:MGI:1860483]	bHLH	0	0	0	0	0	0	0	10	0	0	0	0	0	0	0	0	0.528378	0
ENSMUSG00000110554	0	0	0	0	0	0	0	11.1191	0	0	2.77977	-3.93302	0.222309	1	Gm35256	8	71479240	71579220	+	4134	lncRNA	predicted gene, 35256 [Source:MGI Symbol;Acc:MGI:5594415]	-	0	0	0	0	0	0	0	10	0	0	0	0	0	0	0	0	0.0783492	0
ENSMUSG00000083428	0	0	0	0	0	0	0	11.1191	0	0	2.77977	-3.93302	0.222309	1	Gm14591	X	52967739	52968641	-	518	processed_pseudogene	predicted gene 14591 [Source:MGI Symbol;Acc:MGI:3705886]	-	0	0	0	0	0	0	0	10	0	0	0	0	0	0	0	0	0.625281	0
ENSMUSG00000106219	0	0	0	0	0	0	0	11.1191	0	0	2.77977	-3.93302	0.222309	1	5830416I19Rik	5	64202321	64207571	+	2627	lncRNA	RIKEN cDNA 5830416I19 gene [Source:MGI Symbol;Acc:MGI:1922007]	-	0	0	0	0	0	0	0	10	0	0	0	0	0	0	0	0	0.123295	0
ENSMUSG00000085438	3392.83	2798.12	2772.9	3351.47	3091.25	2878.55	2822.93	2875.4	2349.18	3081.31	2731.51	0.173831	0.222336	0.95386	Oip5os1	2	119424757	119437983	+	10739	lncRNA	Opa interacting protein 5, opposite strand 1 [Source:MGI Symbol;Acc:MGI:1913852]	-	3753	2876	2925	2955	3146	3356	2680	2586	2431	9.17445	7.60391	7.56408	9.06565	8.36289	7.79634	7.65537	7.79956	6.39161
ENSMUSG00000038116	2329.69	1714.28	1526.28	2368.15	2071.31	1795.23	1886.52	1752.37	1388.64	2001.94	1705.69	0.230995	0.222368	0.95386	Phf20	2	156038386	156151872	+	9988	protein_coding	PHD finger protein 20 [Source:MGI Symbol;Acc:MGI:2444148]	-	2577	1762	1610	2088	2108	2093	1791	1576	1437	6.77331	5.00887	4.47653	6.88743	6.02495	5.22785	5.50063	5.11073	4.06226
ENSMUSG00000044576	0	0	14.22	0	0	0	0	0	0	2.844	0	3.96323	0.22242	1	Garem2	5	30310159	30323376	+	3865	protein_coding	GRB2 associated regulator of MAPK1 subtype 2 [Source:MGI Symbol;Acc:MGI:2685290]	-	0	0	15	0	0	0	0	0	0	0	0	0.107779	0	0	0	0	0	0
ENSMUSG00000069890	0	0	14.22	0	0	0	0	0	0	2.844	0	3.96323	0.22242	1	1700024J04Rik	11	49477468	49479289	-	1821	pseudogene	RIKEN cDNA 1700024J04 gene [Source:MGI Symbol;Acc:MGI:1919098]	-	0	0	15	0	0	0	0	0	0	0	0	0.228758	0	0	0	0	0	0
ENSMUSG00000082292	2.71209	13.6209	13.272	11.3417	19.6519	38.5979	14.7467	14.4548	17.3942	12.1197	21.2984	-0.821506	0.222433	0.953934	Gm12250	11	58078565	58079838	+	1274	processed_pseudogene	predicted gene 12250 [Source:MGI Symbol;Acc:MGI:3649299]	-	3	14	14	10	20	45	14	13	18	0.0618183	0.312011	0.305178	0.258604	0.448149	0.881203	0.337096	0.330506	0.398926
ENSMUSG00000104077	9.04031	4.8646	0	0	0	0	0	0	0	2.78098	0	3.932	0.222521	1	Gm37027	1	194699941	194700593	-	653	lncRNA	predicted gene, 37027 [Source:MGI Symbol;Acc:MGI:5610255]	-	10	5	0	0	0	0	0	0	0	0.402024	0.217405	0	0	0	0	0	0	0
ENSMUSG00000021772	308.275	372.628	361.188	281.274	308.535	488.049	388.68	398.063	285.072	326.38	389.966	-0.256885	0.222562	0.954281	Nkiras1	14	4185693	4198560	-	5491	protein_coding	NFKB inhibitor interacting Ras-like protein 1 [Source:MGI Symbol;Acc:MGI:1916971]	-	341	383	381	248	314	569	369	358	295	1.6303	1.98043	1.92694	1.48801	1.63245	2.5852	2.06144	2.11172	1.51691
ENSMUSG00000103854	7.23225	0	0	0	13.7563	1.71546	0	0	0	4.19772	0.428866	3.15618	0.222618	1	Gm37250	1	93459537	93461924	+	2388	TEC	predicted gene, 37250 [Source:MGI Symbol;Acc:MGI:5610478]	-	8	0	0	0	14	2	0	0	0	0.087947	0	0	0	0.167361	0.0208943	0	0	0
ENSMUSG00000032889	76.8427	55.4564	50.2439	104.344	36.3561	44.602	61.0933	52.2597	13.5288	64.6486	42.871	0.593168	0.222624	0.954344	Gm6685	11	28289128	28289814	-	687	processed_pseudogene	predicted pseudogene 6685 [Source:MGI Symbol;Acc:MGI:3704119]	-	85	57	53	92	37	52	58	47	14	3.24809	2.35575	2.14246	4.41201	1.53747	1.88834	2.5898	2.21588	0.575388
ENSMUSG00000045871	3.61613	0.97292	1.896	9.07336	0	0	2.10667	0	0	3.11168	0.526666	2.58113	0.222706	1	Slitrk6	14	110986012	110992581	-	4240	protein_coding	SLIT and NTRK-like family, member 6 [Source:MGI Symbol;Acc:MGI:2443198]	-	4	1	2	8	0	0	2	0	0	0.0247662	0.00669647	0.0130996	0.0621626	0	0	0.0144697	0	0
ENSMUSG00000059409	1888.52	1864.11	1836.27	1780.65	1870.86	2069.71	2138.27	2011.44	1910.46	1848.08	2032.47	-0.137108	0.222815	0.95448	Ppp2r5d	17	46993917	47016037	-	3402	protein_coding	protein phosphatase 2, regulatory subunit B', delta [Source:MGI Symbol;Acc:MGI:2388481]	-	2089	1916	1937	1570	1904	2413	2030	1809	1977	16.1202	15.9909	15.8121	15.2044	15.977	17.6952	18.3045	17.223	16.4082
ENSMUSG00000071591	38.8734	29.1876	97.6439	198.48	58.9558	130.375	88.48	193.472	110.163	84.6281	130.623	-0.628728	0.222917	0.95448	4930521O11Rik	14	15057398	15095106	+	2961	lncRNA	RIKEN cDNA 4930521O11 gene [Source:MGI Symbol;Acc:MGI:1921965]	-	43	30	103	175	60	152	84	174	114	0.381237	0.28767	0.966035	1.94717	0.578461	1.28067	0.870234	1.90334	1.08707
ENSMUSG00000025648	802.78	1057.56	526.139	672.563	849.946	701.624	591.973	709.398	592.369	781.798	648.841	0.269009	0.22294	0.95448	Pfkfb4	9	108820846	108861296	+	4875	protein_coding	6-phosphofructo-2-kinase/fructose-2,6-biphosphatase 4 [Source:MGI Symbol;Acc:MGI:2687284]	-	888	1087	555	593	865	818	562	638	613	4.78193	6.33092	3.16164	4.00761	5.06528	4.18612	3.53636	4.23888	3.55038
ENSMUSG00000041992	891.375	990.432	970.751	907.336	761.512	939.216	915.346	548.171	627.158	904.281	757.473	0.255101	0.222991	0.95448	Rapgef5	12	117480099	117723472	+	12785	protein_coding	Rap guanine nucleotide exchange factor (GEF) 5 [Source:MGI Symbol;Acc:MGI:2444365]	-	986	1018	1024	800	775	1095	869	493	649	2.02461	2.26078	2.2243	2.06155	1.73046	2.13671	2.08504	1.24897	1.43329
ENSMUSG00000039917	1795.41	1573.21	1185	1356.47	1733.3	1459	1231.35	1501.08	979.874	1528.68	1292.82	0.241896	0.223004	0.95448	Rhbdd2	5	135661472	135675302	+	7534	protein_coding	rhomboid domain containing 2 [Source:MGI Symbol;Acc:MGI:1915612]	-	1986	1617	1250	1196	1764	1701	1169	1350	1014	6.9202	6.09391	4.60764	5.23011	6.68397	5.63263	4.75975	5.80381	3.80016
ENSMUSG00000092276	0.904031	0	0	0	0	0	0	8.89527	2.89903	0.180806	2.94858	-3.44181	0.223042	1	1700116B05Rik	16	50603772	50604454	+	414	lncRNA	RIKEN cDNA 1700116B05 gene [Source:MGI Symbol;Acc:MGI:1925889]	-	1	0	0	0	0	0	0	8	3	0.0634111	0	0	0	0	0	0	0.625885	0.204602
ENSMUSG00000024376	893.183	751.094	579.227	641.94	794.92	651.018	455.04	549.283	782.739	732.073	609.52	0.264026	0.223044	0.95448	Epb41l4a	18	33929380	34140019	-	9071	protein_coding	erythrocyte membrane protein band 4.1 like 4a [Source:MGI Symbol;Acc:MGI:103007]	-	988	772	611	566	809	759	432	494	810	2.85935	2.41643	1.8706	2.05573	2.54598	2.08747	1.46091	1.76391	2.52127
ENSMUSG00000075416	0	0	26.544	38.5618	11.7912	5.14639	5.26666	8.89527	1.93269	15.3794	5.31025	1.53468	0.223128	0.95448	Gm14488	2	30603159	30610069	-	3194	lncRNA	predicted gene 14488 [Source:MGI Symbol;Acc:MGI:3649725]	-	0	0	28	34	12	6	5	8	2	0	0	0.243454	0.350711	0.107253	0.0468651	0.0480209	0.081126	0.0176801
ENSMUSG00000120051	12.6564	10.7021	3.792	9.07336	15.7215	18.8701	8.42666	17.7905	27.0577	10.3891	18.0362	-0.797422	0.223131	0.95448	ENSMUSG00000120051	12	104718413	104719045	+	633	lncRNA	novel transcript	-	14	11	4	8	16	22	8	16	28	0.580617	0.493402	0.175489	0.416381	0.721569	0.867065	0.387687	0.818694	1.24895
ENSMUSG00000054931	7.23225	11.675	3.792	1.13417	0	29.1629	10.5333	0	14.4952	4.76669	13.5478	-1.5062	0.223183	0.95448	Zkscan4	13	21663077	21669677	+	2400	protein_coding	zinc finger with KRAB and SCAN domains 4 [Source:MGI Symbol;Acc:MGI:3649412]	zf-C2H2	8	12	4	1	0	34	10	0	15	0.0875073	0.141965	0.0462853	0.0137276	0	0.353428	0.127816	0	0.176469
ENSMUSG00000082906	5.42419	7.78336	3.792	21.5492	9.82596	7.71958	4.21333	4.44764	0	9.67495	4.09514	1.22665	0.223243	0.95448	Smt3h1-ps	X	152566336	152566615	+	280	processed_pseudogene	SMT3 suppressor of mif two 3 homolog 1, pseudogene (S. cerevisiae) [Source:MGI Symbol;Acc:MGI:1926282]	-	6	8	4	19	10	9	4	4	0	0.562547	0.81123	0.396731	2.23563	1.01954	0.801895	0.438225	0.462708	0
ENSMUSG00000102813	36.1613	57.4023	64.4639	1.13417	43.2342	8.57731	35.8133	23.3501	18.3606	40.4792	21.5253	0.916816	0.223311	0.95448	Gm37795	4	150152996	150155454	+	2459	TEC	predicted gene, 37795 [Source:MGI Symbol;Acc:MGI:5611023]	-	40	59	68	1	44	10	34	21	19	0.427038	0.681248	0.76797	0.0133982	0.510806	0.101455	0.424146	0.276609	0.218165
ENSMUSG00000075327	846.173	669.369	593.447	645.343	609.21	659.595	580.386	515.926	564.345	672.708	580.063	0.213479	0.223316	0.95448	Zbtb2	10	4317075	4338108	-	7374	protein_coding	zinc finger and BTB domain containing 2 [Source:MGI Symbol;Acc:MGI:2685949]	ZBTB	936	688	626	569	620	769	551	464	584	3.33225	2.64909	2.35757	2.54223	2.40021	2.60169	2.29215	2.03807	2.23614
ENSMUSG00000022339	464.672	500.081	615.251	628.33	595.453	699.051	608.826	644.907	623.292	560.758	644.019	-0.200516	0.223319	0.95448	Ebag9	15	44482571	44504911	+	2459	protein_coding	estrogen receptor-binding fragment-associated gene 9 [Source:MGI Symbol;Acc:MGI:1859920]	-	514	514	649	554	606	815	578	580	645	5.48744	5.93494	7.3296	7.4226	7.03519	8.2686	7.21049	7.63967	7.40611
ENSMUSG00000120441	21.6968	4.8646	39.8159	6.80502	14.7389	17.1546	8.42666	5.55954	0	17.5843	7.78521	1.17046	0.223377	0.95448	ENSMUSG00000120441	2	90900666	90901969	+	1304	lncRNA	novel transcript, antisense to Slc39a13	-	24	5	42	6	15	20	8	5	0	0.483169	0.108869	0.89447	0.151593	0.328379	0.382635	0.188195	0.124193	0
ENSMUSG00000061126	13.5605	2.91876	5.68799	15.8784	21.6171	5.14639	7.37333	8.89527	1.93269	11.9325	5.83692	1.03797	0.223384	0.95448	Cyp4f39	17	32671697	32712294	+	2856	protein_coding	cytochrome P450, family 4, subfamily f, polypeptide 39 [Source:MGI Symbol;Acc:MGI:2445210]	-	15	3	6	14	22	6	7	8	2	0.137879	0.0298246	0.0583428	0.161501	0.2199	0.0524114	0.0751857	0.0907271	0.0197725
ENSMUSG00000038241	902.223	647.964	652.223	670.295	707.469	656.164	662.546	564.85	601.067	716.035	621.157	0.205163	0.223421	0.95448	Cep250	2	155798378	155840820	+	10373	protein_coding	centrosomal protein 250 [Source:MGI Symbol;Acc:MGI:108084]	-	998	666	688	591	720	765	629	508	622	2.52576	1.82298	1.84195	1.8771	1.98148	1.83988	1.86012	1.58622	1.69307
ENSMUSG00000044176	14.4645	8.75628	0	0	5.89558	0	4.21333	0	0	5.82327	1.05333	2.48637	0.223499	1	Spink10	18	62681982	62801141	+	8273	protein_coding	serine peptidase inhibitor, Kazal type 10 [Source:MGI Symbol;Acc:MGI:3584533]	-	16	9	0	0	6	0	4	0	0	0.0507718	0.0308881	0	0	0.0207038	0	0.0148317	0	0
ENSMUSG00000059689	460.152	565.266	465.467	450.266	528.637	627.859	464.52	549.283	649.384	493.958	572.761	-0.214048	0.223579	0.954586	Zfp637	6	117818141	117822917	+	2565	protein_coding	zinc finger protein 637 [Source:MGI Symbol;Acc:MGI:2448537]	zf-C2H2	509	581	491	397	538	732	441	494	672	5.2095	6.43133	5.31604	5.09927	5.98765	7.11962	5.27408	6.23799	7.39726
ENSMUSG00000028749	9.04031	9.7292	36.972	4.53668	13.7563	3.43092	0	0	18.3606	14.8069	5.44787	1.43607	0.223643	0.954586	Pla2g2f	4	138477844	138484937	-	2465	protein_coding	phospholipase A2, group IIF [Source:MGI Symbol;Acc:MGI:1349661]	-	10	10	39	4	14	4	0	0	19	0.1065	0.115185	0.439382	0.0534624	0.162133	0.0404833	0	0	0.217634
ENSMUSG00000027009	155.493	132.317	253.116	162.186	155.25	196.42	114.813	61.155	138.187	171.673	127.644	0.424648	0.22367	0.954586	Itga4	2	79085770	79163467	+	13978	protein_coding	integrin alpha 4 [Source:MGI Symbol;Acc:MGI:96603]	-	172	136	267	143	158	229	109	55	143	0.323034	0.276252	0.530469	0.337051	0.322681	0.408718	0.239209	0.127445	0.288855
ENSMUSG00000118127	5.42419	1.94584	0	1.13417	9.82596	2.57319	0	0	0	3.66603	0.643298	2.45122	0.223709	1	Gm36693	19	47186680	47190471	-	1600	lncRNA	predicted gene, 36693 [Source:MGI Symbol;Acc:MGI:5595852]	-	6	2	0	1	10	3	0	0	0	0.0984457	0.0354913	0	0.0205914	0.178419	0.0467772	0	0	0
ENSMUSG00000103292	17.1766	7.78336	0	11.3417	4.91298	0	0	7.78336	1.93269	8.24293	2.42901	1.78403	0.223768	0.954586	Gm35048	1	90448218	90451019	+	2802	TEC	predicted gene, 35048 [Source:MGI Symbol;Acc:MGI:5594207]	-	19	8	0	10	5	0	0	7	2	0.178013	0.0810651	0	0.117581	0.0509405	0	0	0.0809161	0.0201535
ENSMUSG00000064390	6.32822	5.83752	9.47999	11.3417	6.87817	1.71546	5.26666	1.11191	6.76441	7.97312	3.71461	1.09827	0.223816	0.954586	Snord73b	3	86047925	86047995	-	71	snoRNA	small nucleolar RNA, C/D box U73B [Source:MGI Symbol;Acc:MGI:1321387]	-	7	6	10	10	7	2	5	1	7	2.58824	2.39941	3.91143	4.64031	2.8145	0.702756	2.16026	0.456191	2.78374
ENSMUSG00000073684	519.818	489.379	744.179	521.718	637.705	550.663	720.48	613.774	914.162	582.56	699.77	-0.264242	0.223818	0.954586	Faap20	4	155334259	155341144	+	1743	protein_coding	Fanconi anemia core complex associated protein 20 [Source:MGI Symbol;Acc:MGI:1914763]	-	575	503	785	460	649	642	684	552	946	8.66036	8.19375	12.5074	8.69492	10.6294	9.18905	12.038	10.2576	15.3244
ENSMUSG00000028745	10920.7	12003.9	12218.8	11931.5	15245	14306.1	12931.8	14765	14248.8	12464	14062.9	-0.17414	0.223859	0.954586	Capzb	4	138920210	139019129	+	3299	protein_coding	capping protein (actin filament) muscle Z-line, beta [Source:MGI Symbol;Acc:MGI:104652]	-	12080	12338	12889	10520	15515	16679	12277	13279	14745	96.128	106.188	108.5	105.06	134.255	126.131	114.158	130.373	126.198
ENSMUSG00000103973	0	0	0	0	0	5.14639	0	0	5.79807	0	2.73611	-3.92011	0.223869	1	BC055308	1	95256406	95258943	+	2538	TEC	cDNA sequence BC055308 [Source:MGI Symbol;Acc:MGI:3039612]	-	0	0	0	0	0	6	0	0	6	0	0	0	0	0	0.0589783	0	0	0.0667496
ENSMUSG00000011463	0	0	0	0	0	5.14639	0	0	5.79807	0	2.73611	-3.92011	0.223869	1	Cpb1	3	20302428	20329897	-	3284	protein_coding	carboxypeptidase B1 (tissue) [Source:MGI Symbol;Acc:MGI:1923953]	-	0	0	0	0	0	6	0	0	6	0	0	0	0	0	0.0455807	0	0	0.0515866
ENSMUSG00000004207	101877	88064.8	67562.9	91569.5	86627.6	111991	93006.1	106874	87939.3	87140.4	99952.8	-0.197907	0.223874	0.954586	Psap	10	60113449	60138376	+	2744	protein_coding	prosaposin [Source:MGI Symbol;Acc:MGI:97783]	-	112692	90516	71269	80737	88162	130567	88297	96118	91002	1078.14	936.598	721.291	969.379	917.189	1187.09	987.091	1134.56	936.388
ENSMUSG00000010797	65.9943	75.8877	72.0479	40.8301	100.225	233.303	84.2666	54.4835	53.149	70.997	106.301	-0.584383	0.22393	0.954586	Wnt2	6	17988939	18030584	-	2255	protein_coding	wingless-type MMTV integration site family, member 2 [Source:MGI Symbol;Acc:MGI:98954]	-	73	78	76	36	102	272	80	49	55	0.849849	0.98211	0.935968	0.52597	1.29126	3.00923	1.08828	0.703809	0.688661
ENSMUSG00000096986	1.80806	0	11.376	9.07336	1.96519	10.2928	12.64	12.231	9.66345	4.84452	11.2068	-1.2164	0.223972	0.954586	4930509E16Rik	9	72425532	72439140	-	1191	lncRNA	RIKEN cDNA 4930509E16 gene [Source:MGI Symbol;Acc:MGI:1922365]	-	2	0	12	8	2	12	12	11	10	0.0440843	0	0.27981	0.221301	0.047938	0.251364	0.309076	0.299148	0.23707
ENSMUSG00000078752	1.80806	0	0	2.26834	14.7389	0	2.10667	0	0	3.76307	0.526666	2.85319	0.223978	1	Scgb1b30	7	33794856	33800262	+	491	protein_coding	secretoglobin, family 1B, member 30 [Source:MGI Symbol;Acc:MGI:3649901]	-	2	0	0	2	15	0	2	0	0	0.106934	0	0	0.1342	0.87211	0	0.124952	0	0
ENSMUSG00000029203	2242	2532.51	2406.02	2345.46	2873.11	2921.43	2774.48	2974.36	2482.54	2479.82	2788.2	-0.169075	0.223979	0.954586	Ube2k	5	65694576	65756331	+	7892	protein_coding	ubiquitin-conjugating enzyme E2K [Source:MGI Symbol;Acc:MGI:1858216]	-	2480	2603	2538	2068	2924	3406	2634	2675	2569	8.24954	9.36481	8.93097	8.63314	10.5767	10.7669	10.2382	10.9785	9.19107
ENSMUSG00000031927	0	1.94584	0	0	0	1.71546	0	0	13.5288	0.389168	3.81107	-3.24227	0.224066	1	1700012B09Rik	9	14667883	14682326	-	819	protein_coding	RIKEN cDNA 1700012B09 gene [Source:MGI Symbol;Acc:MGI:1916575]	-	0	2	0	0	0	2	0	0	14	0	0.0693359	0	0	0	0.0609227	0	0	0.482651
ENSMUSG00000101012	0	0	0	0	0	0	2.10667	8.89527	0	0	2.75048	-3.91825	0.224094	1	1700008K24Rik	17	49419291	49420563	-	950	lncRNA	RIKEN cDNA 1700008K24 gene [Source:MGI Symbol;Acc:MGI:1916561]	-	0	0	0	0	0	0	2	8	0	0	0	0	0	0	0	0.0645805	0.272754	0
ENSMUSG00000047344	5.42419	1.94584	9.47999	0	0	1.71546	0	0	0	3.37	0.428866	2.83888	0.224218	1	Lancl3	X	9066141	9134324	+	3991	protein_coding	LanC lantibiotic synthetase component C-like 3 (bacterial) [Source:MGI Symbol;Acc:MGI:2443335]	-	6	2	10	0	0	2	0	0	0	0.0394671	0.0142285	0.0695845	0	0	0.012502	0	0	0
ENSMUSG00000025860	3528.43	2489.7	2486.6	3065.66	2698.21	2418.8	2680.73	2640.78	2210.03	2853.72	2487.59	0.198199	0.224256	0.954586	Xiap	X	41148556	41198533	+	9469	protein_coding	X-linked inhibitor of apoptosis [Source:MGI Symbol;Acc:MGI:107572]	-	3903	2559	2623	2703	2746	2820	2545	2375	2287	10.8208	7.67323	7.69287	9.40475	8.27862	7.42981	8.24478	8.1239	6.81948
ENSMUSG00000055839	3417.24	5277.12	5812.18	3997.95	6093.08	5558.1	5020.18	6266.72	6573.08	4919.51	5854.52	-0.251016	0.22431	0.954586	Elob	17	24043712	24048110	-	1398	protein_coding	elongin B [Source:MGI Symbol;Acc:MGI:1914923]	-	3780	5424	6131	3525	6201	6480	4766	5636	6802	70.9823	110.16	121.792	83.0725	126.624	115.638	104.578	130.578	137.378
ENSMUSG00000026223	4549.09	4714.77	5783.74	4491.31	3063.73	4974.84	5211.89	4650	6648.45	4520.53	5371.3	-0.248784	0.2244	0.954586	Itm2c	1	85822002	85836396	+	2491	protein_coding	integral membrane protein 2C [Source:MGI Symbol;Acc:MGI:1927594]	-	5032	4846	6101	3960	3118	5800	4948	4182	6880	53.0313	55.2359	68.0176	52.3753	35.7325	58.0881	60.9328	54.377	77.9837
ENSMUSG00000040269	290.194	467.001	522.347	446.863	484.42	572.964	380.253	617.109	580.773	442.165	537.775	-0.282794	0.224472	0.954586	Mrps28	3	8867206	8988978	-	783	protein_coding	mitochondrial ribosomal protein S28 [Source:MGI Symbol;Acc:MGI:1913480]	-	321	480	551	394	493	668	361	555	601	10.7624	17.4057	19.5427	16.5783	17.9741	21.2837	14.143	22.9581	21.6721
ENSMUSG00000024258	772.947	939.84	871.211	863.104	1028.78	1001.83	963.8	1116.36	975.042	895.176	1014.26	-0.180083	0.224491	0.954586	Polr2d	18	31922212	31929754	+	1015	protein_coding	polymerase (RNA) II (DNA directed) polypeptide D [Source:MGI Symbol;Acc:MGI:1916491]	-	855	966	919	761	1047	1168	915	1004	1009	22.1139	27.0223	25.1445	24.7015	29.4471	28.7084	27.6535	32.0386	28.0682
ENSMUSG00000120873	52.4338	76.8607	52.1399	64.6477	47.1646	73.7649	76.8933	82.2813	67.6441	58.6493	75.1459	-0.357916	0.224527	0.954586	ENSMUSG00000120873	10	80235663	80237508	+	1846	lncRNA	novel transcript	-	58	79	55	57	48	86	73	74	70	0.824825	1.21509	0.827418	1.0173	0.742286	1.16225	1.21307	1.29839	1.07067
ENSMUSG00000117113	85.883	49.6189	58.7759	37.4276	38.3213	40.3134	60.04	27.7977	19.3269	54.0053	36.8695	0.553386	0.224539	0.954586	Gm49883	17	74493763	74497494	-	3732	TEC	predicted gene, 49883 [Source:MGI Symbol;Acc:MGI:6270565]	-	95	51	62	33	39	47	57	25	20	0.668263	0.388008	0.461364	0.291325	0.298321	0.314188	0.46852	0.216972	0.151313
ENSMUSG00000103009	46.1056	55.4564	48.3479	78.2578	29.4779	51.4639	120.08	81.1693	42.5192	51.5291	73.8081	-0.518264	0.224558	0.954586	ENSMUSG00000103009	2	129039169	129041114	-	1946	TEC	TEC	-	51	57	51	69	30	60	114	73	44	0.688007	0.831656	0.727816	1.16818	0.440088	0.769203	1.79704	1.21503	0.638409
ENSMUSG00000026928	23.5048	54.4835	58.7759	82.7944	41.269	109.79	27.3867	84.5051	88.9037	52.1655	77.6463	-0.578399	0.224636	0.954586	Card9	2	26242188	26250930	-	2293	protein_coding	caspase recruitment domain family, member 9 [Source:MGI Symbol;Acc:MGI:2685628]	-	26	56	62	73	42	128	26	76	92	0.29767	0.693419	0.750899	1.04888	0.522886	1.39264	0.347828	1.07353	1.13285
ENSMUSG00000062729	711.473	646.992	859.835	474.083	569.906	356.816	648.853	545.947	580.773	652.458	533.097	0.292546	0.224661	0.954586	Ppox	1	171103563	171108760	-	4516	protein_coding	protoporphyrinogen oxidase [Source:MGI Symbol;Acc:MGI:104968]	-	787	665	907	418	580	416	616	491	601	4.57495	4.181	5.5776	3.04949	3.66636	2.29812	4.18429	3.52154	3.75759
ENSMUSG00000115127	0	0	0.947999	0	0	0.857731	0	1.11191	7.73076	0.1896	2.4251	-3.16695	0.224692	1	Gm46515	15	36633013	36695909	-	289	lncRNA	predicted gene, 46515 [Source:MGI Symbol;Acc:MGI:5826152]	-	0	0	1	0	0	1	0	1	8	0	0	0.096094	0	0	0.0863247	0	0.112075	0.781594
ENSMUSG00000097370	0	0	0	0	0	0	0	2.22382	8.6971	0	2.73023	-3.9129	0.224742	1	4930467K11Rik	10	57354477	57362447	-	723	lncRNA	RIKEN cDNA 4930467K11 gene [Source:MGI Symbol;Acc:MGI:1922178]	-	0	0	0	0	0	0	0	2	9	0	0	0	0	0	0	0	0.0895977	0.351474
ENSMUSG00000055184	64.1862	49.6189	86.2679	60.111	84.5033	42.0288	63.2	58.9312	45.4182	68.9375	52.3945	0.399982	0.224773	0.954586	Fam72a	1	131455641	131467610	+	2191	protein_coding	family with sequence similarity 72, member A [Source:MGI Symbol;Acc:MGI:1919669]	-	71	51	91	53	86	49	60	53	47	0.850709	0.660906	1.15343	0.796964	1.12051	0.557939	0.840048	0.7835	0.605682
ENSMUSG00000037343	1360.57	1103.29	1001.09	953.837	1073	952.939	1015.41	1006.28	861.98	1098.36	959.152	0.196024	0.224886	0.954586	Taf2	15	54878527	54935548	-	6878	protein_coding	TATA-box binding protein associated factor 2 [Source:MGI Symbol;Acc:MGI:2443028]	-	1505	1134	1056	841	1092	1111	964	905	892	5.74433	4.68126	4.26379	4.02846	4.53234	4.02981	4.29942	4.26179	3.66178
ENSMUSG00000029366	443.879	352.197	331.8	413.972	374.369	468.321	448.72	371.378	491.87	383.243	445.072	-0.216581	0.22489	0.954586	Dck	5	88912855	88931140	+	3781	protein_coding	deoxycytidine kinase [Source:MGI Symbol;Acc:MGI:102726]	-	491	362	350	365	381	546	426	334	509	3.4091	2.7184	2.57072	3.18047	2.8766	3.60262	3.4562	2.86118	3.80102
ENSMUSG00000028551	101.252	104.102	255.012	167.857	118.894	229.872	117.973	189.024	268.644	149.423	201.378	-0.431626	0.225055	0.954586	Cdkn2c	4	109518073	109524386	-	2686	protein_coding	cyclin dependent kinase inhibitor 2C [Source:MGI Symbol;Acc:MGI:105388]	-	112	107	269	148	121	268	112	170	278	1.09466	1.13107	2.78125	1.81535	1.286	2.48921	1.27911	2.04997	2.92232
ENSMUSG00000054942	979.066	929.138	834.239	983.326	787.06	1119.34	1092.31	957.353	928.657	902.566	1024.41	-0.183016	0.225079	0.954586	Miga1	3	151979486	152046044	-	11605	protein_coding	mitoguardin 1 [Source:MGI Symbol;Acc:MGI:1924567]	-	1083	955	880	867	801	1305	1037	861	961	2.4499	2.33652	2.10587	2.46138	1.97038	2.80542	2.74113	2.40305	2.33812
ENSMUSG00000034848	110.292	123.561	100.488	136.1	106.12	134.664	129.56	111.191	198.101	115.312	143.379	-0.316635	0.225121	0.954586	Ttc21b	2	66014671	66086961	-	9282	protein_coding	tetratricopeptide repeat domain 21B [Source:MGI Symbol;Acc:MGI:1920918]	-	122	127	106	120	108	157	123	100	205	0.345051	0.388485	0.317145	0.425936	0.332157	0.421979	0.406498	0.34895	0.623593
ENSMUSG00000070420	678.928	469.92	478.739	526.255	451.012	438.301	492.96	470.337	370.11	520.971	442.927	0.234797	0.225197	0.954586	Zscan25	5	145217310	145228088	+	1928	protein_coding	zinc finger and SCAN domain containing 25 [Source:MGI Symbol;Acc:MGI:3647079]	zf-C2H2	751	483	505	464	459	511	468	423	383	10.2258	7.11299	7.27409	7.92896	6.79622	6.61221	7.44619	7.10622	5.60894
ENSMUSG00000021216	24.4088	94.3732	141.252	68.0502	7.86077	8.57731	49.5066	0	64.7451	67.189	30.7073	1.12943	0.225228	0.954586	Tubal3	13	3968274	3985277	+	3159	protein_coding	tubulin, alpha-like 3 [Source:MGI Symbol;Acc:MGI:3588215]	-	27	97	149	60	8	10	47	0	67	0.224378	0.871835	1.30988	0.625758	0.0722939	0.0789738	0.456398	0	0.598845
ENSMUSG00000097223	3.61613	10.7021	27.492	11.3417	9.82596	3.43092	4.21333	1.11191	14.4952	12.5956	5.81283	1.10936	0.225256	0.954586	Gm2449	9	119716515	119723929	-	823	lncRNA	predicted gene 2449 [Source:MGI Symbol;Acc:MGI:3780616]	-	4	11	29	10	10	4	4	1	15	0.127593	0.379494	0.978571	0.400318	0.346866	0.121253	0.149092	0.0393555	0.514613
ENSMUSG00000043458	9.94435	3.89168	0	0	0	0	0	0	0	2.7672	0	3.92506	0.22526	1	Pcdhb12	18	37568674	37571707	+	3034	protein_coding	protocadherin beta 12 [Source:MGI Symbol;Acc:MGI:2136747]	-	11	4	0	0	0	0	0	0	0	0.0951793	0.0374332	0	0	0	0	0	0	0
ENSMUSG00000054717	914.88	1179.18	1525.33	1314.5	2232.46	1824.39	1813.84	1488.85	1936.56	1433.27	1765.91	-0.301222	0.225277	0.954586	Hmgb2	8	57964941	57969033	+	3003	protein_coding	high mobility group box 2 [Source:MGI Symbol;Acc:MGI:96157]	HMG	1012	1212	1609	1159	2272	2127	1722	1339	2004	8.84689	11.4593	14.8797	12.7155	21.598	17.6703	17.5903	14.4421	18.8422
ENSMUSG00000039033	136.509	144.965	172.536	220.029	174.902	164.684	173.8	215.71	291.836	169.788	211.508	-0.318095	0.225385	0.954586	Tasp1	2	139675400	139908725	-	3652	protein_coding	taspase, threonine aspartase 1 [Source:MGI Symbol;Acc:MGI:1923062]	-	151	149	182	194	178	192	165	194	302	1.08545	1.15842	1.384	1.75015	1.3914	1.31161	1.38595	1.72059	2.33488
ENSMUSG00000073424	7.23225	0	0	4.53668	5.89558	0	2.10667	0	0	3.5329	0.526666	2.7648	0.225417	1	Cyp4f15	17	32904601	32922326	+	2282	protein_coding	cytochrome P450, family 4, subfamily f, polypeptide 15 [Source:MGI Symbol;Acc:MGI:2146921]	-	8	0	0	4	6	0	2	0	0	0.0920322	0	0	0.0577497	0.075058	0	0.026885	0	0
ENSMUSG00000081418	7.23225	0	7.58399	10.2075	9.82596	4.28866	3.16	2.22382	0	6.96995	2.41812	1.51931	0.225473	1	Gm14830	X	93818584	93819283	-	700	processed_pseudogene	predicted gene 14830 [Source:MGI Symbol;Acc:MGI:3705386]	-	8	0	8	9	10	5	3	2	0	0.300025	0	0.317385	0.423594	0.407815	0.178199	0.131468	0.0925416	0
ENSMUSG00000035206	1279.2	1251.17	1156.56	1075.19	1150.62	931.496	1019.63	1231.99	994.369	1182.55	1044.37	0.179998	0.225515	0.954586	Sppl2b	10	80691109	80704542	+	4705	protein_coding	signal peptide peptidase like 2B [Source:MGI Symbol;Acc:MGI:1920468]	-	1415	1286	1220	948	1171	1086	968	1108	1029	7.89518	7.76056	7.20102	6.63825	7.10491	5.75842	6.31119	7.62756	6.17511
ENSMUSG00000022360	440.263	294.795	417.119	479.754	532.567	390.268	424.493	265.746	344.019	432.9	356.131	0.280859	0.225714	0.954586	Atad2	15	57957440	57998478	-	16023	protein_coding	ATPase family, AAA domain containing 2 [Source:MGI Symbol;Acc:MGI:1917722]	-	487	303	440	423	542	455	403	239	356	0.797904	0.536921	0.762611	0.869764	0.965644	0.708436	0.771537	0.483125	0.627329
ENSMUSG00000028541	56.0499	100.211	206.664	114.551	47.1646	204.14	114.813	93.4003	197.134	104.928	152.372	-0.539709	0.225788	0.954586	B4galt2	4	117726457	117740684	-	5031	protein_coding	UDP-Gal:betaGlcNAc beta 1,4- galactosyltransferase, polypeptide 2 [Source:MGI Symbol;Acc:MGI:1858493]	-	62	103	218	101	48	238	109	84	204	0.323521	0.581293	1.20336	0.661412	0.272363	1.1802	0.664611	0.540792	1.14489
ENSMUSG00000120018	0	3.89168	0	0	0	8.57731	3.16	0	6.76441	0.778336	4.62543	-2.57106	0.225803	1	ENSMUSG00000120018	13	112600068	112600529	-	462	lncRNA	novel transcript	-	0	4	0	0	0	10	3	0	7	0	0.245827	0	0	0	0.539996	0.199193	0	0.427804
ENSMUSG00000113835	0	0	0	0	0	0	4.21333	6.67145	0	0	2.7212	-3.90334	0.225906	1	Gm19554	12	105866070	105868692	+	2389	lncRNA	predicted gene, 19554 [Source:MGI Symbol;Acc:MGI:5011739]	-	0	0	0	0	0	0	4	6	0	0	0	0	0	0	0	0.0513617	0.0813468	0
ENSMUSG00000073894	12.6564	3.89168	0	20.4151	15.7215	40.3134	18.96	16.6786	11.5961	10.5369	21.887	-1.0628	0.225926	0.954586	Rbmxl2	7	106808652	106810123	+	1472	protein_coding	RNA binding motif protein, X-linked-like 2 [Source:MGI Symbol;Acc:MGI:1923822]	-	14	4	0	18	16	47	18	15	12	0.249681	0.077155	0	0.402875	0.310294	0.796568	0.375111	0.330057	0.230177
ENSMUSG00000081441	4.52016	1.94584	3.792	2.26834	10.8086	3.43092	0	2.22382	0	4.66698	1.41369	1.70709	0.225958	1	Gm6161	1	9644773	9645874	+	1102	processed_pseudogene	predicted gene 6161 [Source:MGI Symbol;Acc:MGI:3644104]	-	5	2	4	2	11	4	0	2	0	0.119112	0.05153	0.100803	0.0597934	0.284953	0.0905547	0	0.0587833	0
ENSMUSG00000024953	4816.68	7387.38	8135.73	6555.51	11348	10394	8582.56	8949.75	9199.6	7648.66	9281.48	-0.279168	0.225973	0.954586	Prdx5	19	6884065	6887474	-	2139	protein_coding	peroxiredoxin 5 [Source:MGI Symbol;Acc:MGI:1859821]	-	5328	7593	8582	5780	11549	12118	8148	8049	9520	65.3911	100.789	111.422	89.0271	154.133	141.336	116.852	121.881	125.665
ENSMUSG00000001999	1069.47	1343.6	1046.59	1150.05	1634.06	1513.9	1369.33	1546.67	1376.08	1248.75	1451.49	-0.217077	0.226001	0.954586	Blvra	2	126912585	126939004	+	2446	protein_coding	biliverdin reductase A [Source:MGI Symbol;Acc:MGI:88170]	-	1183	1381	1104	1014	1663	1765	1300	1391	1424	12.6968	16.0306	12.5345	13.658	19.4087	18.002	16.3036	18.4194	16.4378
ENSMUSG00000035238	8.13628	1.94584	0.947999	0	0	0	0	0	0	2.20602	0	3.59999	0.226054	1	Kcnk15	2	163695571	163701666	+	2003	protein_coding	potassium channel, subfamily K, member 15 [Source:MGI Symbol;Acc:MGI:2675209]	-	9	2	1	0	0	0	0	0	0	0.117958	0.0283505	0.0138648	0	0	0	0	0	0
ENSMUSG00000021007	148.261	179.99	96.6959	186.004	128.72	126.086	132.72	114.527	96.6345	147.934	117.492	0.331181	0.226118	0.954586	Spata7	12	98594416	98636074	+	10088	protein_coding	spermatogenesis associated 7 [Source:MGI Symbol;Acc:MGI:2144877]	-	164	185	102	164	131	147	126	103	100	0.42678	0.520689	0.280795	0.535604	0.370704	0.363534	0.383143	0.330702	0.279888
ENSMUSG00000057863	3063.76	4767.31	7224.7	4789.6	4905.12	5188.42	5065.48	6808.22	7142.26	4950.1	6051.09	-0.289729	0.226166	0.954586	Rpl36	17	56920416	56921243	+	383	protein_coding	ribosomal protein L36 [Source:MGI Symbol;Acc:MGI:1860603]	-	3389	4900	7621	4223	4992	6049	4809	6123	7391	232.294	363.253	552.595	363.268	372.081	394.019	385.169	517.81	544.871
ENSMUSG00000011831	2656.04	2666.77	1589.79	2357.94	2413.26	2334.74	2124.57	1784.61	1666.94	2336.76	1977.72	0.240554	0.226203	0.954586	Evi5	5	107892661	108022973	-	8060	protein_coding	ecotropic viral integration site 5 [Source:MGI Symbol;Acc:MGI:104736]	-	2938	2741	1677	2079	2456	2722	2017	1605	1725	9.56934	9.65575	5.77819	8.49815	8.69871	8.42531	7.67655	6.44978	6.04287
ENSMUSG00000114546	5.42419	2.91876	0	4.53668	9.82596	0	0	0	3.86538	4.54112	0.966345	2.22122	0.226231	1	Gm49350	13	37868901	37870401	-	272	lncRNA	predicted gene, 49350 [Source:MGI Symbol;Acc:MGI:6121551]	-	6	3	0	4	10	0	0	0	4	0.579092	0.313159	0	0.484503	1.04952	0	0	0	0.415222
ENSMUSG00000120003	0.904031	0	3.792	20.4151	0	2.57319	1.05333	0	0	5.02222	0.906632	2.4339	0.22626	1	ENSMUSG00000120003	7	110682386	110683776	+	1391	lncRNA	novel transcript	-	1	0	4	18	0	3	1	0	0	0.0188729	0	0.0798596	0.426335	0	0.0538055	0.022053	0	0
ENSMUSG00000101834	46.1056	23.3501	18.012	31.7568	25.5475	34.3092	26.3333	98.9599	24.1586	28.9544	45.9403	-0.661478	0.226322	0.954586	Gm5829	1	71748864	71749214	-	351	processed_pseudogene	predicted gene 5829 [Source:MGI Symbol;Acc:MGI:3644438]	-	51	24	19	28	26	40	25	89	25	3.81442	1.9414	1.50328	2.62819	2.1146	2.84306	2.18488	8.21274	2.01105
ENSMUSG00000031659	9031.27	9200.9	3497.17	6058.74	7901.06	5460.32	6706.57	6768.19	3323.26	7137.83	5564.58	0.359258	0.226323	0.954586	Adcy7	8	88999031	89056590	+	6733	protein_coding	adenylate cyclase 7 [Source:MGI Symbol;Acc:MGI:102891]	-	9990	9457	3689	5342	8041	6366	6367	6087	3439	38.9513	39.8801	15.2158	26.1397	34.0928	23.588	29.0083	29.2819	14.4216
ENSMUSG00000028106	1859.59	1179.18	1156.56	1688.78	1559.38	1367.22	1232.4	1428.8	977.941	1488.7	1251.59	0.2503	0.226363	0.954586	Rprd2	3	95667653	95726175	-	11403	protein_coding	regulation of nuclear pre-mRNA domain containing 2 [Source:MGI Symbol;Acc:MGI:1922387]	-	2057	1212	1220	1489	1587	1594	1170	1285	1012	4.73566	3.01783	2.97122	4.3021	3.97301	3.4874	3.14747	3.64997	2.50582
ENSMUSG00000063457	9012.29	11510.6	18601.6	12171.9	13577.5	13813.8	13783.9	16557.4	18101.6	12974.8	15564.2	-0.262512	0.226413	0.954586	Rps15	10	80128287	80129948	+	630	protein_coding	ribosomal protein S15 [Source:MGI Symbol;Acc:MGI:98117]	-	9969	11831	19622	10732	13818	16105	13086	14891	18732	415.409	533.203	864.962	561.236	626.132	637.754	637.179	765.576	839.523
ENSMUSG00000037703	412.238	412.518	730.907	294.884	216.171	155.249	347.6	270.194	437.754	413.344	302.699	0.450191	0.226456	0.954586	Lzts3	2	130474759	130484723	-	4252	protein_coding	leucine zipper, putative tumor suppressor family member 3 [Source:MGI Symbol;Acc:MGI:2656976]	-	456	424	771	260	220	181	330	243	453	2.81538	2.83129	5.03565	2.01458	1.47704	1.06198	2.38076	1.85105	3.00811
ENSMUSG00000024359	6088.65	6574.02	6125.02	7059.08	7223.06	8188.76	8478.28	6830.46	6418.46	6613.97	7478.99	-0.177388	0.226469	0.954586	Hspa9	18	35070467	35087410	-	4310	protein_coding	heat shock protein 9 [Source:MGI Symbol;Acc:MGI:96245]	-	6735	6757	6461	6224	7351	9547	8049	6143	6642	41.0228	44.5132	41.631	47.577	48.689	55.2615	57.2875	46.1645	43.5122
ENSMUSG00000027834	144.645	66.1585	91.0079	157.65	143.459	136.379	146.413	98.9599	277.341	120.584	164.773	-0.451856	0.226544	0.954586	Serpini1	3	75464854	75550802	+	7286	protein_coding	serine (or cysteine) peptidase inhibitor, clade I, member 1 [Source:MGI Symbol;Acc:MGI:1194506]	-	160	68	96	139	146	159	139	89	287	0.576496	0.264991	0.365912	0.628537	0.572038	0.544428	0.585222	0.395645	1.1122
ENSMUSG00000117998	0	0	0	0	0	3.43092	7.37333	0	0	0	2.70106	-3.89766	0.226598	1	Gm32081	19	36159980	36199018	+	475	lncRNA	predicted gene, 32081 [Source:MGI Symbol;Acc:MGI:5591240]	-	0	0	0	0	0	4	7	0	0	0	0	0	0	0	0.210087	0.452064	0	0
ENSMUSG00000017286	665.367	619.75	706.259	915.276	890.232	908.337	837.4	843.939	931.556	759.377	880.308	-0.213871	0.226682	0.954586	Glod4	11	76011813	76134551	-	6005	protein_coding	glyoxalase domain containing 4 [Source:MGI Symbol;Acc:MGI:1914451]	-	736	637	745	807	906	1059	795	759	964	3.21759	3.01188	3.44538	4.42757	4.30702	4.39963	4.06115	4.09387	4.53266
ENSMUSG00000039697	989.01	712.177	566.903	971.984	709.434	657.88	697.306	542.611	740.22	789.902	659.504	0.259874	0.226719	0.954586	Ncoa7	10	30504995	30679322	-	10565	protein_coding	nuclear receptor coactivator 7 [Source:MGI Symbol;Acc:MGI:2444847]	-	1094	732	598	857	722	767	662	488	766	2.7184	1.96722	1.5719	2.67249	1.95087	1.81117	1.92213	1.49608	2.04714
ENSMUSG00000106326	0.904031	2.91876	0.947999	0	0	0.857731	4.21333	6.67145	2.89903	0.954158	3.66039	-1.91513	0.226805	1	Gm42977	5	56571552	56647574	+	144	transcribed_processed_pseudogene	predicted gene 42977 [Source:MGI Symbol;Acc:MGI:5663114]	-	1	3	1	0	0	1	4	6	3	0.182307	0.591522	0.192855	0	0	0.173249	0.852104	1.34957	0.588231
ENSMUSG00000031620	0	0	0	0	0	0	0	8.89527	1.93269	0	2.70699	-3.89594	0.226809	1	Iqcm	8	76175322	76711131	+	2183	protein_coding	IQ motif containing M [Source:MGI Symbol;Acc:MGI:1919081]	-	0	0	0	0	0	0	0	8	2	0	0	0	0	0	0	0	0.118697	0.0258682
ENSMUSG00000022507	4294.15	4420.95	3243.1	4289.43	4379.43	3953.28	3427.55	3923.93	3182.17	4125.41	3621.73	0.187823	0.226921	0.954586	1810013L24Rik	16	8647964	8676786	+	4960	protein_coding	RIKEN cDNA 1810013L24 gene [Source:MGI Symbol;Acc:MGI:1916303]	-	4750	4544	3421	3782	4457	4609	3254	3529	3293	25.1407	26.0117	19.1543	25.1215	25.6521	23.1824	20.1248	23.0449	18.7456
ENSMUSG00000073598	9.04031	1.94584	20.856	17.0126	4.91298	23.1587	3.16	37.8049	22.2259	10.7535	21.5874	-1.00738	0.226933	0.954586	1700066B19Rik	18	35836278	35863922	+	2837	protein_coding	RIKEN cDNA 1700066B19 gene [Source:MGI Symbol;Acc:MGI:1920699]	-	10	2	22	15	5	27	3	34	23	0.092535	0.0200162	0.215356	0.174196	0.0503121	0.237431	0.0324382	0.388173	0.228906
ENSMUSG00000113188	113.004	87.5628	37.92	99.807	56.008	60.8989	57.9333	70.0503	36.7211	78.8603	56.4009	0.48414	0.22702	0.954586	Gm35638	12	13486448	13487099	-	652	processed_pseudogene	predicted gene, 35638 [Source:MGI Symbol;Acc:MGI:5594797]	-	125	90	40	88	57	71	55	63	38	5.03301	3.91929	1.70375	4.44672	2.49568	2.71671	2.58768	3.12967	1.6456
ENSMUSG00000006526	757.578	1012.81	921.455	913.007	792.955	1101.33	954.32	1137.48	854.249	879.561	1011.84	-0.20224	0.227144	0.954586	Stimate	14	30547547	30599167	+	4362	protein_coding	STIM activating enhancer [Source:MGI Symbol;Acc:MGI:1921500]	-	838	1041	972	805	807	1284	906	1023	884	5.0434	6.77606	6.18835	6.08016	5.2814	7.34365	6.37144	7.59618	5.7221
ENSMUSG00000082534	2.71209	0	0	0	0	0	4.21333	14.4548	0	0.542419	4.66704	-3.06728	0.227168	1	Gm13712	2	84986445	84988986	-	2295	unprocessed_pseudogene	predicted gene 13712 [Source:MGI Symbol;Acc:MGI:3650489]	-	3	0	0	0	0	0	4	13	0	0.0343166	0	0	0	0	0	0.0534654	0.18347	0
ENSMUSG00000074603	7.23225	13.6209	5.68799	2.26834	0	0	5.26666	0	0	5.76189	1.31667	2.14919	0.227246	1	Gm10729	3	51601137	51602511	+	1375	TEC	predicted gene 10729 [Source:MGI Symbol;Acc:MGI:3642905]	-	8	14	6	2	0	0	5	0	0	0.15274	0.289093	0.121183	0.0479217	0	0	0.111548	0	0
ENSMUSG00000043496	95.8273	171.234	274.92	115.685	79.5903	247.884	178.013	98.9599	314.062	147.451	209.73	-0.508919	0.227285	0.954586	Tril	6	53792453	53797815	-	5363	protein_coding	TLR4 interactor with leucine-rich repeats [Source:MGI Symbol;Acc:MGI:1914123]	-	106	176	290	102	81	289	169	89	325	0.518876	0.931787	1.5017	0.62661	0.43116	1.34438	0.966661	0.537511	1.71106
ENSMUSG00000049404	58.762	107.021	143.148	52.1718	11.7912	42.8866	108.493	57.8193	304.399	74.5788	128.399	-0.78338	0.227325	0.954586	Rarres1	3	67386305	67422856	-	1325	protein_coding	retinoic acid receptor responder (tazarotene induced) 1 [Source:MGI Symbol;Acc:MGI:1924461]	-	65	110	151	46	12	50	103	52	315	1.28784	2.35716	3.16486	1.14379	0.25854	0.941428	2.38461	1.27114	6.71249
ENSMUSG00000079108	745.826	565.266	686.351	911.873	671.113	757.377	924.826	1177.51	614.595	716.086	868.577	-0.278293	0.227343	0.954586	Srp54c	12	55276953	55310621	+	3642	protein_coding	signal recognition particle 54C [Source:MGI Symbol;Acc:MGI:3714359]	-	825	581	724	804	683	883	878	1059	636	5.94674	4.52948	5.52068	7.27313	5.35356	6.04858	7.3952	9.41806	4.93067
ENSMUSG00000104018	0	0	0	0	3.93038	0	14.7467	0	8.6971	0.786077	5.86094	-2.89607	0.227387	1	4833412K13Rik	1	78442085	78443563	-	1479	TEC	RIKEN cDNA 4833412K13 gene [Source:MGI Symbol;Acc:MGI:1921857]	-	0	0	0	0	4	0	14	0	9	0	0	0	0	0.0772064	0	0.290372	0	0.171816
ENSMUSG00000117303	3.61613	0	0	10.2075	0	0	0	0	0	2.76473	0	3.91616	0.2274	1	Gm49889	17	28545927	28547495	-	1569	lncRNA	predicted gene, 49889 [Source:MGI Symbol;Acc:MGI:6270576]	-	4	0	0	9	0	0	0	0	0	0.0669272	0	0	0.188984	0	0	0	0	0
ENSMUSG00000047751	75.9386	26.2688	273.024	210.956	111.033	100.355	188.547	206.815	386.538	139.444	220.564	-0.661881	0.227404	0.954586	Utf1	7	139523702	139525025	+	1227	protein_coding	undifferentiated embryonic cell transcription factor 1 [Source:MGI Symbol;Acc:MGI:1276125]	-	84	27	288	186	113	117	179	186	400	1.79721	0.624786	6.51842	4.99429	2.62903	2.37889	4.47511	4.90991	9.20459
ENSMUSG00000081349	0	1.94584	2.844	0	5.89558	0	0	0	0	2.13708	0	3.55032	0.227415	1	Gm15041	X	136031665	136032420	+	756	processed_pseudogene	predicted gene 15041 [Source:MGI Symbol;Acc:MGI:3647842]	-	0	2	3	0	6	0	0	0	0	0	0.0751139	0.110203	0	0.226564	0	0	0	0
ENSMUSG00000099876	35.2572	36.9709	66.3599	47.6352	77.6251	76.3381	85.32	55.5954	68.6105	52.7697	71.466	-0.438598	0.227418	0.954586	Gm29650	Y	1048393	1049134	+	742	lncRNA	predicted gene 29650 [Source:MGI Symbol;Acc:MGI:5580356]	-	39	38	70	42	79	89	81	50	71	1.37983	1.45409	2.61992	1.86488	3.03938	2.9924	3.3487	2.18259	2.70174
ENSMUSG00000032294	22633.3	23573.8	18865.2	25786.5	25145.6	27087.2	27057	27348.5	23217.4	23200.9	26177.5	-0.174158	0.227481	0.954586	Pkm	9	59563651	59586658	+	5001	protein_coding	pyruvate kinase, muscle [Source:MGI Symbol;Acc:MGI:97591]	-	25036	24230	19900	22736	25591	31580	25687	24596	24026	131.424	137.565	110.507	149.783	146.08	157.539	157.562	159.299	135.648
ENSMUSG00000006315	1726.7	2511.11	2400.33	2082.34	2977.27	2945.45	2319.44	2784.22	2905.8	2339.55	2738.73	-0.22735	0.227558	0.954586	Tmem147	7	30427126	30428965	-	1112	protein_coding	transmembrane protein 147 [Source:MGI Symbol;Acc:MGI:1915011]	-	1910	2581	2532	1836	3030	3434	2202	2504	3007	45.0914	65.9015	63.2343	54.3968	77.7856	77.0421	60.7446	72.9348	76.3515
ENSMUSG00000066224	0	6.81044	0	0	6.87817	0	0	0	0	2.73772	0	3.90685	0.227565	1	Arid3c	4	41723836	41731142	-	1772	protein_coding	AT rich interactive domain 3C (BRIGHT-like) [Source:MGI Symbol;Acc:MGI:3650624]	ARID	0	7	0	0	7	0	0	0	0	0	0.112162	0	0	0.112771	0	0	0	0
ENSMUSG00000107000	17.1766	13.6209	12.324	2.26834	10.8086	7.71958	9.48	0	0	11.2397	4.29989	1.38218	0.22767	0.954586	Gm43481	5	134295919	134299590	-	3672	TEC	predicted gene 43481 [Source:MGI Symbol;Acc:MGI:5663618]	-	19	14	13	2	11	9	9	0	0	0.135836	0.108252	0.0983184	0.0179445	0.0855168	0.0611466	0.0751857	0	0
ENSMUSG00000038811	153.685	194.584	226.572	265.396	119.877	241.88	159.053	224.606	375.908	192.023	250.362	-0.384235	0.227691	0.954586	Gngt2	11	95728042	95736560	+	1877	protein_coding	guanine nucleotide binding protein (G protein), gamma transducing activity polypeptide 2 [Source:MGI Symbol;Acc:MGI:893584]	-	170	200	239	234	122	282	151	202	389	2.37766	3.02536	3.53613	4.1073	1.85548	3.74816	2.46779	3.48572	5.8516
ENSMUSG00000034951	978.162	1018.65	857.939	927.751	799.833	1063.59	1045.96	1089.67	937.355	916.466	1034.14	-0.17416	0.227736	0.954586	Cog7	7	121478586	121580934	-	6483	protein_coding	component of oligomeric golgi complex 7 [Source:MGI Symbol;Acc:MGI:2685013]	-	1082	1047	905	818	814	1240	993	980	970	4.38144	4.58546	3.87674	4.15702	3.58435	4.77176	4.6986	4.89616	4.22459
ENSMUSG00000087269	77.7467	58.3752	35.076	80.5261	45.1994	41.1711	30.5467	54.4835	45.4182	59.3847	42.9049	0.46856	0.227766	0.954586	D330023K18Rik	2	31036469	31042332	-	2031	lncRNA	RIKEN cDNA D330023K18 gene [Source:MGI Symbol;Acc:MGI:2445152]	-	86	60	37	71	46	48	29	49	47	1.11161	0.83879	0.505925	1.15174	0.646561	0.589609	0.438009	0.781432	0.653397
ENSMUSG00000112301	8.13628	0	0	0	9.82596	3.43092	18.96	2.22382	23.1923	3.59245	11.9518	-1.7269	0.227794	0.954586	Gm10752	10	115151551	115153329	+	1779	TEC	predicted gene 10752 [Source:MGI Symbol;Acc:MGI:3642645]	-	9	0	0	0	10	4	18	2	24	0.13281	0	0	0	0.160467	0.0560941	0.310379	0.0364132	0.380912
ENSMUSG00000110442	10.8484	2.91876	0	0	0	0	0	0	0	2.75343	0	3.91809	0.227834	1	Gm45804	8	95000054	95003488	+	3435	TEC	predicted gene 45804 [Source:MGI Symbol;Acc:MGI:5804919]	-	12	3	0	0	0	0	0	0	0	0.0917107	0.0247974	0	0	0	0	0	0	0
ENSMUSG00000003604	218.776	342.468	417.119	271.067	399.917	384.264	363.4	439.204	416.495	329.869	400.841	-0.280827	0.227874	0.954586	Aven	2	112323309	112464918	+	5001	protein_coding	apoptosis, caspase activation inhibitor [Source:MGI Symbol;Acc:MGI:1921518]	-	242	352	440	239	407	448	345	395	431	1.27035	1.99847	2.44337	1.57451	2.32327	2.23488	2.1162	2.55826	2.43338
ENSMUSG00000050373	1538.66	1492.46	1506.37	1238.51	1893.46	1555.92	1259.79	1372.1	1094.87	1533.89	1320.67	0.215945	0.227914	0.954586	Snx21	2	164627743	164635736	+	4760	protein_coding	sorting nexin family member 21 [Source:MGI Symbol;Acc:MGI:1917729]	-	1702	1534	1589	1092	1927	1814	1196	1234	1133	9.38681	9.1502	9.27067	7.55824	11.5568	9.50743	7.70761	8.39679	6.72066
ENSMUSG00000116991	8.13628	4.8646	6.63599	3.40251	2.94779	16.2969	6.32	8.89527	8.6971	5.19743	10.0523	-0.950303	0.227948	0.954586	Gm6032	16	84309939	84311076	-	1138	processed_pseudogene	predicted gene 6032 [Source:MGI Symbol;Acc:MGI:3648870]	-	9	5	7	3	3	19	6	8	9	0.207618	0.12475	0.170824	0.0868529	0.0752559	0.416528	0.161735	0.227695	0.2233
ENSMUSG00000018479	18.9847	63.2398	68.2559	24.9517	45.1994	48.8907	11.5867	35.5811	3.86538	44.1263	24.981	0.818793	0.227951	0.954586	1700125H20Rik	11	85061230	85071971	+	995	protein_coding	RIKEN cDNA 1700125H20 gene [Source:MGI Symbol;Acc:MGI:1920884]	-	21	65	72	22	46	57	11	32	4	0.554066	1.85482	2.00957	0.728458	1.31976	1.42917	0.339129	1.04167	0.113508
ENSMUSG00000045288	0	0	0	0	0	8.57731	2.10667	0	0	0	2.67099	-3.88644	0.227972	1	Ush1g	11	115206018	115212867	-	3306	protein_coding	USH1 protein network component sans [Source:MGI Symbol;Acc:MGI:2450757]	-	0	0	0	0	0	10	2	0	0	0	0	0	0	0	0.0754623	0.0185576	0	0
ENSMUSG00000102590	3.61613	0	37.92	4.53668	0	0	42.1333	17.7905	58.947	9.21455	29.7177	-1.68697	0.228006	0.954586	Mannr	3	29945136	29978348	+	3186	lncRNA	Mecom adjacent non-protein coding RNA [Source:MGI Symbol;Acc:MGI:5564803]	-	4	0	40	4	0	0	40	16	61	0.0329594	0	0.348665	0.0413637	0	0	0.385132	0.16266	0.540596
ENSMUSG00000096834	1.80806	0	0	0	0	9.43504	5.26666	0	0	0.361613	3.67543	-3.19166	0.228123	1	Gm15127	X	147446594	147486845	+	2046	protein_coding	predicted gene 15127 [Source:MGI Symbol;Acc:MGI:3711248]	-	2	0	0	0	0	11	5	0	0	0.025662	0	0	0	0	0.134128	0.0749652	0	0
ENSMUSG00000039086	400.486	356.089	301.464	250.652	310.5	281.336	280.187	241.284	292.803	323.838	273.902	0.242124	0.228131	0.954586	Ss18l1	2	179684302	179711994	+	4343	protein_coding	SS18, nBAF chromatin remodeling complex subunit like 1 [Source:MGI Symbol;Acc:MGI:2444061]	-	443	366	318	221	316	328	266	217	303	2.67781	2.39278	2.03344	1.67652	2.07711	1.88416	1.87883	1.61836	1.96989
ENSMUSG00000061742	0	0	7.58399	6.80502	0	0	4.21333	6.67145	35.7548	2.8778	11.6599	-2.02614	0.228139	0.954586	Slc22a12	19	6585875	6593062	-	2263	protein_coding	solute carrier family 22 (organic anion/cation transporter), member 12 [Source:MGI Symbol;Acc:MGI:1195269]	-	0	0	8	6	0	0	4	6	37	0	0	0.0981747	0.0873518	0	0	0.0542214	0.085876	0.461643
ENSMUSG00000028886	2189.56	1926.38	1580.31	2100.48	1809.94	1659.71	1812.79	1868.01	1319.06	1921.34	1664.89	0.206816	0.228142	0.954586	Eya3	4	132366298	132452076	+	5647	protein_coding	EYA transcriptional coactivator and phosphatase 3 [Source:MGI Symbol;Acc:MGI:109339]	-	2422	1980	1667	1852	1842	1935	1721	1680	1365	11.2596	9.95541	8.19808	10.8051	9.31179	8.54862	9.34885	9.636	6.82502
ENSMUSG00000120556	1.80806	8.75628	0	18.1467	4.91298	13.7237	15.8	6.67145	24.1586	6.72481	15.0884	-1.18139	0.228216	0.954586	ENSMUSG00000120556	1	152156069	152163800	-	1476	lncRNA	novel transcript	-	2	9	0	16	5	16	15	6	25	0.0355721	0.173128	0	0.35714	0.0967042	0.270437	0.311746	0.131665	0.478237
ENSMUSG00000062859	8.13628	3.89168	47.3999	6.80502	20.6345	16.2969	9.48	3.33573	0	17.3735	7.27815	1.24891	0.228252	0.954586	Tcp11	17	28285719	28299613	-	3841	protein_coding	t-complex protein 11 [Source:MGI Symbol;Acc:MGI:98544]	-	9	4	50	6	21	19	9	3	0	0.0615125	0.0295684	0.36151	0.051465	0.156076	0.123408	0.0718776	0.0252978	0
ENSMUSG00000038160	1262.93	1555.7	1185.95	1638.88	1658.62	1561.93	1488.36	1992.54	1719.13	1460.42	1690.49	-0.211117	0.228324	0.954586	Atg5	10	44144354	44240287	+	2352	protein_coding	autophagy related 5 [Source:MGI Symbol;Acc:MGI:1277186]	-	1397	1599	1251	1445	1688	1821	1413	1792	1779	15.5928	19.3029	14.7711	20.2412	20.4879	19.3155	18.4289	24.6778	21.3564
ENSMUSG00000100863	25.3129	21.4042	26.544	22.6834	40.2864	42.8866	32.6533	26.6858	53.149	27.2462	38.8437	-0.514208	0.228335	0.954586	Gm12669	4	91693784	91694792	-	1009	processed_pseudogene	predicted gene 12669 [Source:MGI Symbol;Acc:MGI:3651683]	-	28	22	28	20	41	50	31	24	55	0.728504	0.619075	0.770657	0.653046	1.15999	1.23627	0.942466	0.770416	1.53908
ENSMUSG00000029752	1062.24	923.301	988.763	1288.42	1002.25	1043.86	1419.89	1429.91	1021.43	1052.99	1228.77	-0.222562	0.228337	0.954586	Asns	6	7675169	7693254	-	2735	protein_coding	asparagine synthetase [Source:MGI Symbol;Acc:MGI:1350929]	-	1175	949	1043	1136	1020	1217	1348	1286	1057	11.2784	9.85192	10.5906	13.6844	10.6464	11.1011	15.1192	15.2296	10.9121
ENSMUSG00000086141	8.13628	17.5126	132.72	0	3.93038	13.7237	8.42666	2.22382	25.125	32.4598	12.3748	1.38929	0.22834	0.954586	9030622O22Rik	2	147786386	147882176	-	9234	lncRNA	RIKEN cDNA 9030622O22 gene [Source:MGI Symbol;Acc:MGI:1918820]	-	9	18	140	0	4	16	8	2	26	0.0255869	0.0553471	0.421049	0	0.0123661	0.0432278	0.0265764	0.00701529	0.079501
ENSMUSG00000108850	0	0	0	0	13.7563	0	0	0	0	2.75127	0	3.91372	0.228362	1	Gm44914	7	99217328	99220047	-	2720	TEC	predicted gene 44914 [Source:MGI Symbol;Acc:MGI:5753490]	-	0	0	0	0	14	0	0	0	0	0	0	0	0	0.146933	0	0	0	0
ENSMUSG00000030230	0	0	0	0	13.7563	0	0	0	0	2.75127	0	3.91372	0.228362	1	Plcz1	6	139935399	139987183	-	2510	protein_coding	phospholipase C, zeta 1 [Source:MGI Symbol;Acc:MGI:2150308]	-	0	0	0	0	14	0	0	0	0	0	0	0	0	0.159227	0	0	0	0
ENSMUSG00000120567	0	0	0	0	13.7563	0	0	0	0	2.75127	0	3.91372	0.228362	1	ENSMUSG00000120567	4	122780047	122780785	+	739	lncRNA	novel transcript	-	0	0	0	0	14	0	0	0	0	0	0	0	0	0.540811	0	0	0	0
ENSMUSG00002076749	0	0	0	0	13.7563	0	0	0	0	2.75127	0	3.91372	0.228362	1	7SK	9	111073660	111073935	-	276	misc_RNA	7SK RNA [Source:RFAM;Acc:RF00100]	-	0	0	0	0	14	0	0	0	0	0	0	0	0	1.44804	0	0	0	0
ENSMUSG00000113147	0	0	0	0	13.7563	0	0	0	0	2.75127	0	3.91372	0.228362	1	Gm47207	12	99787937	99817210	+	413	lncRNA	predicted gene, 47207 [Source:MGI Symbol;Acc:MGI:6096009]	-	0	0	0	0	14	0	0	0	0	0	0	0	0	0.967697	0	0	0	0
ENSMUSG00000078201	168.15	208.205	146.94	173.528	202.415	229.014	158	259.075	226.125	179.847	218.053	-0.278106	0.228403	0.954586	Tmem203	2	25145451	25146304	+	854	protein_coding	transmembrane protein 203 [Source:MGI Symbol;Acc:MGI:2443597]	-	186	214	155	153	206	267	150	233	234	5.71769	7.11488	5.04043	5.90254	6.88606	7.79985	5.38801	8.83697	7.73655
ENSMUSG00000113473	0	0	0	0	0.982596	9.43504	2.10667	0	0	0.196519	2.88543	-3.42211	0.22849	1	Gm7045	13	62818113	62818717	-	605	processed_pseudogene	predicted gene 7045 [Source:MGI Symbol;Acc:MGI:3779655]	-	0	0	0	0	1	11	2	0	0	0	0	0	0	0.0471852	0.453597	0.101407	0	0
ENSMUSG00000032038	1822.53	1462.3	1200.17	1358.74	1809.94	1295.17	1458.87	1218.65	1309.4	1530.73	1320.52	0.21325	0.228496	0.954586	St3gal4	9	34957872	35030564	-	2923	protein_coding	ST3 beta-galactoside alpha-2,3-sialyltransferase 4 [Source:MGI Symbol;Acc:MGI:1316743]	-	2016	1503	1266	1198	1842	1510	1385	1096	1355	18.1062	14.5996	12.0282	13.5031	17.9896	12.8879	14.535	12.1447	13.0888
ENSMUSG00000031023	689.776	906.761	724.271	821.139	908.901	978.671	867.946	1149.71	775.009	810.17	942.835	-0.218719	0.228517	0.954586	Akip1	7	109302897	109311396	+	1305	protein_coding	A kinase (PRKA) interacting protein 1 [Source:MGI Symbol;Acc:MGI:3041226]	-	763	932	764	724	925	1141	824	1034	802	15.349	20.2776	16.2584	18.2782	20.2345	21.8126	19.3692	25.6635	17.3521
ENSMUSG00000078941	502.641	667.423	608.615	586.366	488.35	582.4	650.96	678.264	714.129	570.679	656.438	-0.201838	0.228524	0.954586	Ak6	13	100787487	100802867	+	2769	protein_coding	adenylate kinase 6 [Source:MGI Symbol;Acc:MGI:5510732]	-	556	686	642	517	497	679	618	610	739	5.27129	7.03417	6.43882	6.15138	5.12383	6.11758	6.84638	7.1353	7.53547
ENSMUSG00000108290	7.23225	1.94584	2.844	13.61	5.89558	0	16.8533	6.67145	38.6538	6.30554	15.5446	-1.30764	0.228606	0.954586	Gm44120	6	129499525	129502547	+	3023	TEC	predicted gene, 44120 [Source:MGI Symbol;Acc:MGI:5690512]	-	8	2	3	12	6	0	16	6	40	0.0694732	0.0187847	0.0275599	0.130782	0.0566597	0	0.162359	0.0642863	0.373604
ENSMUSG00000038838	739.498	659.64	882.587	849.494	623.949	612.42	687.826	660.474	650.35	751.033	652.768	0.202342	0.228618	0.954586	Vars2	17	35966526	35978484	-	5460	protein_coding	valyl-tRNA synthetase 2, mitochondrial [Source:MGI Symbol;Acc:MGI:1916165]	-	818	678	931	749	635	714	653	594	673	3.93302	3.52573	4.73534	4.51954	3.32003	3.26241	3.66873	3.5237	3.48026
ENSMUSG00000028373	16.2726	0	37.92	18.1467	13.7563	8.57731	7.37333	0	11.5961	17.2191	6.8867	1.31585	0.228716	0.954586	Astn2	4	65299040	66322848	-	4959	protein_coding	astrotactin 2 [Source:MGI Symbol;Acc:MGI:1889277]	-	18	0	40	16	14	10	7	0	12	0.0952892	0	0.224006	0.106299	0.0805927	0.0503082	0.0433011	0	0.0683245
ENSMUSG00000033039	3105.35	1721.09	1263.68	1837.36	1673.36	1355.22	1572.63	2024.79	1193.44	1920.17	1536.52	0.321841	0.228792	0.954586	Micall1	15	78993098	79021100	+	8341	protein_coding	microtubule associated monooxygenase, calponin and LIM domain containing -like 1 [Source:MGI Symbol;Acc:MGI:105870]	-	3435	1769	1333	1620	1703	1580	1493	1821	1235	10.8112	6.02174	4.43819	6.39885	5.82852	4.72576	5.49082	7.07126	4.18059
ENSMUSG00000038342	3120.72	2520.83	1788.87	2372.68	1944.56	2452.25	1855.97	2049.25	1477.54	2349.53	1958.75	0.262387	0.22882	0.954586	Mlxip	5	123532861	123595995	+	8326	protein_coding	MLX interacting protein [Source:MGI Symbol;Acc:MGI:2141183]	bHLH	3452	2591	1887	2092	1979	2859	1762	1843	1529	10.8843	8.83574	6.29404	8.27809	6.78533	8.56664	6.4918	7.16959	5.18514
ENSMUSG00000022661	539.707	829.9	356.448	619.257	478.524	588.404	423.44	436.98	362.379	564.767	452.801	0.318138	0.228992	0.954586	Cd200	16	45202498	45229416	-	3321	protein_coding	CD200 antigen [Source:MGI Symbol;Acc:MGI:1196990]	-	597	853	376	546	487	686	402	393	375	4.71923	7.29276	3.14422	5.41663	4.18622	5.15333	3.71324	3.83291	3.18824
ENSMUSG00000118229	3.61613	1.94584	0	0	17.6867	10.2928	5.26666	20.0144	15.4615	4.64974	12.7588	-1.45184	0.229008	0.954586	Lncbate10	18	61603296	61617678	-	1808	lncRNA	brown adipose tissue enriched long noncoding RNA 10 [Source:MGI Symbol;Acc:MGI:3045386]	-	4	2	0	0	18	12	5	18	16	0.05808	0.0314082	0	0	0.284208	0.165583	0.0848334	0.322463	0.249868
ENSMUSG00000060152	622.878	867.844	910.079	675.966	664.235	756.519	722.586	987.375	1087.14	748.2	888.405	-0.247559	0.229034	0.954586	Pop5	5	115373895	115383410	+	2296	protein_coding	processing of precursor 5, ribonuclease P/MRP family (S. cerevisiae) [Source:MGI Symbol;Acc:MGI:2151221]	-	689	892	960	596	676	882	686	888	1125	7.87794	11.0307	11.6116	8.55223	8.40497	9.58362	9.16532	12.527	13.8347
ENSMUSG00000020700	2563.83	1931.25	1200.17	2242.25	1704.8	1969.35	1676.91	1425.47	1242.72	1928.46	1578.61	0.288633	0.229038	0.954586	Map3k3	11	105975439	106046272	+	4023	protein_coding	mitogen-activated protein kinase kinase kinase 3 [Source:MGI Symbol;Acc:MGI:1346874]	-	2836	1985	1266	1977	1735	2296	1592	1282	1286	18.5064	14.0095	8.73932	16.1906	12.3115	14.2382	12.1392	10.3215	9.02568
ENSMUSG00000117042	15.3685	17.5126	5.68799	0	0	5.14639	2.10667	0	0	7.71382	1.81326	2.07233	0.22907	1	2700054A10Rik	17	13702815	13889153	-	5232	lncRNA	RIKEN cDNA 2700054A10 gene [Source:MGI Symbol;Acc:MGI:1919828]	-	17	18	6	0	0	6	2	0	0	0.0852995	0.0976825	0.0318477	0	0	0.0286099	0.0117262	0	0
ENSMUSG00000025200	431.223	331.766	371.616	373.142	391.073	372.255	358.133	300.215	274.442	379.764	326.261	0.218742	0.229072	0.954586	Cwf19l1	19	44097076	44124315	-	5433	protein_coding	CWF19-like 1, cell cycle control (S. pombe) [Source:MGI Symbol;Acc:MGI:1919752]	-	477	341	392	329	398	434	340	270	284	2.30486	1.78208	2.00374	1.99508	2.09124	1.99289	1.91971	1.60964	1.47594
ENSMUSG00000030417	715.089	940.813	1136.65	857.433	1287.2	1094.47	1065.97	1327.62	1193.44	987.437	1170.37	-0.245057	0.229107	0.954586	Pdcd5	7	35341407	35346946	-	2486	protein_coding	programmed cell death 5 [Source:MGI Symbol;Acc:MGI:1913538]	-	791	967	1199	756	1310	1276	1012	1194	1235	8.35296	11.0443	13.3941	10.019	15.0429	12.8051	12.4875	15.5564	14.0267
ENSMUSG00000031828	207.023	166.369	271.128	209.822	206.345	225.583	224.36	227.941	363.346	212.137	260.308	-0.295398	0.229156	0.954586	Klhl36	8	120589005	120603734	+	2339	protein_coding	kelch-like 36 [Source:MGI Symbol;Acc:MGI:2385305]	-	229	171	286	185	210	263	213	205	376	2.57022	2.07576	3.3957	2.60583	2.56301	2.80516	2.79347	2.83876	4.53886
ENSMUSG00000026260	2125.38	2632.72	2784.27	2918.22	3141.36	2989.19	3137.88	3217.86	3009.2	2720.39	3088.53	-0.183175	0.229159	0.954586	Ndufa10	1	92366732	92401582	-	3331	protein_coding	NADH:ubiquinone oxidoreductase subunit A10 [Source:MGI Symbol;Acc:MGI:1914523]	-	2351	2706	2937	2573	3197	3485	2979	2894	3114	18.5286	23.0656	24.4863	25.449	27.3987	26.1012	27.4341	28.1403	26.3957
ENSMUSG00000115837	9.04031	3.89168	29.388	2.26834	10.8086	2.57319	4.21333	11.1191	0	11.0794	4.4764	1.32615	0.229177	0.954586	9130002K18Rik	15	35787300	35790425	+	3126	TEC	RIKEN cDNA 9130002K18 gene [Source:MGI Symbol;Acc:MGI:1921804]	-	10	4	31	2	11	3	4	10	0	0.0839801	0.0363315	0.275402	0.0210788	0.100454	0.0239423	0.0392524	0.103613	0
ENSMUSG00000025499	1000.76	1786.28	1548.08	1527.73	1649.78	1776.36	1593.69	1863.56	1809	1502.53	1760.65	-0.228853	0.229207	0.954586	Hras	7	140769018	140773918	-	3733	protein_coding	Harvey rat sarcoma virus oncogene [Source:MGI Symbol;Acc:MGI:96224]	-	1107	1836	1633	1347	1679	2071	1513	1676	1872	7.78493	13.9645	12.1485	11.8882	12.8397	13.8406	12.433	14.5419	14.1591
ENSMUSG00000113543	0	0	1.896	0	11.7912	0	0	0	0	2.73743	0	3.90669	0.229215	1	Gm36264	13	9051468	9126487	-	3068	lncRNA	predicted gene, 36264 [Source:MGI Symbol;Acc:MGI:5595423]	-	0	0	2	0	12	0	0	0	0	0	0	0.0181038	0	0.111657	0	0	0	0
ENSMUSG00000023008	3004.1	2299.01	1508.27	1780.65	2111.6	2381.92	1809.63	1336.51	1442.75	2140.72	1742.7	0.296646	0.229219	0.954586	Fmnl3	15	99215106	99268363	-	5021	protein_coding	formin-like 3 [Source:MGI Symbol;Acc:MGI:109569]	-	3323	2363	1591	1570	2149	2777	1718	1202	1493	17.3742	13.3624	8.79983	10.3018	12.2182	13.7981	10.4961	7.75389	8.39574
ENSMUSG00000033170	2118.15	2266.9	1812.57	1598.05	2778.78	2214.66	1857.03	1588.92	1437.92	2114.89	1774.63	0.252994	0.229283	0.954586	Card10	15	78659338	78687242	-	4952	protein_coding	caspase recruitment domain family, member 10 [Source:MGI Symbol;Acc:MGI:2146012]	-	2343	2330	1912	1409	2828	2582	1763	1429	1488	12.421	13.3594	10.7226	9.37423	16.3027	13.0079	10.9211	9.34667	8.48421
ENSMUSG00000095127	11.7524	0	1.896	0	0	0	0	0	0	2.72968	0	3.90605	0.229293	1	Ighv1-82	12	115916158	115916625	-	386	IG_V_gene	immunoglobulin heavy variable 1-82 [Source:MGI Symbol;Acc:MGI:4439671]	-	13	0	2	0	0	0	0	0	0	0.884141	0	0.143892	0	0	0	0	0	0
ENSMUSG00000078348	1017.04	1219.07	1549.03	1045.71	1401.18	1401.53	1380.92	1346.52	1670.81	1246.4	1449.95	-0.218186	0.229314	0.954586	Sf3b5	10	12881087	12884927	+	3841	protein_coding	splicing factor 3b, subunit 5 [Source:MGI Symbol;Acc:MGI:1913375]	-	1125	1253	1634	922	1426	1634	1311	1211	1729	7.68906	9.2623	11.8141	7.90846	10.5983	10.6131	10.4702	10.2119	12.7098
ENSMUSG00000067614	0	0	0	0	0	0	0	0	10.6298	0	2.65745	-3.87547	0.229321	1	Krt86	15	101371359	101377867	+	1963	protein_coding	keratin 86 [Source:MGI Symbol;Acc:MGI:109362]	-	0	0	0	0	0	0	0	0	11	0	0	0	0	0	0	0	0	0.15822
ENSMUSG00000065198	0	0	0	0	0	0	0	0	10.6298	0	2.65745	-3.87547	0.229321	1	Gm23462	6	148975501	148975604	-	104	snRNA	predicted gene, 23462 [Source:MGI Symbol;Acc:MGI:5453239]	-	0	0	0	0	0	0	0	0	11	0	0	0	0	0	0	0	0	2.9864
ENSMUSG00000112830	0	0	0	0	0	0	0	0	10.6298	0	2.65745	-3.87547	0.229321	1	Gm47765	12	80236934	80238202	-	346	lncRNA	predicted gene, 47765 [Source:MGI Symbol;Acc:MGI:6096917]	-	0	0	0	0	0	0	0	0	11	0	0	0	0	0	0	0	0	0.897647
ENSMUSG00000115084	0	0	0	0	0	0	0	0	10.6298	0	2.65745	-3.87547	0.229321	1	Gm49246	15	36500123	36503577	-	3455	TEC	predicted gene, 49246 [Source:MGI Symbol;Acc:MGI:6118714]	-	0	0	0	0	0	0	0	0	11	0	0	0	0	0	0	0	0	0.0898946
ENSMUSG00000078144	5.42419	0	15.168	0	0	1.71546	0	0	0	4.11843	0.428866	3.1299	0.229335	1	Capns2	8	93628035	93629039	+	1005	protein_coding	calpain, small subunit 2 [Source:MGI Symbol;Acc:MGI:1916793]	-	6	0	16	0	0	2	0	0	0	0.156729	0	0.442128	0	0	0.0496474	0	0	0
ENSMUSG00000038417	1298.19	1151.94	986.867	1361	1193.85	1124.49	1019.63	1040.75	1046.55	1198.37	1057.85	0.179552	0.229367	0.954586	Fig4	10	41064168	41179256	-	3282	protein_coding	FIG4 phosphoinositide 5-phosphatase [Source:MGI Symbol;Acc:MGI:2143585]	-	1436	1184	1041	1200	1215	1311	968	936	1083	11.4863	10.243	8.80859	12.0461	10.5682	9.96545	9.04757	9.23725	9.31706
ENSMUSG00000035392	2885.67	2004.21	2025.87	2201.42	1809.94	1712.03	2023.45	1919.15	1908.53	2185.42	1890.79	0.209117	0.229368	0.954586	Dennd1a	2	37689003	38177402	-	15344	protein_coding	DENN/MADD domain containing 1A [Source:MGI Symbol;Acc:MGI:2442794]	-	3192	2060	2137	1941	1842	1996	1921	1726	1975	5.46122	3.81189	3.86776	4.16766	3.42699	3.2453	3.84047	3.6434	3.63427
ENSMUSG00000038489	496.313	929.138	1115.79	741.747	884.337	987.249	824.76	1191.97	1071.68	833.466	1018.91	-0.289783	0.229376	0.954586	Polr2l	7	141051773	141055045	-	1650	protein_coding	polymerase (RNA) II (DNA directed) polypeptide L [Source:MGI Symbol;Acc:MGI:1913741]	-	549	955	1177	654	900	1151	783	1072	1109	8.73481	16.4336	19.8101	13.0587	15.5711	17.403	14.557	21.0434	18.9774
ENSMUSG00000095427	151.877	196.53	259.752	328.909	239.753	299.348	295.987	569.297	126.591	235.364	322.806	-0.455639	0.229384	0.954586	Rps2-ps6	14	76474131	76474985	-	855	processed_pseudogene	ribosomal protein S2, pseudogene 6 [Source:MGI Symbol;Acc:MGI:3644876]	-	168	202	274	290	244	349	281	512	131	5.15832	6.70806	8.89976	11.1747	8.14677	10.1834	10.0817	19.3959	4.32608
ENSMUSG00000091993	7.23225	8.75628	0	3.40251	7.86077	1.71546	3.16	2.22382	0	5.45036	1.77482	1.63058	0.22941	1	B930036N10Rik	1	171328136	171331679	-	3544	lncRNA	RIKEN cDNA B930036N10 gene [Source:MGI Symbol;Acc:MGI:3702496]	-	8	9	0	3	8	2	3	2	0	0.05926	0.0721042	0	0.027889	0.0644403	0.0140789	0.0259671	0.0182785	0
ENSMUSG00000039238	96.7314	99.2378	26.544	52.1718	9.82596	19.7278	38.9733	45.5883	32.8557	56.9022	34.2863	0.734355	0.229547	0.954586	Zfp750	11	121401804	121410159	-	3232	protein_coding	zinc finger protein 750 [Source:MGI Symbol;Acc:MGI:2442210]	-	107	102	28	46	10	23	37	41	34	0.869116	0.896068	0.240592	0.468912	0.0883263	0.177537	0.351177	0.410883	0.297028
ENSMUSG00000038481	1686.92	1293.98	1090.2	1196.55	1438.52	1318.33	1163.93	1135.26	1003.07	1341.23	1155.15	0.215515	0.229558	0.954586	Cdk19	10	40215560	40359814	+	5846	protein_coding	cyclin-dependent kinase 19 [Source:MGI Symbol;Acc:MGI:1925584]	-	1866	1330	1150	1055	1464	1537	1105	1021	1038	8.3795	6.45959	5.46302	5.94564	7.14898	6.55915	5.79827	5.65682	5.01335
ENSMUSG00000026646	347.148	313.28	205.716	421.911	306.57	229.872	452.933	505.919	427.124	318.925	403.962	-0.340587	0.229569	0.954586	Suv39h2	2	3456852	3476068	-	4410	protein_coding	suppressor of variegation 3-9 2 [Source:MGI Symbol;Acc:MGI:1890396]	-	384	322	217	372	312	268	430	455	442	2.2859	2.07314	1.36652	2.77913	2.01966	1.5161	2.99106	3.34178	2.82991
ENSMUSG00000005514	8260.14	7365.97	5523.99	7609.15	6431.09	9034.48	7802.04	8798.53	6809.83	7038.07	8111.22	-0.204752	0.229586	0.954586	Por	5	135698887	135764180	+	4021	protein_coding	cytochrome p450 oxidoreductase [Source:MGI Symbol;Acc:MGI:97744]	-	9137	7571	5827	6709	6545	10533	7407	7913	7047	59.6534	53.4603	40.2444	54.9704	46.4662	65.3508	56.5072	63.74	49.4834
ENSMUSG00000118373	3.61613	1.94584	1.896	1.13417	0	0	0	0	0	1.71843	0	3.2379	0.229638	1	Gm41787	18	80201136	80205777	-	1406	lncRNA	predicted gene, 41787 [Source:MGI Symbol;Acc:MGI:5624672]	-	4	2	2	1	0	0	0	0	0	0.0746861	0.0403884	0.0395038	0.0234326	0	0	0	0	0
ENSMUSG00000035284	1262.93	854.223	809.591	1110.35	657.357	560.956	1030.16	750.538	712.196	938.891	763.463	0.298778	0.229656	0.954586	Vps13c	9	67747678	67902920	+	16299	protein_coding	vacuolar protein sorting 13C [Source:MGI Symbol;Acc:MGI:2444207]	-	1397	878	854	979	669	654	978	675	737	2.25009	1.52949	1.45509	1.97891	1.17173	1.00104	1.84066	1.34137	1.27672
ENSMUSG00000086671	0	0	11.376	2.26834	0	0	0	0	0	2.72887	0	3.90212	0.22977	1	Gm13618	2	66018180	66023157	+	384	lncRNA	predicted gene 13618 [Source:MGI Symbol;Acc:MGI:3650299]	-	0	0	12	2	0	0	0	0	0	0	0	0.867849	0.171595	0	0	0	0	0
ENSMUSG00000073386	57.858	41.8355	18.012	37.4276	52.0776	90.0618	44.24	17.7905	107.264	41.4422	64.8391	-0.648349	0.229777	0.954586	9830107B12Rik	17	48436215	48453439	-	3691	protein_coding	RIKEN cDNA 9830107B12 gene [Source:MGI Symbol;Acc:MGI:3608415]	-	64	43	19	33	53	105	42	16	111	0.455199	0.330778	0.142956	0.294561	0.409915	0.709705	0.34906	0.140405	0.849118
ENSMUSG00000074305	1085.74	897.032	809.591	1078.6	843.068	987.249	847.933	766.105	600.1	942.806	800.347	0.235933	0.229785	0.954586	Peak1	9	56108410	56325351	-	12351	protein_coding	pseudopodium-enriched atypical kinase 1 [Source:MGI Symbol;Acc:MGI:2442366]	-	1201	922	854	951	858	1151	805	689	621	2.55274	2.11954	1.92021	2.53678	1.98311	2.32491	1.99935	1.80685	1.41964
ENSMUSG00000027272	1254.8	867.844	667.391	1204.49	1141.78	869.739	913.24	923.996	714.129	1027.26	855.276	0.264345	0.229812	0.954586	Ubr1	2	120690750	120801196	-	9889	protein_coding	ubiquitin protein ligase E3 component n-recognin 1 [Source:MGI Symbol;Acc:MGI:1277977]	-	1388	892	704	1062	1162	1014	867	831	739	3.6847	2.56109	1.97704	3.53816	3.3544	2.55811	2.68944	2.72179	2.10999
ENSMUSG00000106365	0	0	2.844	0	0	0	1.05333	6.67145	7.73076	0.568799	3.86389	-2.74589	0.229895	1	Gm43568	3	122415898	122423817	-	1862	lncRNA	predicted gene 43568 [Source:MGI Symbol;Acc:MGI:5663705]	-	0	0	3	0	0	0	1	6	8	0	0	0.0447441	0	0	0	0.0164746	0.10437	0.121311
ENSMUSG00000105408	19.8887	27.2417	55.9319	37.4276	23.5823	9.43504	38.9733	0	19.3269	32.8145	16.9338	0.954564	0.229939	0.954586	Gm7285	5	137599855	137600434	+	580	processed_pseudogene	predicted gene 7285 [Source:MGI Symbol;Acc:MGI:3647212]	-	22	28	59	33	24	11	37	0	20	0.995772	1.3707	2.825	1.87452	1.18126	0.473149	1.9569	0	0.973624
ENSMUSG00000020928	47.9137	153.721	58.7759	38.5618	77.6251	134.664	114.813	47.8121	146.884	75.3196	111.043	-0.560705	0.229974	0.954586	Higd1b	11	102726675	102728866	+	847	protein_coding	HIG1 domain family, member 1B [Source:MGI Symbol;Acc:MGI:1922939]	-	53	158	62	34	79	157	109	43	152	1.6427	5.29646	2.03284	1.32252	2.6626	4.62433	3.94765	1.64433	5.06698
ENSMUSG00000036775	2827.81	2174.48	1502.58	2601.79	3142.34	2188.93	2337.35	1365.42	2101.8	2449.8	1998.37	0.293696	0.229985	0.954586	Decr2	17	26300182	26309311	-	2653	protein_coding	2-4-dienoyl-Coenzyme A reductase 2, peroxisomal [Source:MGI Symbol;Acc:MGI:1347059]	-	3128	2235	1585	2294	3198	2552	2219	1228	2175	30.9524	23.9195	16.5915	28.488	34.4114	23.9981	25.6576	14.9922	23.1479
ENSMUSG00000086944	0	13.6209	0	0	0	0	0	0	0	2.72417	0	3.89994	0.230036	1	Gm15859	16	4547733	4548673	+	710	lncRNA	predicted gene 15859 [Source:MGI Symbol;Acc:MGI:3801904]	-	0	14	0	0	0	0	0	0	0	0	0.559863	0	0	0	0	0	0	0
ENSMUSG00002075458	0	13.6209	0	0	0	0	0	0	0	2.72417	0	3.89994	0.230036	1	ENSMUSG00002075458	1	134737013	134737106	+	94	miRNA	-	-	0	14	0	0	0	0	0	0	0	0	4.22875	0	0	0	0	0	0	0
ENSMUSG00000085025	0	13.6209	0	0	0	0	0	0	0	2.72417	0	3.89994	0.230036	1	Gm13715	2	85064019	85074022	+	411	lncRNA	predicted gene 13715 [Source:MGI Symbol;Acc:MGI:3650277]	-	0	14	0	0	0	0	0	0	0	0	0.96716	0	0	0	0	0	0	0
ENSMUSG00000043410	0	13.6209	0	0	0	0	0	0	0	2.72417	0	3.89994	0.230036	1	Hfm1	5	106988058	107074187	-	6687	protein_coding	HFM1, ATP-dependent DNA helicase homolog [Source:MGI Symbol;Acc:MGI:3036246]	-	0	14	0	0	0	0	0	0	0	0	0.0594441	0	0	0	0	0	0	0
ENSMUSG00000091149	0	13.6209	0	0	0	0	0	0	0	2.72417	0	3.89994	0.230036	1	Gm17020	9	123591568	123591841	+	274	processed_pseudogene	predicted gene 17020 [Source:MGI Symbol;Acc:MGI:4937847]	-	0	14	0	0	0	0	0	0	0	0	1.45074	0	0	0	0	0	0	0
ENSMUSG00000050786	1058.62	590.562	909.131	1300.89	1411.99	1125.34	1311.4	1570.02	1198.27	1054.24	1301.26	-0.303695	0.230041	0.954586	Ccdc126	6	49296208	49318516	+	2421	protein_coding	coiled-coil domain containing 126 [Source:MGI Symbol;Acc:MGI:1889376]	-	1171	607	959	1147	1437	1312	1245	1412	1240	12.6978	7.11878	11.0006	15.609	16.9443	13.5199	15.775	18.8906	14.4616
ENSMUSG00000070933	4.52016	0.97292	9.47999	0	0	6.00412	1.05333	8.89527	21.2596	2.99461	9.30308	-1.62446	0.230051	0.954586	Speer4d	5	15824062	15828862	+	1318	protein_coding	spermatogenesis associated glutamate (E)-rich protein 4D [Source:MGI Symbol;Acc:MGI:2668869]	-	5	1	10	0	0	7	1	8	22	0.099591	0.0215425	0.210707	0	0	0.1325	0.0232745	0.196598	0.471299
ENSMUSG00000029478	12106.8	6873.68	6568.68	8088.9	6234.57	6135.35	6716.05	8298.18	5069.45	7974.53	6554.76	0.28292	0.230129	0.954586	Ncor2	5	125094217	125256283	-	10490	protein_coding	nuclear receptor co-repressor 2 [Source:MGI Symbol;Acc:MGI:1337080]	MYB	13392	7065	6929	7132	6345	7153	6376	7463	5246	33.5147	19.1227	18.3438	22.3996	17.267	17.0116	18.6452	23.0432	14.1202
ENSMUSG00000070407	127.468	56.4293	136.512	234.773	56.9906	49.7484	183.28	192.36	327.591	122.435	188.245	-0.621173	0.230181	0.954586	Hs3st3b1	11	63776618	63813116	-	4911	protein_coding	heparan sulfate (glucosamine) 3-O-sulfotransferase 3B1 [Source:MGI Symbol;Acc:MGI:1333853]	-	141	58	144	207	58	58	174	173	339	0.753728	0.335328	0.814304	1.38869	0.337147	0.294639	1.08686	1.14099	1.94903
ENSMUSG00000086108	6.32822	19.4584	11.376	41.9643	24.5649	53.1793	11.5867	50.0359	27.0577	20.7384	35.4649	-0.782081	0.230195	0.954586	Gm5602	7	130463015	130468060	-	1763	lncRNA	predicted gene 5602 [Source:MGI Symbol;Acc:MGI:3645136]	-	7	20	12	37	25	62	11	45	28	0.104234	0.322099	0.189027	0.69144	0.404808	0.877349	0.191397	0.826733	0.44843
ENSMUSG00000022205	3034.83	4037.62	3617.56	3750.7	4981.76	3977.3	4225.97	5014.71	4788.24	3884.5	4501.55	-0.21267	0.230218	0.954586	Sub1	15	11981425	11997069	-	3930	protein_coding	SUB1 homolog, transcriptional regulator [Source:MGI Symbol;Acc:MGI:104811]	PC4	3357	4150	3816	3307	5070	4637	4012	4510	4955	22.4246	29.9825	26.9656	27.7234	36.8279	29.4359	31.3158	37.1697	35.5992
ENSMUSG00000075044	3.61613	0	18.012	0	0	0	0	0	1.93269	4.32562	0.483172	3.11252	0.230232	1	Slc22a29	19	8137529	8196264	-	2272	protein_coding	solute carrier family 22. member 29 [Source:MGI Symbol;Acc:MGI:3605624]	-	4	0	19	0	0	0	0	0	2	0.0462186	0	0.232241	0	0	0	0	0	0.0248548
ENSMUSG00000092125	1.80806	0	0	0	11.7912	0	0	0	0	2.71984	0	3.89769	0.230311	1	AA543401	9	107069992	107071260	+	1269	processed_pseudogene	cDNA sequence, AA543401 [Source:MGI Symbol;Acc:MGI:2155152]	-	2	0	0	0	12	0	0	0	0	0.0413746	0	0	0	0.269949	0	0	0	0
ENSMUSG00000081250	1.80806	0	0	0	11.7912	0	0	0	0	2.71984	0	3.89769	0.230311	1	Gm15554	16	75569051	75569945	-	895	processed_pseudogene	predicted gene 15554 [Source:MGI Symbol;Acc:MGI:3783003]	-	2	0	0	0	12	0	0	0	0	0.0586641	0	0	0	0.382754	0	0	0	0
ENSMUSG00000030246	10294.2	14161.8	7509.1	8465.45	16630.4	18005.5	12667.4	13314	12359.6	11412.2	14086.6	-0.303757	0.23038	0.954586	Ldhb	6	142435975	142453683	-	1570	protein_coding	lactate dehydrogenase B [Source:MGI Symbol;Acc:MGI:96763]	-	11387	14556	7921	7464	16925	20992	12026	11974	12790	190.404	263.242	140.112	156.631	307.745	333.57	234.972	247.027	230.017
ENSMUSG00000054951	56.0499	126.48	76.7879	85.0628	54.0428	57.468	25.28	74.4979	68.6105	79.6846	56.4641	0.49625	0.230386	0.954586	9130008F23Rik	17	41186373	41191450	-	2161	protein_coding	RIKEN cDNA 9130008F23 gene [Source:MGI Symbol;Acc:MGI:1918833]	-	62	130	81	75	55	67	24	67	71	0.753186	1.70805	1.04094	1.14344	0.726557	0.773487	0.340684	1.00421	0.927668
ENSMUSG00000115221	13.5605	0	0	0	0	0	0	0	0	2.71209	0	3.89706	0.230387	1	Gm49121	17	14131510	14157040	+	1235	unitary_pseudogene	predicted gene, 49121 [Source:MGI Symbol;Acc:MGI:6118524]	-	15	0	0	0	0	0	0	0	0	0.318852	0	0	0	0	0	0	0	0
ENSMUSG00000074564	13.5605	0	0	0	0	0	0	0	0	2.71209	0	3.89706	0.230387	1	Gm10720	9	3015654	3017210	+	669	protein_coding	predicted gene 10720 [Source:MGI Symbol;Acc:MGI:3641687]	-	15	0	0	0	0	0	0	0	0	0.588614	0	0	0	0	0	0	0	0
ENSMUSG00000113596	13.5605	0	0	0	0	0	0	0	0	2.71209	0	3.89706	0.230387	1	Gm48452	13	100604440	100604695	+	256	processed_pseudogene	predicted gene, 48452 [Source:MGI Symbol;Acc:MGI:6097965]	-	15	0	0	0	0	0	0	0	0	1.53821	0	0	0	0	0	0	0	0
ENSMUSG00000117987	28.929	21.4042	22.752	4.53668	13.7563	13.7237	16.8533	0	3.86538	18.2756	8.6106	1.08303	0.230398	0.954586	Gm50222	17	31895763	31903348	-	1858	lncRNA	predicted gene, 50222 [Source:MGI Symbol;Acc:MGI:6303018]	-	32	22	24	4	14	16	16	0	4	0.452136	0.336193	0.358723	0.0709283	0.215102	0.214836	0.264162	0	0.060786
ENSMUSG00000106836	2.71209	2.91876	0	1.13417	1.96519	2.57319	1.05333	0	21.2596	1.74604	6.22153	-1.83289	0.23043	1	Gm43578	6	38342167	38342837	-	459	processed_pseudogene	predicted gene 43578 [Source:MGI Symbol;Acc:MGI:5663715]	-	3	3	0	1	2	3	1	0	22	0.171583	0.185575	0	0.0717782	0.124388	0.163058	0.0668317	0	1.35332
ENSMUSG00000096054	509.874	353.17	186.756	429.851	290.848	409.996	212.773	255.739	201.966	354.1	270.118	0.389484	0.2305	0.954586	Syne1	10	4970917	5501482	-	40491	protein_coding	spectrin repeat containing, nuclear envelope 1 [Source:MGI Symbol;Acc:MGI:1927152]	-	564	363	197	379	296	478	202	230	209	0.365667	0.254542	0.135114	0.30838	0.208687	0.294511	0.153034	0.183982	0.145739
ENSMUSG00000085803	10.8484	0	9.47999	0	0	1.71546	0	0	0	4.06567	0.428866	3.11194	0.230534	1	Gm12056	11	22684038	22687937	+	1257	lncRNA	predicted gene 12056 [Source:MGI Symbol;Acc:MGI:3652309]	-	12	0	10	0	0	2	0	0	0	0.250617	0	0.220932	0	0	0.0396942	0	0	0
ENSMUSG00000021906	399.582	363.872	341.28	402.631	474.594	551.521	545.626	464.778	329.524	396.392	472.862	-0.254721	0.230541	0.954586	Oxnad1	14	31807331	31825159	+	5959	protein_coding	oxidoreductase NAD-binding domain containing 1 [Source:MGI Symbol;Acc:MGI:1916953]	-	442	374	360	355	483	643	518	418	341	1.94722	1.78201	1.67773	1.96273	2.31385	2.69197	2.66656	2.272	1.61574
ENSMUSG00000116398	4.52016	0	0	3.40251	3.93038	0	0	0	0.966345	2.37061	0.241586	2.97647	0.23057	1	Gm5216	15	69934910	69936518	-	1609	processed_pseudogene	predicted gene 5216 [Source:MGI Symbol;Acc:MGI:3645017]	-	5	0	0	3	4	0	0	0	1	0.0815792	0	0	0.0614286	0.0709685	0	0	0	0.0175482
ENSMUSG00000118665	422.183	305.497	362.136	470.681	365.526	393.699	485.586	426.973	500.567	385.204	451.706	-0.230068	0.230571	0.954586	Lin54	5	100589900	100648493	-	5625	protein_coding	lin-54 DREAM MuvB core complex component [Source:MGI Symbol;Acc:MGI:2140902]	-	467	314	382	415	372	459	461	384	518	2.17951	1.58496	1.88597	2.4307	1.88791	2.03574	2.51405	2.21113	2.60014
ENSMUSG00000022528	386.925	395.005	933.779	601.11	531.585	600.412	632	624.893	1063.95	569.681	730.313	-0.358506	0.23062	0.954586	Hes1	16	29883202	29886614	+	2037	protein_coding	hes family bHLH transcription factor 1 [Source:MGI Symbol;Acc:MGI:104853]	bHLH	428	406	985	530	541	700	600	562	1101	5.51592	5.65909	13.4289	8.57215	7.58172	8.57314	9.03557	8.93615	15.2611
ENSMUSG00000027895	1035.12	1252.15	414.275	623.794	871.563	737.649	793.16	677.152	333.389	839.379	635.337	0.401991	0.230626	0.954586	Kcnc4	3	107345619	107366868	-	3838	protein_coding	potassium voltage gated channel, Shaw-related subfamily, member 4 [Source:MGI Symbol;Acc:MGI:96670]	-	1145	1287	437	550	887	860	753	609	345	7.83188	9.52107	3.16206	4.72131	6.59751	5.59019	6.01846	5.13946	2.53807
ENSMUSG00000022142	1186.99	946.651	835.187	1066.12	982.596	819.991	1069.13	748.315	823.326	1003.51	865.191	0.214032	0.230674	0.954586	Nup155	15	8138757	8190731	+	11951	protein_coding	nucleoporin 155 [Source:MGI Symbol;Acc:MGI:2181182]	-	1313	973	881	940	1000	956	1015	673	852	2.8842	2.31164	2.04723	2.59137	2.38868	1.99566	2.6053	1.82396	2.01291
ENSMUSG00000120794	2.71209	0	2.844	0	4.91298	0	0	0	0	2.09381	0	3.52239	0.230674	1	ENSMUSG00000120794	11	118980152	118980451	+	300	lncRNA	novel transcript	-	3	0	3	0	5	0	0	0	0	0.262522	0	0.277712	0	0.475785	0	0	0	0
ENSMUSG00000022014	38.8734	25.2959	184.86	61.2452	1.96519	34.3092	81.1066	166.786	197.134	62.4479	119.834	-0.939577	0.230703	0.954586	Epsti1	14	78141679	78240097	+	2321	protein_coding	epithelial stromal interaction 1 (breast) [Source:MGI Symbol;Acc:MGI:1915168]	-	43	26	195	54	2	40	77	150	204	0.486361	0.318061	2.33321	0.76652	0.0245989	0.42995	1.01768	2.09325	2.48167
ENSMUSG00000087129	1.80806	0	5.68799	34.0251	0	3.43092	0	0	3.86538	8.30423	1.82408	2.16335	0.230744	0.954586	Gm16316	2	163526924	163534199	-	3393	lncRNA	predicted gene 16316 [Source:MGI Symbol;Acc:MGI:3826530]	-	2	0	6	30	0	4	0	0	4	0.0154743	0	0.049109	0.291301	0	0.0294109	0	0	0.0332863
ENSMUSG00000043036	14.4645	12.648	7.58399	9.07336	0	25.7319	13.6933	6.67145	25.125	8.75396	17.8054	-1.02669	0.230744	0.954586	Ccdc63	5	122246103	122278886	-	7351	protein_coding	coiled-coil domain containing 63 [Source:MGI Symbol;Acc:MGI:3607777]	-	16	13	8	8	0	30	13	6	26	0.0571398	0.0502122	0.030223	0.0358549	0	0.101814	0.0542491	0.0264369	0.0998656
ENSMUSG00000028589	0	0.97292	0	5.67085	11.7912	0	2.10667	0	0	3.68699	0.526666	2.82074	0.230747	1	1700012P22Rik	4	144144759	144165342	-	974	protein_coding	RIKEN cDNA 1700012P22 gene [Source:MGI Symbol;Acc:MGI:1916614]	-	0	1	0	5	12	0	2	0	0	0	0.029151	0	0.169128	0.351709	0	0.0629892	0	0
ENSMUSG00000035227	4609.66	5293.66	6070.04	5467.84	4771.49	4979.99	5587.93	6800.43	6566.31	5242.53	5983.67	-0.190715	0.230832	0.954586	Spcs2	7	99486776	99512669	-	4221	protein_coding	signal peptidase complex subunit 2 homolog (S. cerevisiae) [Source:MGI Symbol;Acc:MGI:1913874]	-	5099	5441	6403	4821	4856	5806	5305	6116	6795	31.7128	36.5995	42.1272	37.6294	32.8416	34.3158	38.5536	46.9307	45.4531
ENSMUSG00000036305	65.9943	90.4815	68.2559	62.3794	101.207	80.6267	96.9066	85.617	137.221	77.6637	100.093	-0.365562	0.230843	0.954586	Rpl39-ps	15	102543473	102543623	+	151	processed_pseudogene	ribosomal protein L39, pseudogene [Source:MGI Symbol;Acc:MGI:3705781]	-	73	93	72	55	103	94	92	77	142	12.6914	17.4871	13.2419	12.0003	19.4725	15.5304	18.6899	16.5165	26.5522
ENSMUSG00000000901	1802.64	2543.21	1318.67	1312.24	1136.86	1552.49	1229.24	1296.49	1203.1	1622.72	1320.33	0.297503	0.230881	0.954586	Mmp11	10	75759056	75772330	-	2778	protein_coding	matrix metallopeptidase 11 [Source:MGI Symbol;Acc:MGI:97008]	-	1994	2614	1391	1157	1157	1810	1167	1166	1245	18.8434	26.7169	13.9056	13.7216	11.8895	16.2547	12.8865	13.5948	12.654
ENSMUSG00000071711	330.876	532.187	824.759	497.901	271.197	419.431	597.24	680.488	888.071	491.384	646.307	-0.395199	0.230881	0.954586	Mpst	15	78290616	78298213	+	2143	protein_coding	mercaptopyruvate sulfurtransferase [Source:MGI Symbol;Acc:MGI:2179733]	-	366	547	870	439	276	489	567	612	919	4.48357	7.24731	11.2743	6.74912	3.67662	5.69272	8.11626	9.24985	12.1083
ENSMUSG00000104646	4.52016	0	0	9.07336	0	0	0	0	0	2.7187	0	3.89272	0.230916	1	Gm9173	3	95322337	95322736	-	400	processed_pseudogene	predicted gene 9173 [Source:MGI Symbol;Acc:MGI:3647108]	-	5	0	0	8	0	0	0	0	0	0.328152	0	0	0.658924	0	0	0	0	0
ENSMUSG00000082319	1325.31	202.367	1086.41	1300.89	1534.82	269.328	304.413	1528.87	253.182	1089.96	588.949	0.888305	0.230925	0.954586	Actr3-ps	X	80863990	80866336	-	2347	processed_pseudogene	actin related protein 3, pseudogene [Source:MGI Symbol;Acc:MGI:3648640]	-	1466	208	1146	1147	1562	314	289	1375	262	16.3978	2.5163	13.5602	16.1011	18.9989	3.33772	3.77729	18.9756	3.15194
ENSMUSG00000121258	2.71209	1.94584	0	0	5.89558	0	0	0	0	2.1107	0	3.5333	0.231001	1	ENSMUSG00000121258	2	34761088	34762988	+	1901	lncRNA	novel transcript	-	3	2	0	0	6	0	0	0	0	0.041429	0.0298717	0	0	0.0901012	0	0	0	0
ENSMUSG00000079641	4439.7	4994	5956.28	5852.32	5383.64	5104.36	5651.13	6751.51	6848.49	5325.19	6088.87	-0.193333	0.231018	0.954586	Rpl39	X	36346173	36349055	-	1434	protein_coding	ribosomal protein L39 [Source:MGI Symbol;Acc:MGI:1914498]	-	4911	5133	6283	5160	5479	5951	5365	6072	7087	89.9055	101.633	121.678	118.551	109.072	103.532	114.767	137.147	139.541
ENSMUSG00000062036	0.904031	11.675	24.648	6.80502	0	0	3.16	6.67145	0	8.80641	2.45786	1.86267	0.231023	0.954586	4932415M13Rik	17	54023537	54040871	+	3063	transcribed_processed_pseudogene	RIKEN cDNA 4932415M13 gene [Source:MGI Symbol;Acc:MGI:3608328]	-	1	12	26	6	0	0	3	6	0	0.00857074	0.111236	0.235733	0.0645371	0	0	0.0300448	0.0634468	0
ENSMUSG00000070533	13.5605	5.83752	10.428	0	0	28.3051	10.5333	1.11191	25.125	5.9652	16.2688	-1.44285	0.231048	0.954586	Wfdc8	2	164438378	164455546	-	3580	protein_coding	WAP four-disulfide core domain 8 [Source:MGI Symbol;Acc:MGI:2685552]	-	15	6	11	0	0	33	10	1	26	0.109995	0.0475861	0.0853304	0	0	0.229966	0.0856865	0.00904737	0.205059
ENSMUSG00000097887	84.0749	68.1044	54.9839	131.564	107.103	96.0659	40.0266	70.0503	52.1826	89.166	64.5814	0.460875	0.23106	0.954586	Gm26542	11	50127780	50179666	+	1478	lncRNA	predicted gene, 26542 [Source:MGI Symbol;Acc:MGI:5477036]	-	93	70	58	116	109	112	38	63	54	1.65186	1.34473	1.0898	2.58576	2.1053	1.8905	0.788687	1.38061	1.03159
ENSMUSG00000077367	0	0	0	0	0	0.857731	0	0	9.66345	0	2.6303	-3.86113	0.231091	1	Gm23483	16	4878639	4878746	-	108	snRNA	predicted gene, 23483 [Source:MGI Symbol;Acc:MGI:5453260]	-	0	0	0	0	0	1	0	0	10	0	0	0	0	0	0.230998	0	0	2.61436
ENSMUSG00000033972	144.645	167.342	305.256	142.905	262.353	114.936	164.32	179.017	175.875	204.5	158.537	0.368972	0.231093	0.954586	Zfp944	17	22556970	22580381	-	2784	protein_coding	zinc finger protein 944 [Source:MGI Symbol;Acc:MGI:2442394]	zf-C2H2	160	172	322	126	267	134	156	161	182	1.50875	1.75417	3.21204	1.4911	2.73781	1.20079	1.7189	1.8731	1.84583
ENSMUSG00000023120	5.42419	8.75628	0	17.0126	2.94779	0	13.6933	0	77.3076	6.82816	22.7502	-1.74181	0.231131	0.954586	Ldc1	4	130102902	130116194	-	2314	protein_coding	leucine decarboxylase 1 [Source:MGI Symbol;Acc:MGI:2685699]	-	6	9	0	15	3	0	13	0	80	0.0680696	0.110431	0	0.213566	0.03701	0	0.172336	0	0.976148
ENSMUSG00000068686	33.4492	25.2959	67.3079	7.93919	66.8165	43.7443	58.9866	87.8408	63.7788	40.1617	63.5876	-0.65867	0.231156	0.954586	Cd59b	2	103900194	103921532	+	1300	protein_coding	CD59b antigen [Source:MGI Symbol;Acc:MGI:1888996]	-	37	26	71	7	68	51	56	79	66	0.747177	0.567861	1.51673	0.177403	1.49323	0.978723	1.32142	1.96829	1.43347
ENSMUSG00000038598	7.23225	17.5126	0	31.7568	0.982596	0	0	11.1191	0	11.4968	2.77977	2.0638	0.231163	0.954586	Shoc1	4	59043753	59138983	-	5781	protein_coding	shortage in chiasmata 1 [Source:MGI Symbol;Acc:MGI:2140313]	-	8	18	0	28	1	0	0	10	0	0.0363289	0.088406	0	0.159573	0.00493809	0	0	0.0560276	0
ENSMUSG00000022227	0	0	0	13.61	0	0	0	0	0	2.72201	0	3.89053	0.231184	1	Mcpt1	14	56255428	56257841	+	1014	protein_coding	mast cell protease 1 [Source:MGI Symbol;Acc:MGI:96937]	-	0	0	0	12	0	0	0	0	0	0	0	0	0.389896	0	0	0	0	0
ENSMUSG00000107245	0	0	0	13.61	0	0	0	0	0	2.72201	0	3.89053	0.231184	1	Gm42803	5	75315546	75315996	-	451	TEC	predicted gene 42803 [Source:MGI Symbol;Acc:MGI:5662940]	-	0	0	0	12	0	0	0	0	0	0	0	0	0.876617	0	0	0	0	0
ENSMUSG00000109186	0	0	0	13.61	0	0	0	0	0	2.72201	0	3.89053	0.231184	1	Gm34821	7	99820623	99876414	-	2543	lncRNA	predicted gene, 34821 [Source:MGI Symbol;Acc:MGI:5593980]	-	0	0	0	12	0	0	0	0	0	0	0	0	0.155468	0	0	0	0	0
ENSMUSG00000087225	0	0	0	13.61	0	0	0	0	0	2.72201	0	3.89053	0.231184	1	Gm14014	2	106405136	106411185	-	2717	lncRNA	predicted gene 14014 [Source:MGI Symbol;Acc:MGI:3649268]	-	0	0	0	12	0	0	0	0	0	0	0	0	0.145511	0	0	0	0	0
ENSMUSG00000097911	0	0	0	13.61	0	0	0	0	0	2.72201	0	3.89053	0.231184	1	Gm26691	3	133536429	133946402	-	8909	lncRNA	predicted gene, 26691 [Source:MGI Symbol;Acc:MGI:5477185]	-	0	0	0	12	0	0	0	0	0	0	0	0	0.0443769	0	0	0	0	0
ENSMUSG00000107158	0	0	0	13.61	0	0	0	0	0	2.72201	0	3.89053	0.231184	1	Gm42728	5	65829952	65831503	-	1552	TEC	predicted gene 42728 [Source:MGI Symbol;Acc:MGI:5662865]	-	0	0	0	12	0	0	0	0	0	0	0	0	0.254739	0	0	0	0	0
ENSMUSG00000076532	0	0	0	13.61	0	0	0	0	0	2.72201	0	3.89053	0.231184	1	Igkv4-91	6	68745539	68746087	-	358	IG_V_gene	immunoglobulin kappa chain variable 4-91 [Source:MGI Symbol;Acc:MGI:3642277]	-	0	0	0	12	0	0	0	0	0	0	0	0	1.10434	0	0	0	0	0
ENSMUSG00000085624	0	0	0	13.61	0	0	0	0	0	2.72201	0	3.89053	0.231184	1	Gm14573	6	91135695	91136238	-	451	lncRNA	predicted gene 14573 [Source:MGI Symbol;Acc:MGI:3705150]	-	0	0	0	12	0	0	0	0	0	0	0	0	0.876617	0	0	0	0	0
ENSMUSG00000006649	0	0	0	13.61	0	0	0	0	0	2.72201	0	3.89053	0.231184	1	Nphs1	7	30157740	30186648	+	6620	protein_coding	nephrosis 1, nephrin [Source:MGI Symbol;Acc:MGI:1859637]	-	0	0	0	12	0	0	0	0	0	0	0	0	0.0597212	0	0	0	0	0
ENSMUSG00000109863	0	0	0	13.61	0	0	0	0	0	2.72201	0	3.89053	0.231184	1	Gm45643	8	91619783	91621266	+	1484	TEC	predicted gene 45643 [Source:MGI Symbol;Acc:MGI:5791479]	-	0	0	0	12	0	0	0	0	0	0	0	0	0.266411	0	0	0	0	0
ENSMUSG00000059867	0	0	0	13.61	0	0	0	0	0	2.72201	0	3.89053	0.231184	1	Olfr960	9	39532669	39535501	+	1457	protein_coding	olfactory receptor 960 [Source:MGI Symbol;Acc:MGI:3030794]	-	0	0	0	12	0	0	0	0	0	0	0	0	0.271348	0	0	0	0	0
ENSMUSG00000113547	0	0	0	13.61	0	0	0	0	0	2.72201	0	3.89053	0.231184	1	Gm46389	13	94890710	94891101	-	392	processed_pseudogene	predicted gene, 46389 [Source:MGI Symbol;Acc:MGI:5826026]	-	0	0	0	12	0	0	0	0	0	0	0	0	1.00856	0	0	0	0	0
ENSMUSG00000115144	0	0	0	13.61	0	0	0	0	0	2.72201	0	3.89053	0.231184	1	Gm7968	15	35589460	35591784	+	2325	TEC	predicted gene 7968 [Source:MGI Symbol;Acc:MGI:3644983]	-	0	0	0	12	0	0	0	0	0	0	0	0	0.170045	0	0	0	0	0
ENSMUSG00000019689	141.029	216.961	280.608	200.748	253.51	204.998	229.627	229.053	470.61	218.571	283.572	-0.375858	0.231187	0.954586	Fmc1	6	38510437	38516384	+	689	protein_coding	formation of mitochondrial complex V assembly factor 1 [Source:MGI Symbol;Acc:MGI:1913367]	-	156	223	296	177	258	239	218	206	487	5.94389	9.18962	11.9307	8.46368	10.6896	8.65389	9.70583	9.68397	19.9572
ENSMUSG00000027698	1348.81	982.649	1428.63	1850.97	806.711	1018.13	1439.91	1972.53	2061.21	1283.56	1622.94	-0.338467	0.231191	0.954586	Nceh1	3	27237114	27338757	+	5253	protein_coding	neutral cholesterol ester hydrolase 1 [Source:MGI Symbol;Acc:MGI:2443191]	-	1492	1010	1507	1632	821	1187	1367	1774	2133	7.45636	5.45916	7.96709	10.2357	4.46167	5.63736	7.98282	10.9383	11.465
ENSMUSG00000104126	33.4492	23.3501	14.22	18.1467	19.6519	12.0082	16.8533	11.1191	16.4279	21.7636	14.1021	0.628931	0.231257	0.954586	Gm37486	1	178126961	178127365	+	405	processed_pseudogene	predicted gene, 37486 [Source:MGI Symbol;Acc:MGI:5610714]	-	37	24	15	16	20	14	16	10	17	2.39835	1.68255	1.02856	1.30158	1.40973	0.862394	1.21188	0.799743	1.18518
ENSMUSG00000085099	2.71209	0.97292	0	0	1.96519	0.857731	2.10667	6.67145	6.76441	1.13004	4.10007	-1.83442	0.231272	1	Gm16288	5	30445080	30445446	-	367	processed_pseudogene	predicted gene 16288 [Source:MGI Symbol;Acc:MGI:3826608]	-	3	1	0	0	2	1	2	6	7	0.214595	0.0773652	0	0	0.15557	0.0679777	0.16717	0.52953	0.538544
ENSMUSG00000036500	10.8484	3.89168	9.47999	0	10.8086	1.71546	0	6.67145	0	7.00572	2.09673	1.76177	0.23139	1	Akp3	1	87052695	87055634	+	2099	protein_coding	alkaline phosphatase 3, intestine, not Mn requiring [Source:MGI Symbol;Acc:MGI:87984]	-	12	4	10	0	11	2	0	6	0	0.150084	0.0541078	0.132307	0	0.149604	0.0237712	0	0.0925857	0
ENSMUSG00000037296	762.098	891.194	779.255	770.102	846.015	850.869	835.293	928.444	1039.79	809.733	913.598	-0.174034	0.23142	0.954586	Lsm1	8	26275316	26294003	+	3093	protein_coding	LSM1 homolog, mRNA degradation associated [Source:MGI Symbol;Acc:MGI:1914457]	-	843	916	822	679	861	992	793	835	1076	7.15505	8.40867	7.3805	7.23261	7.94666	8.00137	7.86482	8.74403	9.82249
ENSMUSG00000045502	30.7371	30.1605	30.336	26.0859	47.1646	37.7402	54.7733	26.6858	67.6441	32.8968	46.7109	-0.505882	0.231427	0.954586	Hcar2	5	124001633	124003562	-	1930	protein_coding	hydroxycarboxylic acid receptor 2 [Source:MGI Symbol;Acc:MGI:1933383]	-	34	31	32	23	48	44	52	24	70	0.462474	0.456054	0.460455	0.392623	0.709979	0.568759	0.826497	0.402772	1.02407
ENSMUSG00000033313	212.447	239.338	197.184	220.029	115.946	226.441	225.413	273.53	243.519	196.989	242.226	-0.297991	0.23144	0.954586	Fbxl8	8	105991280	105995958	+	2103	protein_coding	F-box and leucine-rich repeat protein 8 [Source:MGI Symbol;Acc:MGI:1354697]	-	235	246	208	194	118	264	214	246	252	2.93355	3.3213	2.74674	3.03926	1.60179	3.13182	3.12155	3.78879	3.38338
ENSMUSG00000003379	27.1209	27.2417	20.856	18.1467	44.2168	27.4474	0	2.22382	23.1923	27.5164	13.2159	1.04806	0.231441	0.954586	Cd79a	7	24596806	24601622	+	1457	protein_coding	CD79A antigen (immunoglobulin-associated alpha) [Source:MGI Symbol;Acc:MGI:101774]	-	30	28	22	16	45	32	0	2	24	0.540539	0.545645	0.419331	0.361797	0.881687	0.547928	0	0.0444606	0.465094
ENSMUSG00000030744	16403.7	17161.3	23656.4	20286.9	20278.8	19175.4	20430.4	24911.2	25548.2	19557.4	22516.3	-0.20325	0.231446	0.954586	Rps3	7	99127103	99132945	-	4483	protein_coding	ribosomal protein S3 [Source:MGI Symbol;Acc:MGI:1350917]	-	18145	17639	24954	17887	20638	22356	19396	22404	26438	106.256	111.716	154.584	131.454	131.42	124.411	132.721	161.868	166.513
ENSMUSG00000006369	22219.3	12625.6	25140.9	17695.3	6727.84	16483	20956.1	25212.5	25427.4	16881.8	22019.8	-0.38332	0.231472	0.954586	Fbln1	15	85090150	85170736	+	4368	protein_coding	fibulin 1 [Source:MGI Symbol;Acc:MGI:95487]	-	24578	12977	26520	15602	6847	19217	19895	22675	26313	147.717	84.3536	168.611	117.68	44.7486	109.758	139.719	168.14	170.089
ENSMUSG00000094985	0	0	0	0	0	0	10.5333	0	0	0	2.63333	-3.85774	0.231513	1	Topaz1	9	122576411	122631200	+	5119	protein_coding	testis and ovary specific PAZ domain containing 1 [Source:MGI Symbol;Acc:MGI:3779933]	-	0	0	0	0	0	0	10	0	0	0	0	0	0	0	0	0.0599253	0	0
ENSMUSG00000091510	0	0	0	0	0	0	10.5333	0	0	0	2.63333	-3.85774	0.231513	1	Mtag2	7	45015587	45017372	+	827	lncRNA	metastasis associated gene 2 [Source:MGI Symbol;Acc:MGI:1860766]	-	0	0	0	0	0	0	10	0	0	0	0	0	0	0	0	0.370928	0	0
ENSMUSG00000113947	0	0	0	0	0	0	10.5333	0	0	0	2.63333	-3.85774	0.231513	1	Gm10465	12	54559207	54563865	-	3334	lncRNA	predicted gene 10465 [Source:MGI Symbol;Acc:MGI:3642554]	-	0	0	0	0	0	0	10	0	0	0	0	0	0	0	0	0.0920089	0	0
ENSMUSG00000118403	0	0	0	0	0	0	10.5333	0	0	0	2.63333	-3.85774	0.231513	1	Gm50484	4	119250697	119257121	+	855	lncRNA	predicted gene, 50484 [Source:MGI Symbol;Acc:MGI:6324757]	-	0	0	0	0	0	0	10	0	0	0	0	0	0	0	0	0.358781	0	0
ENSMUSG00000045776	0	0	0	0	0	0	10.5333	0	0	0	2.63333	-3.85774	0.231513	1	Lrtm1	14	28740165	28755602	+	7939	protein_coding	leucine-rich repeats and transmembrane domains 1 [Source:MGI Symbol;Acc:MGI:2442106]	-	0	0	0	0	0	0	10	0	0	0	0	0	0	0	0	0.0386393	0	0
ENSMUSG00000109478	5.42419	0	2.844	2.26834	0	0	0	0	0	2.10731	0	3.53062	0.231518	1	Gm39078	7	119200063	119204003	-	704	lncRNA	predicted gene, 39078 [Source:MGI Symbol;Acc:MGI:5621963]	-	6	0	3	2	0	0	0	0	0	0.22374	0	0.118343	0.0935971	0	0	0	0	0
ENSMUSG00000108659	9.04031	19.4584	9.47999	4.53668	17.6867	18.0124	29.4933	20.0144	13.5288	12.0404	20.2622	-0.744767	0.231528	0.954586	Gm34121	7	55688614	55699722	-	4853	lncRNA	predicted gene, 34121 [Source:MGI Symbol;Acc:MGI:5593280]	-	10	20	10	4	18	21	28	18	14	0.0540947	0.117012	0.0572247	0.0271553	0.105882	0.107955	0.176988	0.120134	0.081453
ENSMUSG00000084145	93.1152	82.6982	81.5279	74.8552	43.2342	82.3422	79	88.9527	147.851	75.0862	99.5364	-0.40638	0.23158	0.954586	Gm12263	11	59365110	59366591	-	1482	processed_pseudogene	predicted gene 12263 [Source:MGI Symbol;Acc:MGI:3650086]	-	103	85	86	66	44	96	75	80	153	1.82454	1.62848	1.61155	1.46724	0.847551	1.61605	1.55242	1.74843	2.91496
ENSMUSG00000050555	108.484	120.642	154.524	65.7819	112.016	80.6267	123.24	58.9312	77.3076	112.289	85.0264	0.402827	0.231582	0.954586	Hyls1	9	35472116	35481694	-	5970	protein_coding	HYLS1, centriolar and ciliogenesis associated [Source:MGI Symbol;Acc:MGI:1924082]	-	120	124	163	58	114	94	117	53	80	0.527682	0.589738	0.758241	0.32008	0.54512	0.392813	0.601183	0.287546	0.37836
ENSMUSG00000025508	5651.1	8154.04	10805.3	7324.47	8623.26	9025.05	8606.78	10102.8	10468.4	8111.63	9550.76	-0.235616	0.231635	0.954586	Rplp2	7	141027283	141031498	+	2072	protein_coding	ribosomal protein, large P2 [Source:MGI Symbol;Acc:MGI:1914436]	-	6251	8381	11398	6458	8776	10522	8171	9086	10833	79.2	114.847	152.768	102.687	120.912	126.69	120.971	142.033	147.621
ENSMUSG00000035435	23.5048	60.321	20.856	4.53668	9.82596	15.4392	23.1733	0	3.86538	23.8089	10.6195	1.1634	0.231635	0.954586	Abca17	17	24483233	24570042	-	5572	protein_coding	ATP-binding cassette, sub-family A (ABC1), member 17 [Source:MGI Symbol;Acc:MGI:3625331]	-	26	62	22	4	10	18	22	0	4	0.122498	0.315931	0.109649	0.0236512	0.0512331	0.0805924	0.121117	0	0.0202693
ENSMUSG00000037071	1953.61	1610.18	1086.41	1814.67	1789.31	1469.29	1543.13	1348.75	1245.62	1650.84	1401.7	0.235956	0.231756	0.954586	Scd1	19	44382894	44396318	-	4892	protein_coding	stearoyl-Coenzyme A desaturase 1 [Source:MGI Symbol;Acc:MGI:98239]	-	2161	1655	1146	1600	1821	1713	1465	1213	1289	11.5967	9.60558	6.50567	10.7755	10.6264	8.73582	9.18642	8.03118	7.4397
ENSMUSG00000031736	21.6968	24.323	20.856	0	26.5301	6.00412	18.96	3.33573	6.76441	18.6812	8.76606	1.09668	0.23185	0.954586	Crnde	8	93052659	93084247	-	4354	lncRNA	colorectal neoplasia differentially expressed (non-protein coding) [Source:MGI Symbol;Acc:MGI:1918546]	-	24	25	22	0	27	7	18	3	7	0.144707	0.163029	0.140323	0	0.177026	0.0401091	0.126818	0.0223171	0.045394
ENSMUSG00000113491	89.4991	23.3501	26.544	37.4276	14.7389	10.2928	32.6533	15.5667	32.8557	38.3119	22.8421	0.749753	0.231874	0.954586	Gm19221	12	70027660	70029242	+	1477	processed_pseudogene	predicted gene, 19221 [Source:MGI Symbol;Acc:MGI:5011406]	-	99	24	28	33	15	12	31	14	34	1.75962	0.461363	0.526468	0.736103	0.289916	0.202691	0.643838	0.30701	0.649961
ENSMUSG00000085143	9.04031	51.5647	7.58399	57.8427	32.4257	20.5855	27.3867	12.231	0	31.6915	15.0508	1.07217	0.231896	0.954586	Gm11520	11	95201157	95215420	+	829	lncRNA	predicted gene 11520 [Source:MGI Symbol;Acc:MGI:3650534]	-	10	53	8	51	33	24	26	11	0	0.316673	1.81524	0.267997	2.02685	1.13637	0.722253	0.962087	0.429777	0
ENSMUSG00000057899	272.113	66.1585	88.1639	100.941	118.894	18.0124	103.227	111.191	102.433	129.254	83.7156	0.629661	0.231929	0.954586	Adgrf2	17	43007021	43053070	-	3668	protein_coding	adhesion G protein-coupled receptor F2 [Source:MGI Symbol;Acc:MGI:2182728]	-	301	68	93	89	121	21	98	100	106	2.15428	0.526371	0.704122	0.799403	0.941711	0.142831	0.819581	0.883031	0.815954
ENSMUSG00000041930	24.4088	41.8355	75.8399	18.1467	44.2168	94.3504	61.0933	23.3501	73.4422	40.8896	63.059	-0.62597	0.231977	0.954586	Fam222a	5	114706077	114751281	+	3141	protein_coding	family with sequence similarity 222, member A [Source:MGI Symbol;Acc:MGI:3605543]	-	27	43	80	16	45	110	58	21	76	0.225663	0.388698	0.70732	0.167825	0.408984	0.87369	0.566442	0.216549	0.683179
ENSMUSG00000033763	1970.79	1556.67	1119.59	1426.79	1079.87	1585.09	1175.52	956.242	982.773	1430.74	1174.91	0.283966	0.232018	0.954586	Mtss2	8	111448108	111468032	+	5311	protein_coding	MTSS I-BAR domain containing 2 [Source:MGI Symbol;Acc:MGI:3039591]	-	2180	1600	1181	1258	1099	1848	1116	860	1017	10.7757	8.55373	6.17544	7.80386	5.90722	8.68077	6.44589	5.24478	5.40672
ENSMUSG00000039660	472.808	501.054	459.779	518.316	452.977	554.094	581.44	482.568	553.716	480.987	542.955	-0.175552	0.232054	0.954586	Spout1	2	30063465	30068471	-	3010	protein_coding	SPOUT domain containing methyltransferase 1 [Source:MGI Symbol;Acc:MGI:106544]	-	523	515	485	457	461	646	552	434	573	4.56142	4.85795	4.47476	5.00213	4.37216	5.35425	5.62559	4.67012	5.37499
ENSMUSG00000001829	1060.43	1182.1	1157.51	1451.74	1706.77	1868.14	1571.57	1439.92	1299.73	1311.71	1544.84	-0.236377	0.232069	0.954586	Clpb	7	101312840	101444713	+	9960	protein_coding	ClpB caseinolytic peptidase B [Source:MGI Symbol;Acc:MGI:1100517]	-	1173	1215	1221	1280	1737	2178	1492	1295	1345	3.09175	3.46361	3.40448	4.23405	4.97854	5.45546	4.5952	4.21129	3.81287
ENSMUSG00000042429	13.5605	11.675	26.544	18.1467	58.9558	87.4886	37.92	35.5811	14.4952	25.7764	43.8712	-0.769944	0.232149	0.954586	Adora1	1	134126961	134163169	-	5785	protein_coding	adenosine A1 receptor [Source:MGI Symbol;Acc:MGI:99401]	-	15	12	28	16	60	102	36	32	15	0.0680696	0.0588965	0.134415	0.0911217	0.29608	0.439875	0.190895	0.179164	0.0732111
ENSMUSG00000040365	4441.51	3674.72	3159.68	3289.09	3909.75	3756.86	3135.77	3301.26	2656.48	3694.95	3212.59	0.201826	0.232168	0.954586	Trim41	11	48697231	48708180	-	3511	protein_coding	tripartite motif-containing 41 [Source:MGI Symbol;Acc:MGI:2384814]	-	4913	3777	3333	2900	3979	4380	2977	2969	2749	36.7351	30.5442	26.3632	27.2127	32.3523	31.1226	26.0102	27.3895	22.1072
ENSMUSG00000019320	45.2016	35.0251	16.116	48.7693	34.3909	36.0247	13.6933	25.5739	19.3269	35.9006	23.6547	0.5956	0.232257	0.954586	Noxo1	17	24915208	24919503	+	3013	protein_coding	NADPH oxidase organizer 1 [Source:MGI Symbol;Acc:MGI:1919143]	-	50	36	17	43	35	42	13	23	20	0.435648	0.339246	0.156691	0.470191	0.331612	0.347763	0.132355	0.247249	0.187422
ENSMUSG00000022440	8256.52	6761.79	5386.53	6985.36	5210.71	7557.47	9129.24	9651.37	5094.57	6520.18	7858.16	-0.269233	0.23226	0.954586	C1qtnf6	15	78407546	78415616	-	2702	protein_coding	C1q and tumor necrosis factor related protein 6 [Source:MGI Symbol;Acc:MGI:1919959]	-	9133	6950	5682	6159	5303	8811	8667	8680	5272	88.7347	73.0317	58.3996	75.0983	56.0271	81.3528	98.3963	104.049	55.0908
ENSMUSG00000024761	79.5548	64.2127	39.8159	52.1718	56.9906	70.334	146.413	53.3716	57.0143	58.5492	81.7833	-0.480314	0.232283	0.954586	Gm16437	19	7645652	7646155	+	504	processed_pseudogene	predicted pseudogene 16437 [Source:MGI Symbol;Acc:MGI:3644508]	-	88	66	42	46	58	82	139	48	59	4.58371	3.71814	2.31426	3.00699	3.28518	4.05897	8.46018	3.08472	3.3053
ENSMUSG00000113102	3.61613	0	0	0	9.82596	0	0	0	0	2.68842	0	3.88148	0.232292	1	A930040O22Rik	12	98798072	98799044	+	973	TEC	RIKEN cDNA A930040O22 gene [Source:MGI Symbol;Acc:MGI:1925223]	-	4	0	0	0	10	0	0	0	0	0.107923	0	0	0	0.293392	0	0	0	0
ENSMUSG00000098096	3.61613	0	0	0	9.82596	0	0	0	0	2.68842	0	3.88148	0.232292	1	Gm26969	14	62439364	62441801	-	648	lncRNA	predicted gene, 26969 [Source:MGI Symbol;Acc:MGI:5504084]	-	4	0	0	0	10	0	0	0	0	0.16205	0	0	0	0.440541	0	0	0	0
ENSMUSG00000104693	3.61613	0	0	0	9.82596	0	0	0	0	2.68842	0	3.88148	0.232292	1	Gm42941	3	101503126	101504446	-	1321	lncRNA	predicted gene 42941 [Source:MGI Symbol;Acc:MGI:5663078]	-	4	0	0	0	10	0	0	0	0	0.0794918	0	0	0	0.216102	0	0	0	0
ENSMUSG00000046321	3.61613	0	0	0	9.82596	0	0	0	0	2.68842	0	3.88148	0.232292	1	Hs3st2	7	120991082	121100993	+	3049	protein_coding	heparan sulfate (glucosamine) 3-O-sulfotransferase 2 [Source:MGI Symbol;Acc:MGI:1333802]	-	4	0	0	0	10	0	0	0	0	0.0344404	0	0	0	0.0936276	0	0	0	0
ENSMUSG00000038663	8.13628	1.94584	2.844	2.26834	2.94779	3.43092	0	0	0	3.62845	0.857731	2.01954	0.232354	1	Fsd2	7	81183056	81216692	-	3985	protein_coding	fibronectin type III and SPRY domain containing 2 [Source:MGI Symbol;Acc:MGI:2444310]	-	9	2	3	2	3	4	0	0	0	0.0592897	0.01425	0.0209068	0.0165351	0.0214909	0.0250417	0	0	0
ENSMUSG00000084885	14.4645	7.78336	3.792	0	45.1994	1.71546	10.5333	7.78336	0	14.2479	5.00804	1.52002	0.232377	0.954586	3010001F23Rik	X	151151569	151199694	+	1816	lncRNA	RIKEN cDNA 3010001F23 gene [Source:MGI Symbol;Acc:MGI:1922943]	-	16	8	4	0	46	2	10	7	0	0.231297	0.125079	0.06117	0	0.723109	0.0274756	0.168919	0.12485	0
ENSMUSG00000043383	28.929	9.7292	0	2.26834	7.86077	67.7608	9.48	18.9024	1.93269	9.75746	24.519	-1.32736	0.232389	0.954586	Olfr1342	4	118544683	118549953	-	3269	protein_coding	olfactory receptor 1342 [Source:MGI Symbol;Acc:MGI:3031176]	-	32	10	0	2	8	79	9	17	2	0.256981	0.0868554	0	0.0201567	0.0698613	0.6029	0.0844545	0.168438	0.0172744
ENSMUSG00000043079	750.346	910.653	1445.7	919.812	438.238	723.067	812.12	372.489	811.73	892.949	679.852	0.393116	0.232391	0.954586	Synpo	18	60727045	60793214	-	9533	protein_coding	synaptopodin [Source:MGI Symbol;Acc:MGI:1099446]	-	830	936	1525	811	446	843	771	335	840	2.28567	2.78778	4.44257	2.80283	1.33557	2.20613	2.48096	1.1382	2.48793
ENSMUSG00000039001	4654.86	7601.42	8440.98	6344.55	7629.86	7592.64	7403.88	8742.94	8822.73	6934.33	8140.55	-0.231362	0.232437	0.954586	Rps21	2	179899170	179900238	+	810	protein_coding	ribosomal protein S21 [Source:MGI Symbol;Acc:MGI:1913731]	-	5149	7813	8904	5594	7765	8852	7029	7863	9130	166.88	273.87	305.277	227.532	273.664	272.64	266.197	314.419	318.255
ENSMUSG00000111853	3.61613	1.94584	24.648	11.3417	2.94779	6.86185	2.10667	4.44764	0	8.89989	3.35404	1.39999	0.232449	0.954586	Gm31408	9	31470905	31490930	+	1455	lncRNA	predicted gene, 31408 [Source:MGI Symbol;Acc:MGI:5590567]	-	4	2	26	10	3	8	2	4	0	0.0721709	0.0390282	0.496254	0.226434	0.0588599	0.13717	0.042166	0.0890435	0
ENSMUSG00000086003	5.42419	7.78336	26.544	2.26834	9.82596	27.4474	10.5333	11.1191	29.9567	10.3692	19.7641	-0.929476	0.232453	0.954586	B230206L02Rik	11	94024244	94046605	+	3206	lncRNA	RIKEN cDNA B230206L02 gene [Source:MGI Symbol;Acc:MGI:1924598]	-	6	8	28	2	10	32	10	10	31	0.0491307	0.0708498	0.242543	0.0205528	0.0890426	0.249011	0.0956823	0.101028	0.273016
ENSMUSG00000039097	0	5.83752	7.58399	0	0	0	0	0	0	2.6843	0	3.87941	0.232546	1	Rln1	19	29308570	29312070	-	3501	protein_coding	relaxin 1 [Source:MGI Symbol;Acc:MGI:97931]	-	0	6	8	0	0	0	0	0	0	0	0.0486599	0.0634588	0	0	0	0	0	0
ENSMUSG00000023132	37.9693	111.886	7.58399	276.738	38.3213	86.6309	198.027	241.284	143.019	94.4996	167.24	-0.825179	0.232619	0.954586	Gzma	13	113230359	113237515	-	1006	protein_coding	granzyme A [Source:MGI Symbol;Acc:MGI:109266]	-	42	115	8	244	39	101	188	217	148	1.09602	3.24573	0.220844	7.99092	1.1067	2.5047	5.73265	6.98662	4.15387
ENSMUSG00000033213	396.87	419.328	369.72	415.106	331.135	439.158	404.48	463.666	456.115	386.432	440.855	-0.190331	0.232642	0.954586	AA467197	2	122478906	122483111	+	1203	protein_coding	expressed sequence AA467197 [Source:MGI Symbol;Acc:MGI:3034182]	-	439	431	390	366	337	512	384	417	472	9.57997	10.1724	9.00312	10.0235	7.99698	10.6179	9.79176	11.2273	11.0781
ENSMUSG00000072647	85.883	80.7523	41.7119	31.7568	115.946	38.5979	75.84	55.5954	17.3942	71.2101	46.8569	0.607859	0.232729	0.954586	Adam1a	5	121656639	121660134	-	3496	protein_coding	a disintegrin and metallopeptidase domain 1a [Source:MGI Symbol;Acc:MGI:2429504]	-	95	83	44	28	118	45	72	50	18	0.713374	0.674091	0.349523	0.263871	0.963545	0.321125	0.631766	0.463238	0.145375
ENSMUSG00000041353	120.236	240.311	224.676	209.822	152.302	212.717	245.427	219.046	259.947	189.469	234.284	-0.306959	0.232732	0.954586	Tmem29	X	149180769	149242150	-	7621	protein_coding	transmembrane protein 29 [Source:MGI Symbol;Acc:MGI:1923420]	-	133	247	237	185	155	248	233	197	269	0.458147	0.920231	0.863635	0.79977	0.580606	0.811844	0.937863	0.837258	0.99662
ENSMUSG00000111837	25.3129	0	186.756	54.4402	4.91298	17.1546	40.0266	28.9096	4.83172	54.2844	22.7307	1.2578	0.232797	0.954586	Gm47135	9	122511807	122512706	+	886	transcribed_unprocessed_pseudogene	predicted gene, 47135 [Source:MGI Symbol;Acc:MGI:6095892]	-	28	0	197	48	5	20	38	26	5	0.82964	0	6.17485	1.78489	0.161101	0.563157	1.31566	0.950484	0.15934
ENSMUSG00000080916	3.61613	12.648	11.376	0	7.86077	3.43092	2.10667	4.44764	0	7.10017	2.49631	1.51604	0.232826	1	Gm12463	4	44752277	44753125	-	849	processed_pseudogene	predicted gene 12463 [Source:MGI Symbol;Acc:MGI:3650648]	-	4	13	12	0	8	4	2	4	0	0.123685	0.434758	0.392525	0	0.268995	0.11754	0.0722633	0.152601	0
ENSMUSG00000085451	0	0	23.7	13.61	0	0	0	4.44764	0	7.462	1.11191	2.77037	0.232844	1	Gm40614	10	23999112	24008385	-	1387	lncRNA	predicted gene, 40614 [Source:MGI Symbol;Acc:MGI:5623499]	-	0	0	25	12	0	0	0	4	0	0	0	0.500562	0.285043	0	0	0	0.093409	0
ENSMUSG00000032469	430.319	411.545	419.015	508.108	551.236	513.781	532.986	618.221	481.24	464.045	536.557	-0.209392	0.232871	0.954586	Dbr1	9	99457852	99466554	+	2488	protein_coding	debranching RNA lariats 1 [Source:MGI Symbol;Acc:MGI:1931520]	-	476	423	442	448	561	599	506	556	498	5.02252	4.82727	4.93362	5.93243	6.43686	6.00633	6.23872	7.23818	5.65156
ENSMUSG00000018363	2870.3	2091.78	1788.87	2499.71	2541.98	2100.58	2168.81	1837.99	2058.31	2358.53	2041.42	0.208239	0.23294	0.954586	Smurf2	11	106710892	106811541	-	6162	protein_coding	SMAD specific E3 ubiquitin protein ligase 2 [Source:MGI Symbol;Acc:MGI:1913563]	-	3175	2150	1887	2204	2587	2449	2059	1653	2130	13.5266	9.90669	8.50441	11.7841	11.985	9.91516	10.2501	8.68873	9.75994
ENSMUSG00000105814	113.908	111.886	211.404	125.893	138.546	119.225	151.68	229.053	224.192	140.327	181.037	-0.36593	0.232991	0.954586	Mir703	5	98623415	98623523	-	109	miRNA	microRNA 703 [Source:MGI Symbol;Acc:MGI:3629657]	-	126	115	223	111	141	139	144	206	232	30.3466	29.956	56.8162	33.5507	36.9279	31.8142	40.5258	61.2133	60.0967
ENSMUSG00000083688	0	0.97292	0	0	2.94779	1.71546	4.21333	1.11191	6.76441	0.784142	3.45128	-2.13584	0.233006	1	Gm13743	2	87393341	87394064	-	724	processed_pseudogene	predicted gene 13743 [Source:MGI Symbol;Acc:MGI:3650802]	-	0	1	0	0	3	2	4	1	7	0	0.0392169	0	0	0.118289	0.0689167	0.169479	0.044737	0.272991
ENSMUSG00000091742	3.61613	2.91876	0	2.26834	5.89558	3.43092	7.37333	7.78336	9.66345	2.93976	7.06277	-1.25976	0.233033	1	Gm5093	17	46750504	46751023	-	520	processed_pseudogene	predicted gene 5093 [Source:MGI Symbol;Acc:MGI:3644404]	-	4	3	0	2	6	4	7	7	10	0.20194	0.163806	0	0.126716	0.329389	0.191906	0.412943	0.436013	0.542982
ENSMUSG00000039221	885.951	1085.78	1171.73	802.993	1159.46	1085.03	1073.35	1137.48	1480.44	1021.18	1194.07	-0.225495	0.233042	0.954586	Rpl22l1	3	28859585	28861573	+	1989	protein_coding	ribosomal protein L22 like 1 [Source:MGI Symbol;Acc:MGI:1915278]	-	980	1116	1236	708	1180	1265	1019	1023	1532	12.9347	15.9309	17.2575	11.7274	16.9359	15.8668	15.7157	16.6589	21.7477
ENSMUSG00000115118	1.80806	0	5.68799	9.07336	0	1.71546	0	0	0	3.31388	0.428866	2.80547	0.233085	1	Gm36617	15	59147245	59163795	+	674	lncRNA	predicted gene, 36617 [Source:MGI Symbol;Acc:MGI:5595776]	-	2	0	6	8	0	2	0	0	0	0.0778996	0	0.247221	0.391053	0	0.0740292	0	0	0
ENSMUSG00000038949	1058.62	1202.53	941.363	1080.86	838.155	1041.29	844.773	923.996	720.893	1024.31	882.737	0.21434	0.233142	0.954586	Cnst	1	179373935	179455043	+	8859	protein_coding	consortin, connexin sorting protein [Source:MGI Symbol;Acc:MGI:2445141]	-	1171	1236	993	953	853	1214	802	831	746	3.47006	3.96137	3.11285	3.54416	2.74869	3.41875	2.77706	3.03824	2.37762
ENSMUSG00000040022	327.259	339.549	249.324	259.725	262.353	307.068	206.453	202.367	243.519	287.642	239.852	0.260663	0.23315	0.954586	Rab11fip2	19	59891316	59932086	-	6080	protein_coding	RAB11 family interacting protein 2 (class I) [Source:MGI Symbol;Acc:MGI:1922248]	-	362	349	263	229	267	358	196	182	252	1.56304	1.6298	1.20129	1.2409	1.25363	1.46897	0.98889	0.969556	1.17027
ENSMUSG00000030827	0	3.89168	9.47999	0	0	0	0	0	0	2.67433	0	3.87423	0.233182	1	Fgf21	7	45263310	45264914	-	951	protein_coding	fibroblast growth factor 21 [Source:MGI Symbol;Acc:MGI:1861377]	-	0	4	10	0	0	0	0	0	0	0	0.119424	0.292021	0	0	0	0	0	0
ENSMUSG00000104333	0	3.89168	9.47999	0	0	0	0	0	0	2.67433	0	3.87423	0.233182	1	Gm10253	3	88646060	88646999	-	940	TEC	predicted gene 10253 [Source:MGI Symbol;Acc:MGI:3641796]	-	0	4	10	0	0	0	0	0	0	0	0.120821	0.295438	0	0	0	0	0	0
ENSMUSG00000094628	96.7314	63.2398	166.848	124.759	98.2596	88.3463	80.0533	113.415	22.2259	109.967	76.0101	0.533894	0.233218	0.954586	Gm3252	14	17722280	17742998	-	1949	protein_coding	predicted gene 3252 [Source:MGI Symbol;Acc:MGI:3781430]	-	107	65	176	110	100	103	76	102	23	1.44124	0.94692	2.50781	1.85946	1.4647	1.31843	1.19618	1.69509	0.3332
ENSMUSG00000046985	3219.26	2596.72	1801.2	2376.09	2286.5	2068.85	2281.52	2340.57	1617.66	2455.95	2077.15	0.241842	0.233219	0.954586	Tapt1	5	44332496	44383968	-	4443	protein_coding	transmembrane anterior posterior transformation 1 [Source:MGI Symbol;Acc:MGI:2683537]	-	3561	2669	1900	2095	2327	2412	2166	2105	1674	21.0407	17.0563	11.876	15.5351	14.9514	13.5436	14.9547	15.3455	10.6382
ENSMUSG00000084780	3.61613	3.89168	2.844	0	0	0	0	0	0	2.07036	0	3.50706	0.233237	1	Gm15350	8	12878335	12883865	-	619	lncRNA	predicted gene 15350 [Source:MGI Symbol;Acc:MGI:3705181]	-	4	4	3	0	0	0	0	0	0	0.169642	0.183477	0.134594	0	0	0	0	0	0
ENSMUSG00000065547	6.32822	0	0	3.40251	0.982596	0	0	0	0	2.14267	0	3.5531	0.233305	1	Mir199a-1	9	21407791	21407860	-	70	miRNA	microRNA 199a-1 [Source:MGI Symbol;Acc:MGI:2676863]	-	7	0	0	3	1	0	0	0	0	2.62522	0	0	1.41198	0.407815	0	0	0	0
ENSMUSG00000002846	774.755	855.196	638.951	782.578	892.197	847.438	893.226	1037.41	834.922	788.735	903.249	-0.195277	0.233314	0.954586	Timmdc1	16	38318709	38343025	-	1784	protein_coding	translocase of inner mitochondrial membrane domain containing 1 [Source:MGI Symbol;Acc:MGI:1922139]	-	857	879	674	690	908	988	848	933	864	12.6111	13.9896	10.492	12.7426	14.5296	13.8164	14.5813	16.9392	13.6744
ENSMUSG00000024770	0	0	4.73999	0	0	0	2.10667	4.44764	15.4615	0.947999	5.50395	-2.52582	0.233346	1	Lipn	19	34044758	34062318	+	1884	protein_coding	lipase, family member N [Source:MGI Symbol;Acc:MGI:1917416]	-	0	0	5	0	0	0	2	4	16	0	0	0.0737027	0	0	0	0.0325645	0.0687677	0.239788
ENSMUSG00000039153	74.1306	70.0502	72.9959	77.1236	24.5649	30.8783	31.6	86.7289	16.4279	63.773	41.4088	0.627646	0.233355	0.954586	Runx2	17	44806874	45125684	-	8837	protein_coding	runt related transcription factor 2 [Source:MGI Symbol;Acc:MGI:99829]	Runt	82	72	77	68	25	36	30	78	17	0.243598	0.231334	0.24198	0.253518	0.0807601	0.101632	0.104139	0.285887	0.0543167
ENSMUSG00000063108	662.655	427.112	474.947	581.829	366.508	449.451	474	416.966	323.726	502.61	416.036	0.272769	0.233383	0.954586	Zfp26	9	20339745	20371458	-	14154	protein_coding	zinc finger protein 26 [Source:MGI Symbol;Acc:MGI:99173]	zf-C2H2	733	439	501	513	373	524	450	375	335	1.35953	0.880638	0.982998	1.19411	0.7523	0.923602	0.975278	0.858138	0.668274
ENSMUSG00000063801	830.805	826.009	985.919	1157.99	940.345	991.537	1078.61	1133.04	1124.83	948.213	1082	-0.190706	0.233516	0.954586	Ap3s2	7	79525073	79570397	-	5905	protein_coding	adaptor-related protein complex 3, sigma 2 subunit [Source:MGI Symbol;Acc:MGI:1337060]	-	919	849	1040	1021	957	1156	1024	1019	1164	4.08565	4.08225	4.89111	5.69654	4.62651	4.88394	5.31956	5.58933	5.56573
ENSMUSG00000085932	3.61613	9.7292	0	0	0	0	0	0	0	2.66906	0	3.87145	0.233525	1	Gm15556	17	48233303	48234354	+	663	lncRNA	predicted gene 15556 [Source:MGI Symbol;Acc:MGI:3783005]	-	4	10	0	0	0	0	0	0	0	0.158384	0.428251	0	0	0	0	0	0	0
ENSMUSG00000072791	3.61613	9.7292	0	0	0	0	0	0	0	2.66906	0	3.87145	0.233525	1	Abcb5	12	118831559	118930156	-	4378	protein_coding	ATP-binding cassette, sub-family B (MDR/TAP), member 5 [Source:MGI Symbol;Acc:MGI:1924956]	-	4	10	0	0	0	0	0	0	0	0.0239855	0.0648539	0	0	0	0	0	0	0
ENSMUSG00000082312	3.61613	9.7292	0	0	0	0	0	0	0	2.66906	0	3.87145	0.233525	1	Gm11996	11	10189337	10190251	+	915	processed_pseudogene	predicted gene 11996 [Source:MGI Symbol;Acc:MGI:3650898]	-	4	10	0	0	0	0	0	0	0	0.114764	0.310306	0	0	0	0	0	0	0
ENSMUSG00000044221	2370.37	2378.79	2147.22	2412.38	2633.36	2864.82	2526.95	2431.74	2820.76	2388.42	2661.07	-0.156171	0.23357	0.954586	Grsf1	5	88807307	88824030	-	3036	protein_coding	G-rich RNA sequence binding factor 1 [Source:MGI Symbol;Acc:MGI:106479]	-	2622	2445	2265	2127	2680	3340	2399	2187	2919	22.6723	22.8659	20.7186	23.0819	25.1997	27.4459	24.2395	23.332	27.147
ENSMUSG00000110636	9.94435	11.675	0	0	0	0	2.10667	0	0	4.32388	0.526666	3.04978	0.233639	1	Gm39397	11	103303614	103312888	+	557	lncRNA	predicted gene, 39397 [Source:MGI Symbol;Acc:MGI:5622282]	-	11	12	0	0	0	0	2	0	0	0.518445	0.611699	0	0	0	0	0.110146	0	0
ENSMUSG00000020429	85.883	558.456	668.339	379.947	230.91	242.738	960.64	120.086	1763.58	384.707	771.761	-1.00444	0.233685	0.954586	Igfbp1	11	7147782	7152546	+	1525	protein_coding	insulin-like growth factor binding protein 1 [Source:MGI Symbol;Acc:MGI:96436]	-	95	574	705	335	235	283	912	108	1825	1.63538	10.687	12.8385	7.23736	4.39906	4.62966	18.3451	2.29382	33.7895
ENSMUSG00000063556	168.15	130.371	178.224	242.712	126.755	128.66	264.387	280.201	199.067	169.242	218.079	-0.365137	0.233696	0.954586	Gm10132	14	77489287	77489754	-	468	processed_pseudogene	predicted gene 10132 [Source:MGI Symbol;Acc:MGI:3704449]	-	186	134	188	214	129	150	251	252	206	10.4336	8.12963	11.1559	15.0651	7.86874	7.9961	16.4522	17.4405	12.4283
ENSMUSG00000001334	1161.68	1177.23	465.467	639.672	810.642	901.476	598.293	674.929	484.139	850.939	664.709	0.356269	0.233781	0.954586	Fndc5	4	129030792	129038386	+	2763	protein_coding	fibronectin type III domain containing 5 [Source:MGI Symbol;Acc:MGI:1917614]	-	1285	1210	491	564	825	1051	568	607	501	12.2092	12.4342	4.93509	6.72517	8.52383	9.48975	6.30613	7.11562	5.11972
ENSMUSG00000038508	40.6814	42.8085	98.5919	58.9769	4.91298	10.2928	82.16	117.862	144.952	49.1943	88.8167	-0.851417	0.233789	0.954586	Gdf15	8	71082043	71085106	-	1852	protein_coding	growth differentiation factor 15 [Source:MGI Symbol;Acc:MGI:1346047]	-	45	44	104	52	5	12	78	106	150	0.637877	0.674565	1.5595	0.925055	0.0770709	0.161649	1.29196	1.85383	2.28686
ENSMUSG00000021566	0.904031	8.75628	15.168	6.80502	10.8086	15.4392	40.0266	4.44764	9.66345	8.48837	17.3942	-1.03514	0.233812	0.954586	Slc6a19os	13	73847945	73857972	+	1659	lncRNA	solute carrier family 6 (neurotransmitter transporter), member 19, opposite strand [Source:MGI Symbol;Acc:MGI:1918640]	-	1	9	16	6	11	18	38	4	10	0.0158241	0.154031	0.267835	0.119154	0.189281	0.270682	0.702639	0.0780942	0.170193
ENSMUSG00000095571	0	1.94584	11.376	0	0	0	0	0	0	2.66436	0	3.86904	0.233822	1	Ighv5-17	12	113822769	113823290	-	405	IG_V_gene	immunoglobulin heavy variable 5-17 [Source:MGI Symbol;Acc:MGI:4439533]	-	0	2	12	0	0	0	0	0	0	0	0.140213	0.822849	0	0	0	0	0	0
ENSMUSG00000102401	0	3.89168	9.47999	0	3.93038	0	2.10667	0	0	3.46041	0.526666	2.73667	0.233836	1	Gm37864	1	165279124	165282198	-	3075	lncRNA	predicted gene, 37864 [Source:MGI Symbol;Acc:MGI:5611092]	-	0	4	10	0	4	0	2	0	0	0	0.036934	0.0903127	0	0.0371344	0	0.0199517	0	0
ENSMUSG00000025497	769.331	1007.94	1233.35	372.008	558.115	636.437	719.426	423.637	636.821	788.149	604.08	0.383883	0.233864	0.954586	Cdhr5	7	140848996	140856699	-	2739	protein_coding	cadherin-related family member 5 [Source:MGI Symbol;Acc:MGI:1919290]	-	851	1036	1301	328	568	742	683	381	659	8.15648	10.7394	13.191	3.94536	5.91995	6.75841	7.64934	4.50545	6.79333
ENSMUSG00000029534	350.764	376.52	402.899	535.328	534.532	595.265	517.186	500.359	464.812	440.009	519.406	-0.240469	0.233979	0.954586	St7	6	17692932	17943024	+	9042	protein_coding	suppression of tumorigenicity 7 [Source:MGI Symbol;Acc:MGI:1927450]	-	388	387	425	472	544	694	491	450	481	1.1265	1.21523	1.30532	1.71982	1.7175	1.91482	1.66576	1.61196	1.502
ENSMUSG00000020496	1764.67	2371.98	2935.95	2230.91	1943.58	2482.27	2300.48	2465.1	3359.01	2249.42	2651.72	-0.237437	0.234	0.954586	Rnf187	11	58823114	58829742	-	1949	protein_coding	ring finger protein 187 [Source:MGI Symbol;Acc:MGI:1914224]	-	1952	2438	3097	1967	1978	2894	2184	2217	3476	26.2926	35.5168	44.1289	33.2505	28.9718	37.0441	34.3745	36.8433	50.3567
ENSMUSG00000051257	5312.99	7436.02	4813.94	5260.28	6812.34	7295	6636	7318.58	6148.85	5927.12	6849.61	-0.208684	0.23405	0.954586	Trap1a	X	138234432	138238918	+	1178	protein_coding	tumor rejection antigen P1A [Source:MGI Symbol;Acc:MGI:98818]	-	5877	7643	5078	4638	6933	8505	6300	6582	6363	130.971	184.217	119.713	129.715	168.011	180.12	164.055	180.975	152.513
ENSMUSG00000054676	2094.64	2226.04	2078.01	1747.76	2598.97	2918.86	1916.01	2257.17	2980.21	2149.08	2518.06	-0.2287	0.2341	0.954586	1600014C10Rik	7	37882642	37896992	+	3948	protein_coding	RIKEN cDNA 1600014C10 gene [Source:MGI Symbol;Acc:MGI:1919494]	-	2317	2288	2192	1541	2645	3403	1819	2030	3084	15.4069	16.4547	15.419	12.8597	19.1254	21.5039	14.1335	16.6542	22.056
ENSMUSG00000027908	56.954	202.367	77.7359	206.419	153.285	273.616	141.147	247.956	124.658	139.352	196.844	-0.500029	0.234112	0.954586	Tchhl1	3	93376061	93379287	+	2066	protein_coding	trichohyalin-like 1 [Source:MGI Symbol;Acc:MGI:1918575]	-	63	208	82	182	156	319	134	223	129	0.800526	2.85854	1.10224	2.90233	2.15554	3.85206	1.98962	3.49607	1.76298
ENSMUSG00000039860	18.0806	1.94584	0.947999	15.8784	0	8.57731	11.5867	2.22382	56.048	7.37057	19.6089	-1.41534	0.234127	0.954586	Srrm3	5	135835744	135903626	+	6406	protein_coding	serine/arginine repetitive matrix 3 [Source:MGI Symbol;Acc:MGI:1920309]	-	20	2	1	14	0	10	11	2	58	0.0819612	0.00886452	0.00433518	0.0720023	0	0.0389445	0.0526746	0.0101123	0.255641
ENSMUSG00000054766	4672.03	4929.78	5845.36	6140.4	6921.41	5882.32	6938.3	6843.8	6407.83	5701.8	6518.06	-0.193028	0.234162	0.954586	Set	2	29947390	29962589	+	4070	protein_coding	SET nuclear oncogene [Source:MGI Symbol;Acc:MGI:1860267]	-	5168	5067	6166	5414	7044	6858	6587	6155	6631	33.3345	35.3483	42.073	43.8257	49.4068	42.0374	49.6465	48.9823	46.0017
ENSMUSG00000092458	0	0	0	0	1.96519	3.43092	0	2.22382	5.79807	0.393038	2.8632	-2.83066	0.234199	1	Gm18737	17	38171698	38172634	+	937	processed_pseudogene	predicted gene, 18737 [Source:MGI Symbol;Acc:MGI:5010922]	-	0	0	0	0	2	4	0	2	6	0	0	0	0	0.0609329	0.106501	0	0.0691346	0.180801
ENSMUSG00000073471	587.62	512.729	765.983	547.804	577.767	577.253	532.986	499.247	449.35	598.381	514.709	0.217287	0.234208	0.954586	Rsph3a	17	8164446	8198656	+	3014	protein_coding	radial spoke 3A homolog (Chlamydomonas) [Source:MGI Symbol;Acc:MGI:1914082]	-	650	527	808	483	588	673	506	449	465	5.66155	4.96454	7.44496	5.2797	5.56924	5.57063	5.14994	4.82512	4.35611
ENSMUSG00000002365	9905.47	8834.11	6949.78	9108.52	10429.3	8145.87	8289.73	8111.37	7263.05	9045.43	7952.51	0.185784	0.234242	0.954586	Snx9	17	5891604	5982229	+	3617	protein_coding	sorting nexin 9 [Source:MGI Symbol;Acc:MGI:1913866]	-	10957	9080	7331	8031	10614	9497	7870	7295	7516	79.5259	71.277	56.2871	73.152	83.7707	65.5044	66.7454	65.3254	58.6715
ENSMUSG00000104195	0	1.94584	4.73999	0	5.89558	11.1505	4.21333	0	18.3606	2.51628	8.4311	-1.74428	0.234252	1	B230377A18Rik	5	134205185	134206548	+	1364	TEC	RIKEN cDNA B230377A18 gene [Source:MGI Symbol;Acc:MGI:3704260]	-	0	2	5	0	6	13	4	0	19	0	0.041632	0.1018	0	0.125574	0.237773	0.0899582	0	0.393304
ENSMUSG00000074220	19.8887	83.6711	31.284	52.1718	21.6171	43.7443	56.88	80.0574	69.5768	41.7265	62.5646	-0.584951	0.234292	0.954586	Zfp382	7	29821367	29834375	+	2298	protein_coding	zinc finger protein 382 [Source:MGI Symbol;Acc:MGI:3588204]	zf-C2H2	22	86	33	46	22	51	54	72	72	0.251326	1.06258	0.398803	0.659497	0.273297	0.553673	0.72084	1.01482	0.88465
ENSMUSG00000029482	2174.2	2147.23	1708.29	2318.24	2742.43	2188.07	1812.79	1716.79	1964.58	2218.08	1920.56	0.207515	0.234299	0.954586	Aacs	5	125552878	125594474	+	3854	protein_coding	acetoacetyl-CoA synthetase [Source:MGI Symbol;Acc:MGI:1926144]	-	2405	2207	1802	2044	2791	2551	1721	1544	2033	16.3821	16.2593	12.9849	17.4733	20.6733	16.5132	13.6982	12.976	14.8941
ENSMUSG00000025375	122.948	57.4023	168.744	102.075	123.807	113.221	82.16	73.386	77.3076	114.995	86.5185	0.409206	0.234319	0.954586	Aatk	11	119898139	119937993	-	7159	protein_coding	apoptosis-associated tyrosine kinase [Source:MGI Symbol;Acc:MGI:1197518]	-	136	59	178	90	126	132	78	66	80	0.498714	0.233998	0.690497	0.414186	0.502435	0.459996	0.334224	0.298605	0.31552
ENSMUSG00000096255	487.273	969.028	891.119	1119.43	1513.2	1113.34	1175.52	1072.99	1706.57	996.009	1267.1	-0.347551	0.234338	0.954586	Dynlt1b	17	6697511	6703695	+	771	protein_coding	dynein light chain Tctex-type 1B [Source:MGI Symbol;Acc:MGI:98643]	-	539	996	940	987	1540	1298	1116	965	1766	18.3527	36.679	33.8585	42.1762	57.0201	42.0004	44.4023	40.5395	64.6734
ENSMUSG00000100552	0	0	0	0	0	10.2928	0	0	0	0	2.57319	-3.83488	0.23436	1	Gm29019	15	82866926	82872031	-	564	lncRNA	predicted gene 29019 [Source:MGI Symbol;Acc:MGI:5579725]	-	0	0	0	0	0	12	0	0	0	0	0	0	0	0	0.530805	0	0	0
ENSMUSG00000071280	0	0	0	0	0	10.2928	0	0	0	0	2.57319	-3.83488	0.23436	1	Gm10322	10	59451885	59453238	+	1354	lncRNA	predicted gene 10322 [Source:MGI Symbol;Acc:MGI:3704363]	-	0	0	0	0	0	12	0	0	0	0	0	0	0	0	0.221103	0	0	0
ENSMUSG00000035653	0	0	0	0	0	10.2928	0	0	0	0	2.57319	-3.83488	0.23436	1	Lrfn5	12	61569936	61905128	+	9540	protein_coding	leucine rich repeat and fibronectin type III domain containing 5 [Source:MGI Symbol;Acc:MGI:2144814]	-	0	0	0	0	0	12	0	0	0	0	0	0	0	0	0.0313809	0	0	0
ENSMUSG00000117879	0	0	0	0	0	10.2928	0	0	0	0	2.57319	-3.83488	0.23436	1	2310015A16Rik	17	32126853	32128003	-	773	lncRNA	RIKEN cDNA 2310015A16 gene [Source:MGI Symbol;Acc:MGI:1916811]	-	0	0	0	0	0	12	0	0	0	0	0	0	0	0	0.387288	0	0	0
ENSMUSG00000100294	0	0	0	0	0	10.2928	0	0	0	0	2.57319	-3.83488	0.23436	1	1700034K08Rik	9	92861967	92887792	-	824	lncRNA	RIKEN cDNA 1700034K08 gene [Source:MGI Symbol;Acc:MGI:1925599]	-	0	0	0	0	0	12	0	0	0	0	0	0	0	0	0.363318	0	0	0
ENSMUSG00000078508	0	0	0	0	0	10.2928	0	0	0	0	2.57319	-3.83488	0.23436	1	Pramel30	4	144056819	144060035	+	1745	protein_coding	PRAME like 30 [Source:MGI Symbol;Acc:MGI:3651261]	-	0	0	0	0	0	12	0	0	0	0	0	0	0	0	0.171561	0	0	0
ENSMUSG00000062124	0	0	0	0	0	10.2928	0	0	0	0	2.57319	-3.83488	0.23436	1	Defb45	2	152435111	152441319	-	591	protein_coding	defensin beta 45 [Source:MGI Symbol;Acc:MGI:3650541]	-	0	0	0	0	0	12	0	0	0	0	0	0	0	0	0.506555	0	0	0
ENSMUSG00000108781	0	0	0	0	0	10.2928	0	0	0	0	2.57319	-3.83488	0.23436	1	Gm44707	7	43505510	43506837	-	1216	lncRNA	predicted gene 44707 [Source:MGI Symbol;Acc:MGI:5753283]	-	0	0	0	0	0	12	0	0	0	0	0	0	0	0	0.246196	0	0	0
ENSMUSG00000047767	725.033	851.305	750.815	782.578	537.48	591.835	661.493	613.774	655.182	729.442	630.571	0.210152	0.234456	0.954586	Atg16l2	7	100912241	100951458	-	8469	protein_coding	autophagy related 16-like 2 (S. cerevisiae) [Source:MGI Symbol;Acc:MGI:1920933]	-	802	875	792	690	547	690	628	552	678	2.48604	2.93351	2.59709	2.68424	1.84381	2.03259	2.27469	2.11112	2.26041
ENSMUSG00000114165	0	0	13.272	0	0	0	0	0	0	2.6544	0	3.86383	0.234464	1	Gm47513	13	64300395	64302410	+	2016	TEC	predicted gene, 47513 [Source:MGI Symbol;Acc:MGI:6096505]	-	0	0	14	0	0	0	0	0	0	0	0	0.192855	0	0	0	0	0	0
ENSMUSG00000051062	0	0	13.272	0	0	0	0	0	0	2.6544	0	3.86383	0.234464	1	Fbll1	11	35688209	35689711	-	1503	protein_coding	fibrillarin-like 1 [Source:MGI Symbol;Acc:MGI:3034689]	-	0	0	14	0	0	0	0	0	0	0	0	0.25868	0	0	0	0	0	0
ENSMUSG00000087211	0	0	13.272	0	0	0	0	0	0	2.6544	0	3.86383	0.234464	1	Lhx1os	11	84416444	84430095	+	3388	lncRNA	LIM homeobox 1, opposite strand [Source:MGI Symbol;Acc:MGI:1925615]	-	0	0	14	0	0	0	0	0	0	0	0	0.114757	0	0	0	0	0	0
ENSMUSG00000079349	0	0	13.272	0	0	0	0	0	0	2.6544	0	3.86383	0.234464	1	Magea5	X	153836057	153846141	-	1644	protein_coding	MAGE family member A5 [Source:MGI Symbol;Acc:MGI:1333838]	-	0	0	14	0	0	0	0	0	0	0	0	0.236494	0	0	0	0	0	0
ENSMUSG00000116862	0	0	13.272	0	0	0	0	0	0	2.6544	0	3.86383	0.234464	1	Gm49607	16	21652600	21655305	-	933	lncRNA	predicted gene, 49607 [Source:MGI Symbol;Acc:MGI:6215022]	-	0	0	14	0	0	0	0	0	0	0	0	0.416716	0	0	0	0	0	0
ENSMUSG00000079025	0	0	13.272	0	0	0	0	0	0	2.6544	0	3.86383	0.234464	1	Gsdmc	15	63647817	63680608	-	2405	protein_coding	gasdermin C [Source:MGI Symbol;Acc:MGI:1933176]	-	0	0	14	0	0	0	0	0	0	0	0	0.161662	0	0	0	0	0	0
ENSMUSG00000087035	0	0	13.272	0	0	0	0	0	0	2.6544	0	3.86383	0.234464	1	Tmem74bos	2	151521281	151528259	-	2219	protein_coding	transmembrane 74B, opposite strand [Source:MGI Symbol;Acc:MGI:3039588]	-	0	0	14	0	0	0	0	0	0	0	0	0.175212	0	0	0	0	0	0
ENSMUSG00000064597	0	0	13.272	0	0	0	0	0	0	2.6544	0	3.86383	0.234464	1	Gm22299	15	57904912	57905047	-	136	snoRNA	predicted gene, 22299 [Source:MGI Symbol;Acc:MGI:5452076]	-	0	0	14	0	0	0	0	0	0	0	0	2.8588	0	0	0	0	0	0
ENSMUSG00000103451	0	0	13.272	0	0	0	0	0	0	2.6544	0	3.86383	0.234464	1	Gm33973	1	183295709	183296242	+	534	lncRNA	predicted gene, 33973 [Source:MGI Symbol;Acc:MGI:5593132]	-	0	0	14	0	0	0	0	0	0	0	0	0.728083	0	0	0	0	0	0
ENSMUSG00000095139	0	0	13.272	0	0	0	0	0	0	2.6544	0	3.86383	0.234464	1	Pou3f2	4	22482780	22488366	-	5587	protein_coding	POU domain, class 3, transcription factor 2 [Source:MGI Symbol;Acc:MGI:101895]	Pou	0	0	14	0	0	0	0	0	0	0	0	0.0695895	0	0	0	0	0	0
ENSMUSG00000086700	0	0	13.272	0	0	0	0	0	0	2.6544	0	3.86383	0.234464	1	Gm15747	5	123531712	123536020	-	801	lncRNA	predicted gene 15747 [Source:MGI Symbol;Acc:MGI:3783189]	-	0	0	14	0	0	0	0	0	0	0	0	0.485389	0	0	0	0	0	0
ENSMUSG00000109595	0	0	13.272	0	0	0	0	0	0	2.6544	0	3.86383	0.234464	1	Gm18204	7	10903431	10910670	+	793	processed_pseudogene	predicted gene, 18204 [Source:MGI Symbol;Acc:MGI:5010389]	-	0	0	14	0	0	0	0	0	0	0	0	0.490285	0	0	0	0	0	0
ENSMUSG00000056698	462.864	531.214	423.755	354.995	541.41	587.546	458.2	554.842	565.312	462.848	541.475	-0.226148	0.23452	0.954586	Elmod3	6	72542905	72575396	-	3560	protein_coding	ELMO/CED-12 domain containing 3 [Source:MGI Symbol;Acc:MGI:2445168]	-	512	546	447	313	551	685	435	499	585	3.77559	4.35466	3.487	2.89667	4.41838	4.80036	3.7483	4.54	4.63975
ENSMUSG00000038485	1472.67	1096.48	913.871	1260.06	1006.18	1018.13	1135.49	941.787	830.09	1149.85	981.374	0.228608	0.234559	0.954586	Socs7	11	97253261	97289368	+	7381	protein_coding	suppressor of cytokine signaling 7 [Source:MGI Symbol;Acc:MGI:2651588]	-	1629	1127	964	1111	1024	1187	1078	847	859	5.7939	4.33532	3.62707	4.95911	3.96047	4.01207	4.48022	3.71684	3.286
ENSMUSG00000030557	2233.86	2136.53	1695.02	2132.24	1675.33	1892.16	1817	1772.38	1379.94	1974.6	1715.37	0.203002	0.234579	0.954586	Mef2a	7	66880911	67022606	-	14681	protein_coding	myocyte enhancer factor 2A [Source:MGI Symbol;Acc:MGI:99532]	SRF	2471	2196	1788	1880	1705	2206	1725	1594	1428	4.41858	4.24706	3.38225	4.21898	3.31536	3.74872	3.60437	3.51672	2.74639
ENSMUSG00000075589	5.42419	9.7292	4.73999	4.53668	0	0.857731	0	4.44764	0	4.88601	1.32634	1.90876	0.234591	1	Gm11536	11	96227125	96232934	-	535	lncRNA	predicted gene 11536 [Source:MGI Symbol;Acc:MGI:3650116]	-	6	10	5	4	0	1	0	4	0	0.294417	0.530711	0.259544	0.246327	0	0.0466315	0	0.242165	0
ENSMUSG00000023328	52.4338	86.5898	37.92	62.3794	30.4605	55.7525	37.92	10.0072	36.7211	53.9567	35.1002	0.614055	0.234619	0.954586	Ache	5	137285781	137292728	+	4623	protein_coding	acetylcholinesterase [Source:MGI Symbol;Acc:MGI:87876]	-	58	89	40	55	31	65	36	9	38	0.329359	0.546611	0.240287	0.391962	0.191425	0.35077	0.238877	0.0630556	0.232086
ENSMUSG00000002578	83.1709	100.211	213.3	47.6352	7.86077	32.5938	91.64	24.462	58.947	90.4355	51.9107	0.802037	0.234657	0.954586	Ikzf4	10	128466712	128505227	-	6461	protein_coding	IKAROS family zinc finger 4 [Source:MGI Symbol;Acc:MGI:1343139]	zf-C2H2	92	103	225	42	8	38	87	22	61	0.373812	0.452636	0.967112	0.214168	0.0353469	0.146729	0.413062	0.110288	0.266575
ENSMUSG00000057047	0	0	0	0	0	2.57319	0	0	7.73076	0	2.57599	-3.83206	0.234712	1	1700010B08Rik	2	173561208	173563882	+	899	protein_coding	RIKEN cDNA 1700010B08 gene [Source:MGI Symbol;Acc:MGI:1922735]	-	0	0	0	0	0	3	0	0	8	0	0	0	0	0	0.0832519	0	0	0.251258
ENSMUSG00000014859	2551.18	2435.22	2443.94	2348.87	2710	2452.25	2220.43	2340.57	1953.95	2497.84	2241.8	0.156044	0.234783	0.954586	E2f4	8	106024295	106032002	+	2452	protein_coding	E2F transcription factor 4 [Source:MGI Symbol;Acc:MGI:103012]	E2F	2822	2503	2578	2071	2758	2859	2108	2105	2022	30.2136	28.9836	29.1982	27.8269	32.1096	29.0888	26.3721	27.8059	23.2836
ENSMUSG00000022469	1609.18	1474.95	1252.31	1113.76	1003.23	1073.02	1269.27	1195.3	817.528	1290.68	1088.78	0.24584	0.234826	0.954586	Rapgef3	15	97642651	97665853	-	6336	protein_coding	Rap guanine nucleotide exchange factor (GEF) 3 [Source:MGI Symbol;Acc:MGI:2441741]	-	1780	1516	1321	982	1021	1251	1205	1075	846	7.37514	6.79354	5.79004	5.10624	4.60015	4.92578	5.83401	5.49539	3.77003
ENSMUSG00000046334	4.52016	1.94584	15.168	4.53668	5.89558	4.28866	9.48	17.7905	20.2932	6.41325	12.9631	-1.00797	0.234871	0.954586	Gm6195	1	9872422	9872778	-	357	processed_pseudogene	predicted pseudogene 6195 [Source:MGI Symbol;Acc:MGI:3647661]	-	5	2	16	4	6	5	9	16	21	0.367678	0.159065	1.24465	0.369145	0.479783	0.349409	0.773338	1.45163	1.66089
ENSMUSG00000041187	678.928	557.483	525.191	624.928	856.824	955.513	807.906	629.34	692.869	648.671	771.407	-0.250475	0.234899	0.954586	Prkd2	7	16576827	16604389	+	5051	protein_coding	protein kinase D2 [Source:MGI Symbol;Acc:MGI:2141917]	-	751	573	554	551	872	1114	767	566	717	3.90326	3.22099	3.04598	3.59401	4.92834	5.50225	4.65815	3.62948	4.00803
ENSMUSG00000109536	57.858	42.8085	7.58399	41.9643	37.3387	42.8866	8.42666	14.4548	22.2259	37.5107	21.9985	0.762324	0.234904	0.954586	9330162G02Rik	7	58873595	58904536	-	30942	TEC	RIKEN cDNA 9330162G02 gene [Source:MGI Symbol;Acc:MGI:2442217]	-	64	44	8	37	38	50	8	13	23	0.0542996	0.0403753	0.00718019	0.0393966	0.0350588	0.0403139	0.00793116	0.0136082	0.0209879
ENSMUSG00000085636	3.61613	13.6209	19.908	11.3417	19.6519	15.4392	1.05333	6.67145	0	13.6277	5.79099	1.22204	0.23491	0.954586	Gm11769	11	120041388	120043167	+	1657	lncRNA	predicted gene 11769 [Source:MGI Symbol;Acc:MGI:3702101]	-	4	14	21	10	20	18	1	6	0	0.0633728	0.239893	0.351958	0.19883	0.344563	0.271008	0.0185128	0.117283	0
ENSMUSG00000076508	0.904031	0	12.324	0	0	0	0	0	0	2.6456	0	3.85921	0.235036	1	Igkv17-127	6	67838137	67838643	+	359	IG_V_gene	immunoglobulin kappa variable 17-127 [Source:MGI Symbol;Acc:MGI:3646891]	-	1	0	13	0	0	0	0	0	0	0.0731258	0	1.00564	0	0	0	0	0	0
ENSMUSG00000074217	170.862	391.114	577.331	318.702	194.554	212.717	242.267	141.212	367.211	330.513	240.852	0.456087	0.235055	0.954586	Misp3	8	84736851	84738800	-	1413	protein_coding	MISP family member 3 [Source:MGI Symbol;Acc:MGI:1917384]	-	189	402	609	281	198	248	230	127	380	3.51144	8.07785	11.9693	6.55193	4.00023	4.37867	4.99322	2.91116	7.5933
ENSMUSG00000024735	2533.1	2842.87	3231.73	2839.96	2743.41	3039.8	3067.31	3163.38	3346.45	2838.21	3154.23	-0.152316	0.235061	0.954586	Prpf19	19	10872595	10886923	+	7278	protein_coding	pre-mRNA processing factor 19 [Source:MGI Symbol;Acc:MGI:106247]	-	2802	2922	3409	2504	2792	3544	2912	2845	3463	10.107	11.3994	13.008	11.3352	10.9513	12.1483	12.2737	12.6612	13.4347
ENSMUSG00000091931	114.812	170.261	146.94	149.71	174.902	176.693	168.533	191.248	186.505	151.325	180.745	-0.256758	0.235133	0.954586	Gon7	12	102719534	102724062	-	1417	protein_coding	GON7 subunit of KEOPS complex [Source:MGI Symbol;Acc:MGI:4845848]	-	127	175	155	132	178	206	160	172	193	2.35288	3.50655	3.03778	3.06909	3.58601	3.62686	3.46374	3.93155	3.84571
ENSMUSG00000024806	24.4088	18.4855	3.792	65.7819	40.2864	54.0371	77.9466	44.4764	29.9567	30.5509	51.6042	-0.760714	0.235177	0.954586	Mlana	19	29675224	29686034	+	1057	protein_coding	melan-A [Source:MGI Symbol;Acc:MGI:108454]	-	27	19	4	58	41	63	74	40	31	0.670585	0.510376	0.105094	1.80783	1.10731	1.48696	2.14759	1.22572	0.828087
ENSMUSG00000044600	2388.45	2855.52	2551.06	2751.5	2746.36	3012.35	2580.67	3167.83	3104.87	2658.58	2966.43	-0.158172	0.235213	0.954586	Smim7	8	73319032	73324932	-	3266	protein_coding	small integral membrane protein 7 [Source:MGI Symbol;Acc:MGI:1914068]	-	2642	2935	2691	2426	2795	3512	2450	2849	3213	21.2365	25.5155	22.8819	24.4726	24.4302	26.8269	23.0115	28.2541	27.7769
ENSMUSG00000080875	94.9233	150.803	138.408	102.075	76.6425	104.643	146.413	169.01	153.649	112.57	143.429	-0.347563	0.235216	0.954586	Gm7332	5	9310935	9311388	-	454	processed_pseudogene	predicted gene 7332 [Source:MGI Symbol;Acc:MGI:3643344]	-	105	155	146	90	78	122	139	152	159	6.07154	9.69366	8.93081	6.53118	4.90456	6.70404	9.39192	10.8441	9.8885
ENSMUSG00000070520	696.104	886.33	868.367	772.37	951.153	877.459	904.813	1050.75	969.244	834.865	950.567	-0.186964	0.235227	0.954586	Nsmce3	7	64516800	64522745	-	5946	protein_coding	NSE3 homolog, SMC5-SMC6 complex component [Source:MGI Symbol;Acc:MGI:1913897]	-	770	911	916	681	968	1023	859	945	1003	3.39963	4.35016	4.27824	3.77335	4.64742	4.29224	4.43163	5.14769	4.76283
ENSMUSG00000027583	337.204	340.522	315.684	286.945	228.945	548.09	407.64	270.194	273.476	301.86	374.85	-0.313267	0.235264	0.954586	Zbtb46	2	181029555	181101219	-	8508	protein_coding	zinc finger and BTB domain containing 46 [Source:MGI Symbol;Acc:MGI:1919397]	ZBTB	373	350	333	253	233	639	387	243	283	1.15092	1.16803	1.08695	0.979711	0.78179	1.87373	1.39534	0.92509	0.939178
ENSMUSG00000109482	16.2726	1.94584	0	0	2.94779	2.57319	0	0	0	4.23324	0.643298	2.67237	0.235297	1	Gm4756	12	72622776	72696435	-	3391	protein_coding	predicted gene 4756 [Source:MGI Symbol;Acc:MGI:3644906]	-	18	2	0	0	3	3	0	0	0	0.139351	0.0167461	0	0	0.0252554	0.0220712	0	0	0
ENSMUSG00000100518	5.42419	7.78336	0	0	0	0	0	0	0	2.64151	0	3.857	0.235309	1	4930440C22Rik	1	94724808	94730197	+	1607	lncRNA	RIKEN cDNA 4930440C22 gene [Source:MGI Symbol;Acc:MGI:1921939]	-	6	8	0	0	0	0	0	0	0	0.0980168	0.141347	0	0	0	0	0	0	0
ENSMUSG00000096793	2.71209	20.4313	11.376	24.9517	11.7912	0	8.42666	3.33573	13.5288	14.2525	6.3228	1.17272	0.23535	0.954586	Gm3002	14	18639088	18659699	-	1955	protein_coding	predicted gene 3002 [Source:MGI Symbol;Acc:MGI:3781180]	-	3	21	12	22	12	0	8	3	14	0.0402847	0.304989	0.170462	0.37075	0.175225	0	0.125527	0.0497027	0.202195
ENSMUSG00000051989	276.634	403.762	491.063	488.827	436.273	422.862	479.266	627.117	488.971	419.312	504.554	-0.266927	0.235376	0.954586	Smim11	16	92098174	92109929	+	972	protein_coding	small integral membrane protein 11 [Source:MGI Symbol;Acc:MGI:1916186]	-	306	415	518	431	444	493	455	564	506	8.26457	12.1225	14.7999	14.6089	13.04	12.6536	14.3595	18.794	14.6985
ENSMUSG00000062627	1048.68	758.877	655.067	729.272	596.436	650.16	604.613	680.488	639.72	757.666	643.745	0.23538	0.235385	0.954586	Mysm1	4	94830277	94867337	-	8946	protein_coding	myb-like, SWIRM and MPN domains 1 [Source:MGI Symbol;Acc:MGI:2444584]	MYB	1160	780	691	643	607	758	574	612	662	3.40404	2.47558	2.14508	2.36803	1.93696	2.11385	1.96824	2.21579	2.08938
ENSMUSG00000039621	5449.5	4690.45	2837.36	4271.29	2773.87	3464.38	2779.75	3943.94	3002.43	4004.49	3297.62	0.280221	0.235404	0.954586	Prex1	2	166408262	166555752	-	10266	protein_coding	phosphatidylinositol-3,4,5-trisphosphate-dependent Rac exchange factor 1 [Source:MGI Symbol;Acc:MGI:3040696]	-	6028	4821	2993	3766	2823	4039	2639	3547	3107	15.4148	13.3336	8.09654	12.086	7.85003	9.81534	7.88558	11.1909	8.54534
ENSMUSG00000023947	70.5145	154.694	69.2039	114.551	93.3466	119.225	100.067	143.436	161.38	100.462	131.027	-0.384408	0.235452	0.954586	Nfkbie	17	45866629	45874095	+	3045	protein_coding	nuclear factor of kappa light polypeptide gene enhancer in B cells inhibitor, epsilon [Source:MGI Symbol;Acc:MGI:1194908]	-	78	159	73	101	95	139	95	129	167	0.67247	1.48259	0.665778	1.0928	0.890631	1.13883	0.957043	1.37217	1.54853
ENSMUSG00000097384	8.13628	0	42.6599	2.26834	0	0	2.10667	0	7.73076	10.6129	2.45936	2.1092	0.235555	0.954586	Gm26815	8	121983486	122083575	-	3366	lncRNA	predicted gene, 26815 [Source:MGI Symbol;Acc:MGI:5477309]	-	9	0	45	2	0	0	2	0	8	0.070193	0	0.371272	0.0195759	0	0	0.0182268	0	0.0671066
ENSMUSG00000034544	580.388	625.587	525.191	586.366	752.669	693.047	763.666	717.181	640.687	614.04	703.645	-0.196345	0.235559	0.954586	Rsrc1	3	66888723	67265729	+	12000	protein_coding	arginine/serine-rich coiled-coil 1 [Source:MGI Symbol;Acc:MGI:1914130]	-	642	643	554	517	766	808	725	645	663	1.40449	1.52139	1.2821	1.41943	1.82225	1.67982	1.85333	1.74094	1.55999
ENSMUSG00000097840	23.5048	12.648	5.68799	18.1467	18.6693	8.57731	10.5333	12.231	0	15.7314	7.83541	1.01111	0.235559	0.954586	Gm26756	5	67585023	67595333	+	1294	lncRNA	predicted gene, 26756 [Source:MGI Symbol;Acc:MGI:5477250]	-	26	13	6	16	19	10	10	11	0	0.527478	0.285247	0.128769	0.407372	0.419161	0.192796	0.237062	0.275336	0
ENSMUSG00000100475	1.80806	0	11.376	0	0	0	0	0	0	2.63681	0	3.85457	0.235609	1	Gm29543	13	96269877	96270843	+	967	lncRNA	predicted gene 29543 [Source:MGI Symbol;Acc:MGI:5580249]	-	2	0	12	0	0	0	0	0	0	0.0542961	0	0.344627	0	0	0	0	0	0
ENSMUSG00000117481	1.80806	0	11.376	0	0	0	0	0	0	2.63681	0	3.85457	0.235609	1	Gm49966	18	32245094	32245360	-	267	processed_pseudogene	predicted gene, 49966 [Source:MGI Symbol;Acc:MGI:6275232]	-	2	0	12	0	0	0	0	0	0	0.196646	0	1.24814	0	0	0	0	0	0
ENSMUSG00000018776	3.61613	7.78336	5.68799	0	12.7738	2.57319	0	4.44764	0	5.97225	1.75521	1.77573	0.235635	1	Slc35g3	11	69650716	69652794	-	1618	protein_coding	solute carrier family 35, member G3 [Source:MGI Symbol;Acc:MGI:1927128]	-	4	8	6	0	13	3	0	4	0	0.0649003	0.140386	0.102983	0	0.229365	0.0462568	0	0.0800731	0
ENSMUSG00000087252	31.6411	24.323	7.58399	10.2075	21.6171	22.301	45.2933	31.1334	23.1923	19.0745	30.48	-0.669104	0.235746	0.954586	Gm14379	X	7242164	7244281	+	1878	lncRNA	predicted gene 14379 [Source:MGI Symbol;Acc:MGI:3649346]	-	35	25	8	9	22	26	43	28	24	0.489258	0.377969	0.118301	0.157889	0.334417	0.345391	0.702374	0.482912	0.360832
ENSMUSG00000073209	88.5951	178.044	200.976	75.9894	55.0254	324.222	202.24	63.3788	126.591	119.726	179.108	-0.581853	0.235776	0.954586	Klf14	6	30932958	30936013	-	3056	protein_coding	Kruppel-like factor 14 [Source:MGI Symbol;Acc:MGI:3577024]	zf-C2H2	98	183	212	67	56	378	192	57	131	0.841856	1.70024	1.92653	0.722315	0.523114	3.08582	1.92727	0.604125	1.21034
ENSMUSG00000024862	933.864	1149.99	1096.83	1033.23	926.588	768.527	872.16	967.361	1007.9	1028.1	903.986	0.185918	0.235793	0.954586	Klc2	19	5157774	5168588	-	4134	protein_coding	kinesin light chain 2 [Source:MGI Symbol;Acc:MGI:107953]	-	1033	1182	1157	911	943	896	828	870	1043	6.55987	8.11819	7.77243	7.26027	6.51183	5.40717	6.14406	6.81638	7.12366
ENSMUSG00000008683	6405.06	6716.06	9030.64	7494.6	8306.87	7414.23	7946.34	9701.4	9820	7590.65	8720.49	-0.200159	0.23588	0.954586	Rps15a	7	117703595	117715411	-	6270	protein_coding	ribosomal protein S15A [Source:MGI Symbol;Acc:MGI:2389091]	-	7085	6903	9526	6608	8454	8644	7544	8725	10162	29.6645	31.2595	42.1927	34.7222	38.4907	34.3938	36.9088	45.0716	45.7616
ENSMUSG00000102211	0	14.5938	31.284	0	11.7912	0	0	10.0072	0	11.5338	2.50179	2.22295	0.235955	0.954586	Gm37490	1	176717073	176717796	+	724	TEC	predicted gene, 37490 [Source:MGI Symbol;Acc:MGI:5610718]	-	0	15	33	0	12	0	0	9	0	0	0.588254	1.26581	0	0.473156	0	0	0.402633	0
ENSMUSG00000026311	1000.76	949.57	551.735	852.896	553.202	768.527	526.666	620.445	649.384	781.633	641.256	0.285213	0.23606	0.954586	Asb1	1	91468266	91487311	+	6432	protein_coding	ankyrin repeat and SOCS box-containing 1 [Source:MGI Symbol;Acc:MGI:1929735]	-	1107	976	582	752	563	896	500	558	672	4.51821	4.3084	2.51288	3.85192	2.49876	3.47532	2.38462	2.80992	2.94993
ENSMUSG00000030062	19340.8	21446.1	16655.4	21865.7	17396.9	20309.4	21614.4	25448.3	20238.2	19341	21902.5	-0.179432	0.236074	0.954586	Rpn1	6	88061464	88082286	+	4512	protein_coding	ribophorin I [Source:MGI Symbol;Acc:MGI:98084]	-	21394	22043	17569	19279	17705	23678	20520	22887	20943	124.477	138.712	108.136	140.773	112.018	130.921	139.509	164.295	131.057
ENSMUSG00000027408	2290.82	1645.21	1164.14	2177.61	841.102	2009.66	1956.04	2868.72	1494.94	1623.77	2082.34	-0.358813	0.236237	0.954586	Cpxm1	2	130232695	130239494	-	2432	protein_coding	carboxypeptidase X 1 (M14 family) [Source:MGI Symbol;Acc:MGI:1934569]	-	2534	1691	1228	1920	856	2343	1857	2580	1547	27.3532	19.742	14.0226	26.0101	10.0478	24.0349	23.4231	34.3606	17.9604
ENSMUSG00000025025	1524.2	2056.75	1349.95	1324.71	1402.16	1460.72	1322.99	1161.94	1330.66	1531.56	1319.08	0.21535	0.236271	0.954586	Mxi1	19	53298949	53364241	+	6823	protein_coding	MAX interactor 1, dimerization protein [Source:MGI Symbol;Acc:MGI:97245]	bHLH	1686	2114	1424	1168	1427	1703	1256	1045	1377	6.48705	8.79714	5.796	5.63992	5.97049	6.2269	5.64689	4.96074	5.69833
ENSMUSG00000114818	10.8484	7.78336	0	15.8784	49.1298	4.28866	10.5333	0	10.6298	16.728	6.36294	1.39185	0.236282	0.954586	Gm35164	14	28371608	28426438	+	3111	lncRNA	predicted gene, 35164 [Source:MGI Symbol;Acc:MGI:5594323]	-	12	8	0	14	50	5	10	0	11	0.101262	0.0730133	0	0.148263	0.458809	0.0400962	0.0986042	0	0.0998348
ENSMUSG00000025899	728.649	604.183	582.071	658.953	584.645	482.045	588.813	633.788	499.6	631.7	551.062	0.197971	0.236335	0.954586	Alkbh8	9	3335140	3391154	+	8740	protein_coding	alkB homolog 8, tRNA methyltransferase [Source:MGI Symbol;Acc:MGI:1914917]	-	806	621	614	581	595	562	559	570	517	2.42097	2.0174	1.95097	2.19013	1.94342	1.6042	1.96199	2.11236	1.6702
ENSMUSG00000102503	1.80806	0	0	2.26834	0	0	10.5333	8.89527	0	0.815281	4.85715	-2.58267	0.236344	1	Gm37370	1	54776325	54777734	-	1410	TEC	predicted gene, 37370 [Source:MGI Symbol;Acc:MGI:5610598]	-	2	0	0	2	0	0	10	8	0	0.0372371	0	0	0.0467322	0	0	0.217559	0.183771	0
ENSMUSG00000097231	26.2169	15.5667	0	17.0126	16.7041	18.0124	2.10667	1.11191	0	15.1001	5.30773	1.49196	0.236349	0.954586	Gm26852	7	19116145	19126643	-	5751	lncRNA	predicted gene, 26852 [Source:MGI Symbol;Acc:MGI:5477346]	-	29	16	0	15	17	21	2	1	0	0.132379	0.078993	0	0.0859316	0.0843854	0.091098	0.010668	0.00563199	0
ENSMUSG00000050383	7.23225	0	0	0	5.89558	0	0	0	0	2.62557	0	3.84856	0.236355	1	Svs3b	2	164096283	164098560	-	1249	protein_coding	seminal vesicle secretory protein 3B [Source:MGI Symbol;Acc:MGI:3583778]	-	8	0	0	0	6	0	0	0	0	0.168148	0	0	0	0.137136	0	0	0	0
ENSMUSG00000103532	12.6564	28.2147	8.53199	11.3417	8.84337	9.43504	12.64	4.44764	0	13.9176	6.63067	1.06915	0.236357	0.954586	Gm4430	2	129038006	129039046	-	1041	TEC	predicted gene 4430 [Source:MGI Symbol;Acc:MGI:3782614]	-	14	29	9	10	9	11	12	4	0	0.353055	0.790969	0.240097	0.316486	0.246805	0.263618	0.353611	0.124456	0
ENSMUSG00000100629	67.8024	73.9419	83.4239	36.2935	29.4779	37.7402	57.9333	30.0215	0	58.1879	31.4238	0.890432	0.236403	0.954586	Gm28192	11	120854670	120855590	+	778	lncRNA	predicted gene 28192 [Source:MGI Symbol;Acc:MGI:5578898]	-	75	76	88	32	30	44	55	27	0	2.53074	2.77361	3.14121	1.35511	1.10079	1.41093	2.16859	1.12406	0
ENSMUSG00000000938	1008	2004.21	1022.89	2142.45	920.693	1373.23	744.706	831.708	1418.59	1419.65	1092.06	0.378011	0.236404	0.954586	Hoxa10	6	52208177	52217834	-	3270	protein_coding	homeobox A10 [Source:MGI Symbol;Acc:MGI:96171]	Homeobox	1115	2060	1079	1889	937	1601	707	748	1468	8.95143	17.8867	9.16363	19.0322	8.18	12.2145	6.63234	7.40899	12.6756
ENSMUSG00000114732	7.23225	6.81044	13.272	12.4759	18.6693	21.4433	7.37333	24.462	25.125	11.692	19.6009	-0.748887	0.236446	0.954586	Gm40918	13	37876065	37901624	-	773	lncRNA	predicted gene, 40918 [Source:MGI Symbol;Acc:MGI:5623803]	-	8	7	14	11	19	25	7	22	26	0.271691	0.257117	0.502971	0.468833	0.701674	0.806851	0.277788	0.921825	0.949692
ENSMUSG00000031173	19.8887	44.7543	81.5279	24.9517	5.89558	5.14639	79	8.89527	200.033	35.4036	73.2688	-1.04886	0.236475	0.954586	Otc	X	10118544	10187263	+	4241	protein_coding	ornithine transcarbamylase [Source:MGI Symbol;Acc:MGI:97448]	-	22	46	86	22	6	6	75	8	207	0.136182	0.307965	0.56315	0.170907	0.0403873	0.0352952	0.542486	0.061098	1.37813
ENSMUSG00000022637	1350.62	980.703	1043.75	1283.88	981.614	897.187	944.84	1137.48	935.422	1128.11	978.733	0.205192	0.236534	0.954586	Cblb	16	51851588	52028411	+	10475	protein_coding	Casitas B-lineage lymphoma b [Source:MGI Symbol;Acc:MGI:2146430]	-	1494	1008	1101	1132	999	1046	897	1023	968	3.74422	2.73224	2.91895	3.56039	2.72253	2.49121	2.62684	3.1632	2.60922
ENSMUSG00000116763	9.04031	17.5126	27.492	0	0	5.14639	4.21333	4.44764	0.966345	10.809	3.69342	1.5521	0.236607	0.954586	Gm41492	16	90935343	90955977	-	2155	lncRNA	predicted gene, 41492 [Source:MGI Symbol;Acc:MGI:5624377]	-	10	18	29	0	0	6	4	4	1	0.12182	0.237158	0.373719	0	0	0.0694603	0.0569388	0.0601199	0.0131021
ENSMUSG00000031840	251.321	250.04	214.248	200.748	172.937	270.185	227.52	295.768	239.654	217.859	258.282	-0.244668	0.23667	0.954586	Rab3a	8	71207328	71211323	+	2225	protein_coding	RAB3A, member RAS oncogene family [Source:MGI Symbol;Acc:MGI:97843]	-	278	257	226	177	176	315	216	266	248	3.28005	3.27956	2.8208	2.62089	2.25811	3.53194	2.97796	3.87219	3.1471
ENSMUSG00000022829	0	7.78336	0	0	13.7563	0	2.10667	0	0	4.30794	0.526666	3.04209	0.236686	1	Stxbp5l	16	36935304	37205324	-	8521	protein_coding	syntaxin binding protein 5-like [Source:MGI Symbol;Acc:MGI:2443815]	-	0	8	0	0	14	0	2	0	0	0	0.026657	0	0	0.0469028	0	0.00720004	0	0
ENSMUSG00000029671	18.0806	11.675	15.168	4.53668	28.4953	43.7443	11.5867	27.7977	22.2259	15.5911	26.3387	-0.755409	0.23669	0.954586	Wnt16	6	22288226	22298521	+	4360	protein_coding	wingless-type MMTV integration site family, member 16 [Source:MGI Symbol;Acc:MGI:2136018]	-	20	12	16	4	29	51	11	25	23	0.120423	0.078146	0.101913	0.0302259	0.189877	0.291821	0.077393	0.18572	0.148947
ENSMUSG00000035493	866.062	1360.14	1980.37	1731.88	953.118	2253.26	1417.79	1143.04	2220.66	1378.31	1758.69	-0.351926	0.236732	0.954586	Tgfbi	13	56757336	56787375	+	3771	protein_coding	transforming growth factor, beta induced [Source:MGI Symbol;Acc:MGI:99959]	-	958	1398	2089	1527	970	2627	1346	1028	2298	6.66921	10.526	15.3842	13.341	7.34305	17.3795	10.9492	8.82962	17.2061
ENSMUSG00000074465	3.61613	0	9.47999	0	0	0	0	0	0	2.61922	0	3.84526	0.236766	1	Gm10701	9	24252953	24330005	+	906	lncRNA	predicted gene 10701 [Source:MGI Symbol;Acc:MGI:3642532]	-	4	0	10	0	0	0	0	0	0	0.115904	0	0.306525	0	0	0	0	0	0
ENSMUSG00000116752	2.71209	1.94584	5.68799	0	0	0	0	0	0	2.06919	0	3.50625	0.236785	1	Gm49622	16	63288864	63312480	-	695	lncRNA	predicted gene, 49622 [Source:MGI Symbol;Acc:MGI:6215044]	-	3	2	6	0	0	0	0	0	0	0.113319	0.0817066	0.239751	0	0	0	0	0	0
ENSMUSG00000027579	256.745	198.476	199.08	210.956	196.519	161.253	345.493	414.742	175.875	212.355	274.341	-0.367477	0.236814	0.954586	Srms	2	180847355	180854978	-	2562	protein_coding	src-related kinase lacking C-terminal regulatory tyrosine and N-terminal myristylation sites [Source:MGI Symbol;Acc:MGI:101865]	-	284	204	210	186	200	188	328	373	182	2.91008	2.2608	2.27632	2.39188	2.2285	1.83068	3.92726	4.71558	2.00577
ENSMUSG00000086730	1.80806	0	0	0	0	4.28866	6.32	1.11191	0	0.361613	2.93014	-2.86157	0.236818	1	Platr12	1	63239472	63247126	+	911	lncRNA	pluripotency associated transcript 12 [Source:MGI Symbol;Acc:MGI:3651341]	-	2	0	0	0	0	5	6	1	0	0.0576338	0	0	0	0	0.136926	0.202036	0.0355539	0
ENSMUSG00000103000	6.32822	0	0	6.80502	0	0	0	0	0	2.62665	0	3.84473	0.236831	1	Gm37900	4	22408291	22412095	+	3805	TEC	predicted gene, 37900 [Source:MGI Symbol;Acc:MGI:5611128]	-	7	0	0	6	0	0	0	0	0	0.0482957	0	0	0.0519519	0	0	0	0	0
ENSMUSG00000109379	7.23225	24.323	53.0879	15.8784	44.2168	20.5855	16.8533	23.3501	5.79807	28.9477	16.6468	0.800382	0.236859	0.954586	Gm44550	7	118384366	118386423	+	2058	TEC	predicted gene 44550 [Source:MGI Symbol;Acc:MGI:5753126]	-	8	25	56	14	45	24	16	21	6	0.102049	0.344911	0.755678	0.224124	0.624207	0.290937	0.23849	0.330506	0.082318
ENSMUSG00000038402	34.3532	30.1605	66.3599	40.8301	37.3387	82.3422	34.76	38.9168	82.1393	41.8085	59.5396	-0.513721	0.236946	0.954586	Foxf2	13	31809799	31815386	+	2363	protein_coding	forkhead box F2 [Source:MGI Symbol;Acc:MGI:1347479]	Fork_head	38	31	70	36	38	96	33	35	85	0.422168	0.372486	0.822675	0.501931	0.459073	1.01354	0.428396	0.479744	1.01565
ENSMUSG00000097899	8.13628	31.1334	16.116	13.61	4.91298	27.4474	26.3333	14.4548	30.923	14.7817	24.7896	-0.748694	0.236992	0.954586	Gm16894	1	40115388	40125011	-	842	lncRNA	predicted gene, 16894 [Source:MGI Symbol;Acc:MGI:4439818]	-	9	32	17	12	5	32	25	13	32	0.280605	1.07907	0.5607	0.469542	0.169519	0.948136	0.9108	0.500077	1.07307
ENSMUSG00000074102	1013.42	934.003	1070.29	867.64	930.519	1121.05	1011.2	1054.09	1119.03	963.174	1076.34	-0.160144	0.237077	0.954586	Rbm15b	9	106758117	106764627	-	6511	protein_coding	RNA binding motif protein 15B [Source:MGI Symbol;Acc:MGI:1923598]	-	1121	960	1129	765	947	1307	960	948	1158	4.51984	4.18635	4.81549	3.87096	4.15206	5.00796	4.52292	4.71591	5.02169
ENSMUSG00000046610	18.9847	20.4313	1.896	22.6834	2.94779	9.43504	10.5333	2.22382	1.93269	13.3886	6.03122	1.14321	0.237114	0.954586	Oacyl	18	65831339	65884672	+	3687	protein_coding	O-acyltransferase like [Source:MGI Symbol;Acc:MGI:2442915]	-	21	21	2	20	3	11	10	2	2	0.149524	0.161718	0.0150644	0.178715	0.0232279	0.0744307	0.0831998	0.0175696	0.015316
ENSMUSG00000109784	7.23225	5.83752	0	0	0	0	0	0	0	2.61395	0	3.84242	0.237119	1	Gm45493	8	18912212	18916159	+	3948	TEC	predicted gene 45493 [Source:MGI Symbol;Acc:MGI:5791329]	-	8	6	0	0	0	0	0	0	0	0.0531959	0.0431505	0	0	0	0	0	0	0
ENSMUSG00000081541	7.23225	5.83752	0	0	0	0	0	0	0	2.61395	0	3.84242	0.237119	1	Gm13940	2	112219542	112219842	-	301	processed_pseudogene	predicted gene 13940 [Source:MGI Symbol;Acc:MGI:3650117]	-	8	6	0	0	0	0	0	0	0	0.697732	0.565974	0	0	0	0	0	0	0
ENSMUSG00000112317	0.904031	1.94584	0	2.26834	0	8.57731	0	11.1191	0	1.02364	4.9241	-2.27978	0.237151	1	Gm47580	10	52255292	52257322	-	2031	TEC	predicted gene, 47580 [Source:MGI Symbol;Acc:MGI:6096616]	-	1	2	0	2	0	10	0	10	0	0.0129257	0.0279597	0	0.0324433	0	0.122835	0	0.159476	0
ENSMUSG00000050108	9.04031	23.3501	5.68799	6.80502	11.7912	18.0124	13.6933	17.7905	27.0577	11.3349	19.1385	-0.754978	0.237164	0.954586	Bpifc	10	85795204	85847759	-	2848	protein_coding	BPI fold containing family C [Source:MGI Symbol;Acc:MGI:3026884]	-	10	24	6	6	12	21	13	16	28	0.0921776	0.239267	0.0585067	0.0694091	0.120283	0.183955	0.140023	0.181964	0.277592
ENSMUSG00000028030	929.344	828.928	765.983	724.735	799.833	720.494	725.746	771.665	655.182	809.765	718.272	0.17362	0.23718	0.954586	Tbck	3	132389905	132547449	+	12127	protein_coding	TBC1 domain containing kinase [Source:MGI Symbol;Acc:MGI:2445052]	-	1028	852	808	639	814	840	689	694	678	2.22538	1.99479	1.85034	1.73601	1.91616	1.72806	1.74285	1.85358	1.57858
ENSMUSG00000053740	78.6507	106.048	32.232	81.6603	142.476	103.785	102.173	156.779	124.658	88.2135	121.849	-0.465577	0.237227	0.954586	Gm6457	18	14703204	14703695	+	492	processed_pseudogene	predicted pseudogene 6457 [Source:MGI Symbol;Acc:MGI:3648519]	-	87	109	34	72	145	121	97	141	129	4.64215	6.29033	1.91915	4.82139	8.41326	6.13554	6.04786	9.28238	7.4031
ENSMUSG00000046056	9935.31	12217	7951.81	10967.4	10076.5	11468.7	11195.9	15170.9	9808.4	10229.6	11911	-0.219524	0.237257	0.954586	Sbsn	7	30450896	30455559	+	3625	protein_coding	suprabasin [Source:MGI Symbol;Acc:MGI:2446326]	-	10990	12557	8388	9670	10255	13371	10629	13644	10150	79.5894	98.3535	64.2606	87.8868	80.7587	92.0214	89.9456	121.91	79.0582
ENSMUSG00000108929	28.025	3.89168	3.792	19.2809	17.6867	10.2928	2.10667	7.78336	8.6971	14.5353	7.21998	1.00321	0.237332	0.954586	Cc2d2b	19	40737197	40816187	+	4918	protein_coding	coiled-coil and C2 domain containing 2B [Source:MGI Symbol;Acc:MGI:3645359]	-	31	4	4	17	18	12	2	7	9	0.165477	0.0230932	0.0225874	0.113885	0.104483	0.0608731	0.0124749	0.0461015	0.0516706
ENSMUSG00000021374	3123.43	2041.19	1595.48	2686.85	2303.21	1974.5	2288.89	1860.22	1780.97	2350.03	1976.15	0.249988	0.237359	0.954586	Nup153	13	46833381	46881416	-	7017	protein_coding	nucleoporin 153 [Source:MGI Symbol;Acc:MGI:2385621]	-	3455	2098	1683	2369	2344	2302	2173	1673	1843	12.9259	8.48918	6.66081	11.1229	9.53603	8.1844	9.49956	7.72235	7.41589
ENSMUSG00000095041	4126.9	4734.23	4692.59	2184.41	2589.14	2973.75	2639.65	3679.31	2578.21	3665.46	2967.73	0.304768	0.237407	0.954586	ENSMUSG00000095041	JH584304.1	52190	59690	-	4238	protein_coding	-	-	4565	4866	4950	1926	2635	3467	2506	3309	2668	28.2778	32.6004	32.4368	14.9727	17.7493	20.4092	18.1391	25.2895	17.7752
ENSMUSG00000020329	745.826	710.231	673.079	660.087	869.598	717.063	626.733	620.445	610.73	731.764	643.743	0.184666	0.237455	0.954586	Polrmt	10	79571957	79582415	-	4685	protein_coding	polymerase (RNA) mitochondrial (DNA directed) [Source:MGI Symbol;Acc:MGI:1915843]	-	825	730	710	582	885	836	595	558	632	4.62285	4.4241	4.20865	4.09278	5.39256	4.45174	3.89585	3.85771	3.80887
ENSMUSG00000026319	1011.61	871.736	789.683	812.066	930.519	763.381	794.213	862.841	699.634	883.123	780.017	0.179731	0.237476	0.954586	Relch	1	105591586	105682916	+	9500	protein_coding	RAB11 binding and LisH domain, coiled-coil and HEAT repeat containing [Source:MGI Symbol;Acc:MGI:1922832]	-	1119	896	833	716	947	890	754	776	724	3.09223	2.67791	2.43509	2.4831	2.84569	2.33722	2.43469	2.64572	2.15181
ENSMUSG00000110277	126.564	149.83	85.3199	113.417	171.954	131.233	115.867	75.6098	78.2739	129.417	100.246	0.36669	0.237509	0.954586	Gm45871	18	90597901	90610652	+	2404	protein_coding	predicted gene 45871 [Source:MGI Symbol;Acc:MGI:5804986]	zf-C2H2	140	154	90	100	175	153	110	68	81	1.52883	1.81886	1.03969	1.37047	2.07809	1.58778	1.40363	0.916178	0.951349
ENSMUSG00000041119	661.751	635.317	723.323	452.534	556.149	877.459	657.28	542.611	809.797	605.815	721.787	-0.252874	0.237518	0.954586	Pde9a	17	31605184	31695284	+	3538	protein_coding	phosphodiesterase 9A [Source:MGI Symbol;Acc:MGI:1277179]	-	732	653	763	399	566	1023	624	488	838	5.43148	5.24043	5.98909	3.71552	4.56689	7.21358	5.41031	4.46753	6.68768
ENSMUSG00000029512	3033.03	2747.53	1859.97	2313.71	2557.7	2659.82	2128.79	2099.28	1565.48	2502.39	2113.34	0.243721	0.237555	0.954586	Ulk1	5	110932354	110957963	-	6488	protein_coding	unc-51 like kinase 1 [Source:MGI Symbol;Acc:MGI:1270126]	-	3355	2824	1962	2040	2603	3101	2021	1888	1620	13.5752	12.3585	8.39812	10.3592	11.4531	11.924	9.55544	9.42533	7.05007
ENSMUSG00000010721	1087.55	1152.91	702.467	875.58	894.163	882.605	872.16	764.993	701.566	942.534	805.331	0.226968	0.237584	0.954586	Lmbr1	5	29434800	29583388	-	5850	protein_coding	limb region 1 [Source:MGI Symbol;Acc:MGI:1861746]	-	1203	1185	741	772	910	1029	828	688	726	5.39852	5.75141	3.51768	4.34777	4.44066	4.38826	4.3418	3.80924	3.50405
ENSMUSG00000023915	2807.02	3770.06	1349.95	3196.09	2441.75	3140.15	2082.44	1692.33	1600.27	2712.98	2128.8	0.349643	0.237625	0.954586	Tnfrsf21	17	43327446	43400080	+	4109	protein_coding	tumor necrosis factor receptor superfamily, member 21 [Source:MGI Symbol;Acc:MGI:2151075]	-	3105	3875	1424	2818	2485	3661	1977	1522	1656	19.8377	26.7761	9.62427	22.5949	17.2644	22.2278	14.7593	11.9973	11.3792
ENSMUSG00000024851	1387.69	1016.7	1150.87	876.714	824.398	605.558	941.68	1147.49	770.177	1051.27	866.226	0.280173	0.237642	0.954586	Pitpnm1	19	4149998	4163965	+	7030	protein_coding	phosphatidylinositol transfer protein, membrane-associated 1 [Source:MGI Symbol;Acc:MGI:1197524]	-	1535	1045	1214	773	839	706	894	1032	797	5.73216	4.22059	4.79576	3.62267	3.40697	2.50543	3.90101	4.75477	3.20105
ENSMUSG00000113535	743.114	353.17	2427.82	458.205	282.988	54.0371	292.827	684.936	658.081	853.06	422.47	1.01402	0.237661	0.954586	AU015791	12	105479639	105481513	+	1875	lncRNA	expressed sequence AU015791 [Source:MGI Symbol;Acc:MGI:2144938]	-	822	363	2561	404	288	63	278	616	681	11.509	5.49689	37.9317	7.0988	4.38483	0.838247	4.54819	10.6411	10.255
ENSMUSG00000078512	2.71209	0	0	0	0	2.57319	0	2.22382	9.66345	0.542419	3.61512	-2.70143	0.237664	1	Pramel11	4	143620807	143626950	-	2087	protein_coding	PRAME like 11 [Source:MGI Symbol;Acc:MGI:3649940]	-	3	0	0	0	0	3	0	2	10	0.0377367	0	0	0	0	0.0358618	0	0.0310394	0.13529
ENSMUSG00000027792	0	1.94584	11.376	89.5995	5.89558	1.71546	2.10667	0	23.1923	21.7634	6.7536	1.68159	0.23769	0.954586	Bche	3	73543141	73615748	-	6741	protein_coding	butyrylcholinesterase [Source:MGI Symbol;Acc:MGI:894278]	-	0	2	12	79	6	2	2	0	24	0	0.00842399	0.0494369	0.386107	0.0254091	0.00740182	0.00910125	0	0.100525
ENSMUSG00000115829	0.904031	0	0	0	0	6.86185	4.21333	0	0	0.180806	2.7688	-3.3603	0.237703	1	4921515G04Rik	15	35368599	35373293	-	1426	lncRNA	RIKEN cDNA 4921515G04 gene [Source:MGI Symbol;Acc:MGI:1918154]	-	1	0	0	0	0	8	4	0	0	0.0184097	0	0	0	0	0.13996	0.086047	0	0
ENSMUSG00000055926	60.5701	85.6169	119.448	44.2326	21.6171	33.4515	49.5066	14.4548	70.5432	66.2969	41.989	0.658456	0.237739	0.954586	Gm14137	2	119004990	119008056	+	3067	protein_coding	predicted gene 14137 [Source:MGI Symbol;Acc:MGI:3651144]	-	67	88	126	39	22	39	47	13	73	0.573491	0.814668	1.14091	0.418944	0.204772	0.317237	0.470088	0.137289	0.672045
ENSMUSG00000121111	5.42419	15.5667	18.012	7.93919	13.7563	53.1793	12.64	10.0072	11.5961	12.1397	21.8557	-0.855372	0.237763	0.954586	ENSMUSG00000121111	17	66825757	66831554	+	1429	lncRNA	novel transcript, antisense to KO:Rab12and Rab12	-	6	16	19	7	14	62	12	9	12	0.110226	0.317907	0.369246	0.161388	0.279677	1.08241	0.257599	0.203993	0.237104
ENSMUSG00000111449	0	2.91876	0	6.80502	0	1.71546	1.05333	10.0072	15.4615	1.94476	7.05937	-1.88348	0.237815	1	Gm34105	9	61113961	61120198	+	571	lncRNA	predicted gene, 34105 [Source:MGI Symbol;Acc:MGI:5593264]	-	0	3	0	6	0	2	1	9	16	0	0.149175	0	0.346195	0	0.087383	0.0537229	0.510519	0.791176
ENSMUSG00000020019	169.054	404.735	351.708	257.457	145.424	494.911	337.067	202.367	384.605	265.675	354.738	-0.417986	0.237816	0.954586	Ntn4	10	93476543	93583069	+	3741	protein_coding	netrin 4 [Source:MGI Symbol;Acc:MGI:1888978]	-	187	416	371	227	148	577	320	182	398	1.31226	3.15731	2.7541	1.99914	1.12937	3.84787	2.62396	1.57576	3.00389
ENSMUSG00000049354	3070.09	2903.19	2891.4	2864.91	3138.41	2899.99	2931.43	2418.4	2442.92	2973.6	2673.18	0.153579	0.237826	0.954586	Dcaf7	11	105927698	105950150	+	6133	protein_coding	DDB1 and CUL4 associated factor 7 [Source:MGI Symbol;Acc:MGI:1919083]	-	3396	2984	3050	2526	3194	3381	2783	2175	2528	14.5365	13.8146	13.8109	13.5696	14.867	13.7532	13.9199	11.4866	11.6384
ENSMUSG00000004864	1689.63	2067.45	2273.3	1514.12	1905.25	1214.55	1408.31	1757.93	2020.63	1889.95	1600.35	0.240216	0.237843	0.954586	Mapk13	17	28988271	28999207	+	3150	protein_coding	mitogen-activated protein kinase 13 [Source:MGI Symbol;Acc:MGI:1346864]	-	1869	2125	2398	1335	1939	1416	1337	1581	2091	15.5763	19.154	21.1413	13.9629	17.5723	11.2146	13.0202	16.2565	18.7427
ENSMUSG00000032845	33.4492	78.8065	54.9839	36.2935	37.3387	56.6103	17.9067	36.693	15.4615	48.1743	31.6679	0.601674	0.237858	0.954586	Alpk2	18	65398600	65527137	-	7960	protein_coding	alpha-kinase 2 [Source:MGI Symbol;Acc:MGI:2449492]	-	37	81	58	32	38	66	17	33	16	0.122026	0.288924	0.202353	0.132447	0.13628	0.206854	0.0655136	0.134278	0.0567539
ENSMUSG00000095799	0.904031	0	0	9.07336	0.982596	0	0	0	0	2.192	0	3.57725	0.237873	1	Eif1ad10	12	88216436	88216870	-	435	protein_coding	eukaryotic translation initiation factor 1A domain containing 10 [Source:MGI Symbol;Acc:MGI:3644018]	-	1	0	0	8	1	0	0	0	0	0.0603498	0	0	0.605907	0.0656254	0	0	0	0
ENSMUSG00000001700	1201.46	982.649	1522.49	1311.1	889.25	1064.44	1267.16	1578.91	1759.71	1181.39	1417.56	-0.262789	0.237883	0.954586	Gramd3	18	56533409	56636864	+	5679	protein_coding	GRAM domain containing 3 [Source:MGI Symbol;Acc:MGI:1914815]	-	1329	1010	1606	1156	905	1241	1203	1420	1821	6.14354	5.04965	7.85358	6.70643	4.54923	5.45171	6.49814	8.09882	9.05372
ENSMUSG00000107688	5.42419	0	7.58399	0	0	0	0	0	0	2.60164	0	3.83589	0.237933	1	Gm44091	6	86953511	86954159	+	649	lncRNA	predicted gene, 44091 [Source:MGI Symbol;Acc:MGI:5690483]	-	6	0	8	0	0	0	0	0	0	0.242701	0	0.342326	0	0	0	0	0	0
ENSMUSG00000116009	8.13628	4.8646	0	0	0	0	0	0	0	2.60018	0	3.83507	0.238034	1	Gm49503	15	82113534	82117732	-	653	lncRNA	predicted gene, 49503 [Source:MGI Symbol;Acc:MGI:6155190]	-	9	5	0	0	0	0	0	0	0	0.361822	0.217405	0	0	0	0	0	0	0
ENSMUSG00000020894	2837.75	2749.47	2682.84	1926.96	2379.85	2337.32	2348.93	2171.56	1938.49	2515.37	2199.07	0.194054	0.238061	0.954586	Vamp2	11	68979316	68983210	+	3809	protein_coding	vesicle-associated membrane protein 2 [Source:MGI Symbol;Acc:MGI:1313277]	-	3139	2826	2830	1699	2422	2725	2230	1953	2006	21.6344	21.0656	20.6333	14.6956	18.152	17.848	17.9593	16.6072	14.8699
ENSMUSG00000081965	24.4088	57.4023	54.0359	40.8301	28.4953	27.4474	27.3867	12.231	42.5192	41.0345	27.3961	0.578408	0.238114	0.954586	Gm11620	11	105055602	105057446	-	1845	processed_pseudogene	predicted gene 11620 [Source:MGI Symbol;Acc:MGI:3650770]	-	27	59	57	36	29	32	26	11	44	0.384178	0.907962	0.857971	0.642852	0.448707	0.4327	0.432287	0.193109	0.673357
ENSMUSG00000051034	74.1306	30.1605	94.7999	57.8427	48.1472	40.3134	67.4133	37.8049	23.1923	61.0162	42.181	0.535063	0.238135	0.954586	Zfp11	5	129731657	129747163	-	3929	protein_coding	zinc finger protein 11 [Source:MGI Symbol;Acc:MGI:99156]	zf-C2H2	82	31	100	51	49	47	64	34	24	0.547895	0.224022	0.706825	0.427655	0.356021	0.298434	0.499681	0.280286	0.172472
ENSMUSG00000024759	3270.79	2782.55	2750.14	3061.13	2404.41	2652.96	2709.17	2408.39	2376.24	2853.8	2536.69	0.169891	0.23816	0.954586	Atl3	19	7471405	7517039	+	10099	protein_coding	atlastin GTPase 3 [Source:MGI Symbol;Acc:MGI:1924270]	-	3618	2860	2901	2699	2447	3093	2572	2166	2459	9.40493	8.04081	7.97744	8.80501	6.91699	7.64072	7.81246	6.94681	6.87495
ENSMUSG00000102780	39.7774	1.94584	7.58399	19.2809	7.86077	0	11.5867	11.1191	0	15.2898	5.67644	1.4435	0.238312	0.954586	Gm38253	3	106632915	106637592	+	4678	TEC	predicted gene, 38253 [Source:MGI Symbol;Acc:MGI:5611481]	-	44	2	8	17	8	0	11	10	0	0.246921	0.012139	0.0474924	0.119727	0.0488193	0	0.072132	0.0692381	0
ENSMUSG00000069188	67.8024	89.5086	124.188	62.3794	45.1994	63.4721	71.6266	46.7002	47.3509	77.8155	57.2875	0.442186	0.238333	0.954586	Gm13192	2	4964356	4964563	-	208	processed_pseudogene	predicted gene 13192 [Source:MGI Symbol;Acc:MGI:3651075]	-	75	92	131	55	46	74	68	42	49	9.46593	12.5585	17.4905	8.71173	6.31329	8.87567	10.0286	6.5402	6.65154
ENSMUSG00000117592	18.0806	21.4042	11.376	49.9035	16.7041	53.1793	26.3333	35.5811	29.9567	23.4937	36.2626	-0.636666	0.238346	0.954586	Gm46603	17	29538955	29541523	-	2569	lncRNA	predicted gene, 46603 [Source:MGI Symbol;Acc:MGI:5826240]	-	20	22	12	44	17	62	25	32	31	0.204377	0.243148	0.129721	0.564279	0.188906	0.602089	0.298518	0.403451	0.340711
ENSMUSG00000032431	7455.55	8574.34	6691.92	7169.09	8116.24	8942.71	8224.42	9310.01	7590.64	7601.43	8516.95	-0.164047	0.238405	0.954586	Crtap	9	114204202	114219743	-	1772	protein_coding	cartilage associated protein [Source:MGI Symbol;Acc:MGI:1891221]	-	8247	8813	7059	6321	8260	10426	7808	8373	7855	122.179	141.212	110.63	117.524	133.069	146.787	135.167	153.046	125.162
ENSMUSG00000062783	37.0653	7.78336	13.272	38.5618	0	0	17.9067	7.78336	0	19.3365	6.4225	1.59772	0.23848	0.954586	Csprs	GL456221.1	111572	163011	-	2719	protein_coding	component of Sp100-rs [Source:NCBI gene (formerly Entrezgene);Acc:114564]	-	41	8	14	34	0	0	17	7	0	0.395858	0.0835397	0.142992	0.411979	0	0	0.191794	0.0833862	0
ENSMUSG00000019880	31.6411	72.969	62.5679	94.1361	78.6077	140.668	102.173	72.2741	59.9134	67.9844	93.7572	-0.468121	0.238524	0.954586	Rspo3	10	29328412	29411863	-	3090	protein_coding	R-spondin 3 [Source:MGI Symbol;Acc:MGI:1920030]	-	35	75	66	83	80	164	97	65	62	0.297355	0.689152	0.593171	0.884962	0.739083	1.32409	0.962961	0.681334	0.566529
ENSMUSG00000090840	12.6564	1.94584	3.792	11.3417	0	8.57731	6.32	20.0144	18.3606	5.9472	13.3181	-1.16415	0.23854	0.954586	1700092M07Rik	19	8718082	8718589	+	508	protein_coding	RIKEN cDNA 1700092M07 gene [Source:MGI Symbol;Acc:MGI:1921557]	-	14	2	4	10	0	10	6	18	19	0.723485	0.111784	0.218671	0.648547	0	0.491099	0.362312	1.14766	1.05604
ENSMUSG00000040957	1053.2	996.27	825.707	837.018	1008.14	1147.64	1065.97	1187.52	907.398	944.067	1077.13	-0.189907	0.238552	0.954586	Cables1	18	11972277	12078687	+	3839	protein_coding	CDK5 and Abl enzyme substrate 1 [Source:MGI Symbol;Acc:MGI:1927065]	-	1165	1024	871	738	1026	1338	1012	1068	939	7.9666	7.57345	6.30078	6.33349	7.62941	8.69502	8.08645	9.0107	6.90616
ENSMUSG00000091472	12.6564	7.78336	5.68799	3.40251	10.8086	18.0124	0	48.924	6.76441	8.06777	18.4252	-1.18467	0.238565	0.954586	Gm3739	14	15154724	15176125	+	2011	protein_coding	predicted gene 3739 [Source:MGI Symbol;Acc:MGI:3781914]	-	14	8	6	3	11	21	0	44	7	0.18276	0.112951	0.0828578	0.049149	0.15615	0.260519	0	0.708673	0.0982823
ENSMUSG00000085527	0	5.83752	0	0	0	0	1.05333	6.67145	18.3606	1.1675	6.52133	-2.47774	0.238584	1	Gm15535	3	85463353	85481252	-	1858	lncRNA	predicted gene 15535 [Source:MGI Symbol;Acc:MGI:3782983]	-	0	6	0	0	0	0	1	6	19	0	0.0916891	0	0	0	0	0.0165101	0.104595	0.288733
ENSMUSG00000051786	542.419	333.711	492.959	483.157	353.735	391.125	429.76	375.825	262.846	441.196	364.889	0.274227	0.238653	0.954586	Tubgcp6	15	88982560	89007315	-	11464	protein_coding	tubulin, gamma complex associated protein 6 [Source:MGI Symbol;Acc:MGI:2146071]	-	600	343	520	426	360	456	408	338	272	1.37398	0.849513	1.25968	1.22427	0.896454	0.992342	1.09174	0.954961	0.669918
ENSMUSG00000000374	2502.36	2041.19	1411.57	2251.33	1971.09	1802.95	1865.45	1751.26	1564.51	2035.51	1746.04	0.221281	0.238678	0.954586	Trappc10	10	78022559	78080475	-	8128	protein_coding	trafficking protein particle complex 10 [Source:MGI Symbol;Acc:MGI:1336209]	-	2768	2098	1489	1985	2006	2102	1771	1575	1619	8.94021	7.32881	5.08751	8.04604	7.04545	6.45181	6.6839	6.27628	5.62409
ENSMUSG00000089785	3.61613	1.94584	15.168	0	0	0	1.05333	2.22382	0	4.14599	0.819288	2.37978	0.238722	1	Slc25a5-ps	14	11288663	11308244	-	2103	transcribed_processed_pseudogene	Slc25a5 retrotransposed pseudogene [Source:MGI Symbol;Acc:MGI:3645403]	-	4	2	16	0	0	0	1	2	0	0.0499328	0.0270024	0.211288	0	0	0	0.0145867	0.0308032	0
ENSMUSG00000080832	46.1056	30.1605	15.168	55.5744	9.82596	21.4433	23.1733	18.9024	13.5288	31.3669	19.262	0.70117	0.238751	0.954586	M6pr-ps	3	99407866	99408695	+	830	processed_pseudogene	mannose-6-phosphate receptor, pseudogene [Source:MGI Symbol;Acc:MGI:96905]	-	51	31	16	49	10	25	22	17	14	1.61309	1.06046	0.535348	1.94502	0.343941	0.751441	0.813092	0.663401	0.476254
ENSMUSG00000105340	33.4492	22.3772	18.012	12.4759	11.7912	4.28866	22.12	7.78336	11.5961	19.6211	11.447	0.787653	0.238756	0.954586	Gm42878	5	121656676	121683545	-	4783	protein_coding	predicted gene 42878 [Source:MGI Symbol;Acc:MGI:5663015]	-	37	23	19	11	12	5	21	7	12	0.20308	0.136534	0.110318	0.07577	0.0716213	0.0260797	0.134683	0.0474027	0.0708386
ENSMUSG00000064288	9.04031	0	6.63599	4.53668	11.7912	0.857731	6.32	1.11191	0	6.40083	2.07241	1.64262	0.238808	1	H4c12	13	21934364	21934675	-	312	protein_coding	H4 clustered histone 12 [Source:MGI Symbol;Acc:MGI:2448439]	-	10	0	7	4	12	1	6	1	0	0.841416	0	0.623071	0.422387	1.09796	0.079961	0.589918	0.103813	0
ENSMUSG00000031443	84.979	81.7252	29.388	108.88	23.5823	71.1917	111.653	120.086	82.1393	65.711	96.2676	-0.551367	0.238821	0.954586	F7	8	13076034	13085809	+	1859	protein_coding	coagulation factor VII [Source:MGI Symbol;Acc:MGI:109325]	-	94	84	31	96	24	83	106	108	85	1.32744	1.28296	0.463102	1.70136	0.368547	1.11386	1.74913	1.8817	1.29101
ENSMUSG00000057706	425.799	375.547	189.6	485.425	480.49	356.816	410.8	261.299	166.211	391.372	298.781	0.389076	0.238835	0.954586	Mex3b	7	82516541	82520723	+	3355	protein_coding	mex3 RNA binding family member B [Source:MGI Symbol;Acc:MGI:1918252]	-	471	386	200	428	489	416	390	235	172	3.68548	3.26668	1.65551	4.20297	4.16081	3.09338	3.56589	2.26872	1.44752
ENSMUSG00000086620	3.61613	0	0	0	5.89558	0	0	8.89527	28.9903	1.90234	9.4714	-2.30954	0.238848	0.954586	Rspo4os	2	151707235	151708880	-	1281	lncRNA	R-spondin 4, opposite strand [Source:MGI Symbol;Acc:MGI:3709348]	-	4	0	0	0	6	0	0	8	30	0.081974	0	0	0	0.13371	0	0	0.202277	0.661243
ENSMUSG00000097305	19.8887	24.323	4.73999	14.7442	9.82596	4.28866	18.96	4.44764	1.93269	14.7044	7.40724	0.997212	0.23885	0.954586	Gm17276	17	32332385	32360817	+	5435	lncRNA	predicted gene, 17276 [Source:MGI Symbol;Acc:MGI:4936910]	-	22	25	5	13	10	5	18	4	2	0.106265	0.130603	0.0255484	0.0788041	0.0525245	0.0229511	0.101594	0.0238378	0.0103901
ENSMUSG00000025201	16.2726	34.0522	13.272	14.7442	17.6867	42.0288	22.12	30.0215	22.2259	19.2055	29.0991	-0.601459	0.238852	0.954586	Bloc1s2-ps	2	52509766	52510197	+	432	processed_pseudogene	biogenesis of lysosomal organelles complex-1, subunit 2, pseudogene [Source:MGI Symbol;Acc:MGI:3702045]	-	18	35	14	13	18	49	21	27	23	1.09384	2.30036	0.899991	0.991436	1.18946	2.82973	1.49118	2.02435	1.50326
ENSMUSG00000090406	13.5605	7.78336	0	0	0	0	0	2.22382	0	4.26877	0.555954	3.03157	0.238854	1	Gm17058	15	99663872	99680213	+	928	lncRNA	predicted gene 17058 [Source:MGI Symbol;Acc:MGI:4937885]	-	15	8	0	0	0	0	0	2	0	0.424335	0.244768	0	0	0	0	0	0.0698051	0
ENSMUSG00000104261	0.904031	0	0	0	0	0	0	0	14.4952	0.180806	3.62379	-3.74547	0.23888	1	Gm17781	1	136726049	136726697	-	649	processed_pseudogene	predicted gene, 17781 [Source:MGI Symbol;Acc:MGI:5009945]	-	1	0	0	0	0	0	0	0	15	0.0404502	0	0	0	0	0	0	0	0.652583
ENSMUSG00000100134	9.04031	3.89168	0	0	0	0	0	0	0	2.5864	0	3.82769	0.238957	1	1700065O20Rik	18	49936393	49951025	-	710	lncRNA	RIKEN cDNA 1700065O20 gene [Source:MGI Symbol;Acc:MGI:1923859]	-	10	4	0	0	0	0	0	0	0	0.369749	0.159961	0	0	0	0	0	0	0
ENSMUSG00000083668	2.71209	3.89168	4.73999	1.13417	0	11.1505	7.37333	2.22382	4.83172	2.49559	6.39484	-1.35535	0.238963	1	Gm5648	X	120244685	120246271	-	1587	processed_pseudogene	predicted pseudogene 5648 [Source:MGI Symbol;Acc:MGI:3647868]	-	3	4	5	1	0	13	7	2	5	0.049626	0.0715641	0.0874958	0.02076	0	0.204362	0.135306	0.0408186	0.0889574
ENSMUSG00000116180	1.80806	3.89168	9.47999	20.4151	0	9.43504	8.42666	26.6858	19.3269	7.11896	15.9686	-1.17552	0.23903	0.954586	Gm49492	15	100498085	100500647	+	2563	lncRNA	predicted gene, 49492 [Source:MGI Symbol;Acc:MGI:6155169]	-	2	4	10	18	0	11	8	24	20	0.0204855	0.0443122	0.108354	0.231382	0	0.107072	0.0957495	0.303297	0.220328
ENSMUSG00000029456	412.238	406.68	551.735	543.268	625.914	450.309	480.32	435.868	354.649	507.967	430.286	0.239254	0.239039	0.954586	Acad10	5	121759089	121798577	-	6068	protein_coding	acyl-Coenzyme A dehydrogenase family, member 10 [Source:MGI Symbol;Acc:MGI:1919235]	-	456	418	582	479	637	525	456	392	367	1.97281	1.95588	2.66362	2.60073	2.99678	2.15847	2.30523	2.0924	1.70769
ENSMUSG00000036285	461.96	609.048	601.979	604.513	707.469	640.725	446.613	463.666	483.172	596.994	508.544	0.230217	0.239045	0.954586	Noa1	5	77442029	77457931	-	4029	protein_coding	nitric oxide associated 1 [Source:MGI Symbol;Acc:MGI:1914306]	-	511	626	635	533	720	747	424	417	500	3.32958	4.41153	4.37694	4.35848	5.10149	4.62547	3.22823	3.35231	3.50398
ENSMUSG00000045648	7.23225	0	5.68799	0	0	0	0	0	0	2.58405	0	3.82646	0.239111	1	Vwc2l	1	70764874	70924556	+	7689	protein_coding	von Willebrand factor C domain-containing protein 2-like [Source:MGI Symbol;Acc:MGI:2444069]	-	8	0	6	0	0	0	0	0	0	0.027314	0	0.0216708	0	0	0	0	0	0
ENSMUSG00000030814	1112.86	1583.91	1145.18	1164.79	1349.1	1613.39	1308.24	1548.89	1362.55	1271.17	1458.27	-0.198177	0.239123	0.954586	Bcl7c	7	127260628	127308105	-	7222	protein_coding	B cell CLL/lymphoma 7C [Source:MGI Symbol;Acc:MGI:1332237]	-	1231	1628	1208	1027	1373	1881	1242	1393	1410	4.47472	6.40043	4.64519	4.68509	5.42718	6.49777	5.27545	6.24739	5.51253
ENSMUSG00000026201	1863.21	1230.74	1105.37	1157.99	1692.03	1754.06	1634.77	1678.98	1570.31	1409.87	1659.53	-0.235037	0.239126	0.954586	Stk16	1	75187482	75192250	+	4518	protein_coding	serine/threonine kinase 16 [Source:MGI Symbol;Acc:MGI:1313271]	-	2061	1265	1166	1021	1722	2045	1552	1510	1625	11.9756	7.9498	7.16715	7.44534	10.8805	11.2922	10.5376	10.8252	10.1554
ENSMUSG00000094685	168.15	152.748	130.824	145.174	160.163	212.717	235.947	175.682	120.793	151.412	186.285	-0.298769	0.239163	0.954586	Gm5900	7	104599122	104599496	-	375	processed_pseudogene	predicted pseudogene 5900 [Source:MGI Symbol;Acc:MGI:3643907]	-	186	157	138	128	163	248	224	158	125	13.0211	11.8872	10.2198	11.2456	12.4085	16.4988	18.3237	13.6468	9.4117
ENSMUSG00000067604	0	0	0	1.13417	0	0	0	14.4548	0	0.226834	3.6137	-3.73564	0.239261	1	Nms	1	38978230	38989357	+	1001	protein_coding	neuromedin S [Source:MGI Symbol;Acc:MGI:3583618]	-	0	0	0	1	0	0	0	13	0	0	0	0	0.0329133	0	0	0	0.420644	0
ENSMUSG00000022906	961.889	955.407	942.311	1008.28	1034.67	922.919	1089.15	1135.26	1278.47	980.512	1106.45	-0.174136	0.239267	0.954586	Parp9	16	35758840	35792975	+	4872	protein_coding	poly (ADP-ribose) polymerase family, member 9 [Source:MGI Symbol;Acc:MGI:1933117]	-	1064	982	994	889	1053	1076	1034	1021	1323	5.73323	5.7229	5.66596	6.01173	6.16996	5.50983	6.51041	6.78772	7.66729
ENSMUSG00000053838	1505.21	1745.42	1828.69	1304.3	1780.46	2086	1706.4	1753.48	1898.87	1632.82	1861.19	-0.188878	0.239295	0.954586	Nudcd3	11	6055691	6150415	-	6496	protein_coding	NudC domain containing 3 [Source:MGI Symbol;Acc:MGI:2144158]	-	1665	1794	1929	1150	1812	2432	1620	1577	1965	6.72874	7.84131	8.2467	5.83253	7.96295	9.34008	7.65005	7.86305	8.54094
ENSMUSG00000113388	0	3.89168	1.896	4.53668	0	0	0	0	0	2.06487	0	3.49527	0.239358	1	Gm48111	13	65552110	65555950	+	3841	processed_pseudogene	predicted gene, 48111 [Source:MGI Symbol;Acc:MGI:6097464]	-	0	4	2	4	0	0	0	0	0	0	0.0295684	0.0144604	0.03431	0	0	0	0	0
ENSMUSG00000020644	2063	2848.71	2169.97	2607.46	2153.85	2502	3010.43	2686.37	2574.34	2368.6	2693.29	-0.185366	0.239426	0.954586	Id2	12	25143798	25147139	-	2438	protein_coding	inhibitor of DNA binding 2 [Source:MGI Symbol;Acc:MGI:96397]	bHLH	2282	2928	2289	2299	2192	2917	2858	2416	2664	24.5724	34.0996	26.0739	31.0678	25.6666	29.8494	35.9603	32.0973	30.8525
ENSMUSG00000001827	4658.47	6437.81	7023.72	4734.03	8355.02	10605.8	8238.12	4618.87	7422.5	6241.81	7721.33	-0.306932	0.239437	0.954586	Folr1	7	101507538	101519995	-	2297	protein_coding	folate receptor 1 (adult) [Source:MGI Symbol;Acc:MGI:95568]	-	5153	6617	7409	4174	8503	12365	7821	4154	7681	58.8931	81.7922	89.5762	59.8682	105.675	134.297	104.447	58.5748	94.4161
ENSMUSG00000026788	1053.2	872.709	719.531	799.59	753.651	789.113	816.333	689.383	596.235	839.736	722.766	0.216547	0.239481	0.954586	Zbtb43	2	33340299	33358571	-	5225	protein_coding	zinc finger and BTB domain containing 43 [Source:MGI Symbol;Acc:MGI:1919084]	ZBTB	1165	897	759	705	767	920	775	620	617	5.85336	4.87437	4.03413	4.44537	4.19055	4.39273	4.54999	3.84336	3.33417
ENSMUSG00000085882	14.4645	5.83752	43.6079	9.07336	4.91298	3.43092	9.48	4.44764	13.5288	15.5793	7.72185	1.01653	0.23953	0.954586	2610507I01Rik	11	59087691	59093263	-	4383	lncRNA	RIKEN cDNA 2610507I01 gene [Source:MGI Symbol;Acc:MGI:1919453]	-	16	6	46	8	5	4	9	4	14	0.0958327	0.038868	0.291461	0.0601345	0.0325657	0.0227678	0.0629892	0.0295593	0.0901874
ENSMUSG00000040721	252.225	166.369	247.428	186.004	128.72	162.111	131.667	124.534	203.899	196.149	155.553	0.333952	0.239531	0.954586	Zfhx2	14	55297719	55329781	-	18166	protein_coding	zinc finger homeobox 2 [Source:MGI Symbol;Acc:MGI:2686934]	Homeobox	279	171	261	164	131	189	125	112	211	0.40319	0.267269	0.399002	0.297433	0.205861	0.259559	0.211079	0.199694	0.327954
ENSMUSG00000032409	572.252	315.226	462.623	471.815	326.222	383.406	390.786	311.334	339.187	429.628	356.178	0.270298	0.239531	0.954586	Atr	9	95739650	95833834	+	23629	protein_coding	ataxia telangiectasia and Rad3 related [Source:MGI Symbol;Acc:MGI:108028]	-	633	324	488	416	332	447	371	280	351	0.703273	0.389324	0.573546	0.580034	0.401101	0.471949	0.481641	0.383811	0.419422
ENSMUSG00000110997	0	3.89168	0	9.07336	0	0	0	0	0	2.59301	0	3.82274	0.239577	1	2610028D06Rik	9	45708646	45710358	-	1713	TEC	RIKEN cDNA 2610028D06 gene [Source:MGI Symbol;Acc:MGI:1923609]	-	0	4	0	8	0	0	0	0	0	0	0.0663002	0	0.153864	0	0	0	0	0
ENSMUSG00000113722	30.7371	50.5918	48.3479	13.61	37.3387	30.0206	45.2933	44.4764	98.5672	36.1251	54.5894	-0.592628	0.239617	0.954586	Snhg10	12	104996875	104998567	-	1693	lncRNA	small nucleolar RNA host gene 10 [Source:MGI Symbol;Acc:MGI:1916684]	-	34	52	51	12	38	35	43	40	102	0.527214	0.872084	0.83658	0.233523	0.640749	0.515756	0.779124	0.765259	1.70111
ENSMUSG00000048106	72.3225	190.692	183.912	108.88	121.842	73.7649	104.28	52.2597	160.413	135.53	97.6795	0.471859	0.239656	0.954586	4632415L05Rik	3	19949038	19955197	+	6160	transcribed_unprocessed_pseudogene	RIKEN cDNA 4632415L05 gene [Source:MGI Symbol;Acc:MGI:1918058]	-	80	196	194	96	124	86	99	47	166	0.340937	0.903415	0.874611	0.513447	0.574649	0.348298	0.493003	0.247128	0.760881
ENSMUSG00000114424	56.0499	50.5918	61.6199	28.3543	13.7563	37.7402	38.9733	18.9024	5.79807	42.0745	25.3535	0.73085	0.239703	0.954586	Gm47414	14	29680028	29683338	-	2151	lncRNA	predicted gene, 47414 [Source:MGI Symbol;Acc:MGI:6096350]	-	62	52	65	25	14	44	37	17	6	0.756688	0.686396	0.839203	0.382917	0.185801	0.510323	0.527663	0.255985	0.078759
ENSMUSG00000045636	3992.2	3339.06	4200.58	4087.55	3699.47	3822.05	3340.12	3222.31	3464.35	3863.77	3462.21	0.15817	0.239715	0.954586	Mtus1	8	41443951	41586763	-	10078	protein_coding	mitochondrial tumor suppressor 1 [Source:MGI Symbol;Acc:MGI:2142572]	-	4416	3432	4431	3604	3765	4456	3171	2898	3585	11.5032	9.66907	12.2102	11.7819	10.6648	11.0307	9.652	9.31385	10.0439
ENSMUSG00000114610	1.80806	7.78336	0	0	0.982596	0	0	0	0	2.1148	0	3.53589	0.239854	1	Cyp2c52-ps	19	38965091	38991733	+	1454	unprocessed_pseudogene	cytochrome P450, family 2, subfamily c, polypeptide 52, pseudogene [Source:MGI Symbol;Acc:MGI:3716994]	-	2	8	0	0	1	0	0	0	0	0.0361103	0.15622	0	0	0.0196335	0	0	0	0
ENSMUSG00000112774	9.94435	2.91876	0	0	0	0	0	0	0	2.57262	0	3.82028	0.239886	1	Gm36041	10	122222797	122270938	+	6111	lncRNA	predicted gene, 36041 [Source:MGI Symbol;Acc:MGI:5595200]	-	11	3	0	0	0	0	0	0	0	0.0472548	0.0139387	0	0	0	0	0	0	0
ENSMUSG00000040013	74.1306	24.323	36.972	51.0377	11.7912	6.86185	210.667	17.7905	65.7115	39.6509	75.2576	-0.923215	0.23989	0.954586	Fkbp6	5	135320558	135378898	-	1753	protein_coding	FK506 binding protein 6 [Source:MGI Symbol;Acc:MGI:2137612]	-	82	25	39	45	12	8	200	16	68	1.228	0.404921	0.617841	0.845738	0.195416	0.113852	3.4998	0.295626	1.09526
ENSMUSG00000004032	456.536	675.206	929.039	427.582	703.539	711.059	700.466	879.52	838.787	638.38	782.458	-0.29317	0.239999	0.954586	Gstm5	3	107803137	107806002	+	1278	protein_coding	glutathione S-transferase, mu 5 [Source:MGI Symbol;Acc:MGI:1309466]	-	505	694	980	377	716	829	665	791	868	10.3735	15.4184	21.2956	9.71887	15.9935	16.1829	15.962	20.0471	19.1769
ENSMUSG00000073529	0.904031	0	0	0	0.982596	0	0	3.33573	8.6971	0.377326	3.00821	-2.8978	0.240042	1	F830208F22Rik	18	77880959	77884443	-	2934	lncRNA	RIKEN cDNA F830208F22 gene [Source:MGI Symbol;Acc:MGI:3588261]	-	1	0	0	0	1	0	0	3	9	0.00894757	0	0	0	0.00972974	0	0	0.0331182	0.0866107
ENSMUSG00000117929	7.23225	0	0.947999	5.67085	0	8.57731	6.32	11.1191	4.83172	2.77022	7.71203	-1.4794	0.240044	1	Gm6663	18	45203389	45204361	-	973	processed_pseudogene	predicted gene 6663 [Source:MGI Symbol;Acc:MGI:3643477]	-	8	0	1	5	0	10	6	10	5	0.215845	0	0.0285418	0.169302	0	0.256401	0.189162	0.332884	0.145093
ENSMUSG00000025986	4100.69	3077.34	1902.63	3936.71	4213.37	3751.72	2820.83	2429.52	2162.68	3446.15	2791.19	0.303979	0.240171	0.954586	Slc39a10	1	46846704	46932012	-	6095	protein_coding	solute carrier family 39 (zinc transporter), member 10 [Source:MGI Symbol;Acc:MGI:1914515]	-	4536	3163	2007	3471	4288	4374	2678	2185	2238	19.5373	14.7346	9.14466	18.7623	20.0836	17.9035	13.4782	11.6114	10.3675
ENSMUSG00000096751	78.6507	68.1044	33.18	19.2809	32.4257	49.7484	20.0133	25.5739	25.125	46.3283	30.1152	0.619493	0.240181	0.954586	Gm28373	12	102639276	102693592	-	2724	lncRNA	predicted gene 28373 [Source:MGI Symbol;Acc:MGI:5579079]	-	87	70	35	17	33	58	19	23	26	0.838451	0.72963	0.356825	0.205611	0.345835	0.531195	0.213965	0.27348	0.269498
ENSMUSG00000092021	2.71209	3.89168	22.752	7.93919	15.7215	12.866	6.32	2.22382	72.4759	10.6033	23.4714	-1.14831	0.240255	0.954586	Gbp11	5	105470908	105494338	-	2692	protein_coding	guanylate binding protein 11 [Source:MGI Symbol;Acc:MGI:3646307]	-	3	4	24	7	16	15	6	2	75	0.0292558	0.0421888	0.247588	0.0856699	0.169671	0.139011	0.0683709	0.0240636	0.786639
ENSMUSG00000026035	301.946	446.57	431.339	337.983	582.68	464.89	436.08	552.619	574.975	420.104	507.141	-0.271412	0.24026	0.954586	Ppil3	1	58470153	58484645	-	4291	protein_coding	peptidylprolyl isomerase (cyclophilin)-like 3 [Source:MGI Symbol;Acc:MGI:1917475]	-	334	459	455	298	593	542	414	497	595	2.0434	3.03715	2.94474	2.28804	3.9451	3.15118	2.95963	3.75148	3.91514
ENSMUSG00000047369	37.9693	8.75628	5.68799	6.80502	18.6693	5.14639	6.32	16.6786	3.86538	15.5776	8.0026	0.975993	0.240269	0.954586	Dnah14	1	181404124	181643339	+	16556	protein_coding	dynein, axonemal, heavy chain 14 [Source:MGI Symbol;Acc:MGI:2444525]	-	42	9	6	6	19	6	6	15	4	0.0665977	0.0154347	0.0100644	0.0119399	0.0327612	0.00904125	0.0111171	0.0293455	0.00682172
ENSMUSG00000006728	3449.78	4263.33	5592.24	4221.38	3448.91	4718.38	4921.17	4561.05	5215.36	4195.13	4853.99	-0.210472	0.240294	0.954586	Cdk4	10	126899403	126903789	+	3249	protein_coding	cyclin-dependent kinase 4 [Source:MGI Symbol;Acc:MGI:88357]	-	3816	4382	5899	3722	3510	5501	4672	4102	5397	30.8336	38.2943	50.4223	37.7426	30.8403	42.2401	44.1112	40.8932	46.9021
ENSMUSG00000032458	8351.44	7618.93	7263.57	8975.82	6657.09	8088.41	8814.29	9926.01	8215.86	7773.37	8761.14	-0.172561	0.240338	0.954586	Copb2	9	98445774	98470435	+	6351	protein_coding	coatomer protein complex, subunit beta 2 (beta prime) [Source:MGI Symbol;Acc:MGI:1354962]	-	9238	7831	7662	7914	6775	9430	8368	8927	8502	38.1857	35.0096	33.5038	41.0543	30.4529	37.0427	40.418	45.527	37.7979
ENSMUSG00000046862	755.77	779.309	485.375	637.404	885.319	918.63	924.826	778.336	734.422	708.635	839.054	-0.243739	0.240356	0.954586	Pramel12	4	143138996	143147661	+	4176	protein_coding	PRAME like 12 [Source:MGI Symbol;Acc:MGI:2140473]	-	836	801	512	562	901	1071	878	700	760	5.25546	5.44608	3.40489	4.43385	6.15922	6.39826	6.44955	5.42929	5.13857
ENSMUSG00000030346	30.7371	60.321	115.656	134.966	123.807	110.647	108.493	134.541	168.144	93.0975	130.456	-0.488579	0.240369	0.954586	Rad51ap1	6	126900013	126916550	-	4813	protein_coding	RAD51 associated protein 1 [Source:MGI Symbol;Acc:MGI:1098224]	-	34	62	122	119	126	129	103	121	174	0.185451	0.365753	0.703944	0.814585	0.747337	0.668662	0.656473	0.814282	1.02076
ENSMUSG00000070546	0	0	0	0	0	0	4.21333	0	5.79807	0	2.50285	-3.78707	0.240397	1	Mrgprb3	7	48292551	48293559	-	1009	protein_coding	MAS-related GPR, member B3 [Source:MGI Symbol;Acc:MGI:3033117]	-	0	0	0	0	0	0	4	0	6	0	0	0	0	0	0	0.121609	0	0.167899
ENSMUSG00000034801	1405.77	1033.24	924.299	1250.99	809.659	823.422	1087.04	910.653	850.384	1084.79	917.875	0.241244	0.240419	0.954586	Sos2	12	69630536	69728626	-	8514	protein_coding	SOS Ras/Rho guanine nucleotide exchange factor 2 [Source:MGI Symbol;Acc:MGI:98355]	-	1555	1062	975	1103	824	960	1032	819	880	4.79471	3.54163	3.18028	4.26822	2.76284	2.813	3.71827	3.1157	2.91836
ENSMUSG00000022769	3456.11	4310.03	2799.44	4321.19	3261.24	4021.9	3015.69	6558.04	4062.51	3629.6	4414.54	-0.282431	0.240448	0.954586	Sdf2l1	16	16948002	16950247	-	1108	protein_coding	stromal cell-derived factor 2-like 1 [Source:MGI Symbol;Acc:MGI:2149842]	-	3823	4430	2953	3810	3319	4689	2863	5898	4204	90.5795	113.521	74.0147	113.29	85.5124	105.578	79.2642	172.413	107.13
ENSMUSG00000035818	24.4088	1.94584	44.5559	18.1467	19.6519	5.14639	10.5333	15.5667	15.4615	21.7419	11.677	0.903009	0.240461	0.954586	Plekhs1	19	56450072	56475184	+	3628	protein_coding	pleckstrin homology domain containing, family S member 1 [Source:MGI Symbol;Acc:MGI:2443041]	-	27	2	47	16	20	6	10	14	16	0.195372	0.0156522	0.35977	0.145297	0.157371	0.0412588	0.0845528	0.124987	0.124521
ENSMUSG00000049932	920.304	1455.49	1551.87	1427.92	1769.66	1632.26	1616.87	1740.14	1704.63	1425.05	1673.47	-0.231928	0.240511	0.954586	H2ax	9	44245991	44247374	+	1384	protein_coding	H2A.X variant histone [Source:MGI Symbol;Acc:MGI:102688]	-	1018	1496	1637	1259	1801	1903	1535	1565	1764	19.3098	30.6907	32.8478	29.9706	37.1483	34.3033	34.0226	36.6255	35.9875
ENSMUSG00000081223	35.2572	38.9168	58.7759	24.9517	64.8513	50.6061	24.2267	24.462	22.2259	44.5506	30.3802	0.548057	0.240625	0.954586	Gm12247	11	57987930	57988599	-	670	processed_pseudogene	predicted gene 12247 [Source:MGI Symbol;Acc:MGI:3649489]	-	39	40	62	22	66	59	23	22	23	1.52811	1.69511	2.56987	1.08181	2.8121	2.1969	1.05305	1.06354	0.969264
ENSMUSG00000085596	113.004	68.1044	65.4119	75.9894	67.7991	79.769	104.28	155.667	72.4759	78.0618	103.048	-0.396758	0.240688	0.954586	Gm11476	2	167395234	167449765	+	2019	lncRNA	predicted gene 11476 [Source:MGI Symbol;Acc:MGI:3705135]	-	125	70	69	67	69	93	99	140	75	1.62532	0.984405	0.949089	1.09331	0.975606	1.14916	1.50416	2.24593	1.04885
ENSMUSG00000115186	141.029	101.184	72.9959	170.126	145.424	147.53	85.32	32.2454	92.7691	126.152	89.466	0.491438	0.240696	0.954586	Gm49417	14	70442773	70492736	+	2128	lncRNA	predicted gene, 49417 [Source:MGI Symbol;Acc:MGI:6155048]	-	156	104	77	150	148	172	81	29	96	1.9245	1.38763	1.00488	2.32233	1.98542	2.01646	1.16764	0.441399	1.27376
ENSMUSG00002075556	1.80806	7.78336	0.947999	0	0	0	0	0	0	2.10788	0	3.53141	0.240806	1	ENSMUSG00002075556	2	61592730	61592813	-	84	miRNA	-	-	2	8	1	0	0	0	0	0	0	0.625052	2.7041	0.330609	0	0	0	0	0	0
ENSMUSG00000004565	3358.48	2847.74	2492.29	2367.01	2755.2	2626.37	2581.72	2082.61	2417.79	2764.14	2427.12	0.18759	0.240828	0.954586	Pnpla6	8	3565384	3594267	+	9698	protein_coding	patatin-like phospholipase domain containing 6 [Source:MGI Symbol;Acc:MGI:1354723]	-	3715	2927	2629	2087	2804	3062	2451	1873	2502	10.0564	8.56944	7.5284	7.08999	8.25387	7.87691	7.75276	6.25548	7.28441
ENSMUSG00000007656	1878.58	2333.06	2625.01	2076.67	2423.08	2461.69	2466.91	2669.69	2624.59	2267.28	2555.72	-0.172695	0.24096	0.954586	Arpp19	9	74944896	74967595	+	4957	protein_coding	cAMP-regulated phosphoprotein 19 [Source:MGI Symbol;Acc:MGI:1891691]	-	2078	2398	2769	1831	2466	2870	2342	2401	2716	11.005	13.7354	15.5131	12.1696	14.2015	14.4443	14.4932	15.6884	15.4703
ENSMUSG00000047501	4108.82	5559.26	6654	4743.1	8495.53	9344.12	6578.06	5490.61	7390.61	5912.14	7200.85	-0.284538	0.240993	0.954586	Cldn4	5	134973973	134975788	-	1816	protein_coding	claudin 4 [Source:MGI Symbol;Acc:MGI:1313314]	-	4545	5714	7019	4182	8646	10894	6245	4938	7648	65.7027	89.338	107.338	75.8706	135.913	149.66	105.49	88.0725	118.911
ENSMUSG00000022883	83.1709	76.8607	140.304	130.43	66.8165	150.103	115.867	76.7217	188.437	99.5163	132.782	-0.418797	0.240997	0.954586	Robo1	16	72105194	72842983	+	16511	protein_coding	roundabout guidance receptor 1 [Source:MGI Symbol;Acc:MGI:1274781]	-	92	79	148	115	68	175	110	69	195	0.146278	0.135852	0.248933	0.229472	0.11757	0.264422	0.204369	0.135357	0.333465
ENSMUSG00000090019	79.5548	136.209	240.792	104.344	139.529	198.136	191.707	96.7361	276.375	140.086	190.738	-0.44583	0.241093	0.954586	Gimap1	6	48715988	48720729	+	3073	protein_coding	GTPase, IMAP family member 1 [Source:MGI Symbol;Acc:MGI:109368]	-	88	140	254	92	142	231	182	87	286	0.751771	1.29353	2.29544	0.986348	1.31913	1.87535	1.81679	0.916984	2.6278
ENSMUSG00000022382	2144.36	2124.86	1226.71	1407.51	1690.07	1845.84	1218.71	1385.44	1281.37	1718.7	1432.84	0.262333	0.241168	0.954586	Wnt7b	15	85419638	85466674	-	4898	protein_coding	wingless-type MMTV integration site family, member 7B [Source:MGI Symbol;Acc:MGI:98962]	-	2372	2184	1294	1241	1720	2152	1157	1246	1326	12.7134	12.6604	7.33685	8.34753	10.0247	10.9612	7.24619	8.23957	7.64388
ENSMUSG00000110669	9.04031	32.1063	18.012	27.2201	21.6171	19.7278	8.42666	14.4548	10.6298	21.5992	13.3098	0.690056	0.241198	0.954586	Gm10060	8	19834762	19834872	+	111	processed_pseudogene	predicted gene 10060 [Source:MGI Symbol;Acc:MGI:3710638]	-	10	33	19	24	22	23	8	13	11	2.36506	8.44118	4.75362	7.1235	5.65798	5.16937	2.21087	3.79337	2.79807
ENSMUSG00000038126	325.451	259.77	395.315	266.53	294.779	199.851	347.6	281.313	167.178	308.369	248.985	0.310454	0.241211	0.954586	Mphosph9	5	124389022	124466035	-	8544	protein_coding	M-phase phosphoprotein 9 [Source:MGI Symbol;Acc:MGI:2443138]	-	360	267	417	235	300	233	330	253	173	1.10613	0.887283	1.3554	0.906174	1.00235	0.680342	1.18481	0.959101	0.571708
ENSMUSG00000083916	0	0	0	0	0	0	0	10.0072	0	0	2.50179	-3.7804	0.241248	1	Gm15476	6	136360726	136361916	+	1191	processed_pseudogene	predicted gene 15476 [Source:MGI Symbol;Acc:MGI:3643813]	-	0	0	0	0	0	0	0	9	0	0	0	0	0	0	0	0	0.244757	0
ENSMUSG00000074999	0	0	0	0	0	0	0	10.0072	0	0	2.50179	-3.7804	0.241248	1	Gm10797	10	67407872	67410093	+	2222	TEC	predicted gene 10797 [Source:MGI Symbol;Acc:MGI:3642860]	-	0	0	0	0	0	0	0	9	0	0	0	0	0	0	0	0	0.131191	0
ENSMUSG00000114375	3.61613	0	5.68799	4.53668	0	4.28866	11.5867	6.67145	6.76441	2.76816	7.3278	-1.40425	0.241288	1	Gm31544	13	120508109	120508549	+	441	processed_pseudogene	predicted gene, 31544 [Source:MGI Symbol;Acc:MGI:5590703]	-	4	0	6	4	0	5	11	6	7	0.238115	0	0.377839	0.298832	0	0.282855	0.765155	0.440674	0.448176
ENSMUSG00000097352	13.5605	21.4042	20.856	20.4151	1.96519	5.14639	10.5333	13.3429	0	15.6402	7.25566	1.11687	0.241335	0.954586	C920009B18Rik	10	22182601	22197664	+	6564	transcribed_unprocessed_pseudogene	RIKEN cDNA C920009B18 gene [Source:MGI Symbol;Acc:MGI:3583961]	-	15	22	22	18	2	6	10	12	0	0.0599913	0.0951626	0.0930782	0.090346	0.00869807	0.0228042	0.0467333	0.0592131	0
ENSMUSG00000065503	93.1152	69.0773	43.6079	35.1593	42.2516	24.8742	61.0933	50.0359	15.4615	56.6423	37.8662	0.587759	0.241381	0.954586	Mir351	X	52142132	52142230	-	99	miRNA	microRNA 351 [Source:MGI Symbol;Acc:MGI:3619367]	-	103	71	46	31	43	29	58	45	16	27.3129	20.3627	12.9038	10.3165	12.3992	7.30795	17.9717	14.7225	4.56325
ENSMUSG00000024807	5619.46	5315.06	4258.41	4275.82	3696.53	4254.35	3759.34	4612.2	3389.94	4633.06	4003.96	0.210612	0.241388	0.954586	Syvn1	19	6096606	6103742	+	4859	protein_coding	synovial apoptosis inhibitor 1, synoviolin [Source:MGI Symbol;Acc:MGI:1921376]	-	6216	5463	4492	3770	3762	4960	3569	4148	3508	33.5838	31.9225	25.6736	25.5623	22.1021	25.4664	22.5318	27.6501	20.3846
ENSMUSG00000060743	3984.07	5057.24	6556.36	4829.3	5604.73	5532.37	5112.88	5814.17	8058.35	5206.34	6129.44	-0.235501	0.24147	0.954586	H3f3a	1	180628397	180641508	-	3504	protein_coding	H3.3 histone A [Source:MGI Symbol;Acc:MGI:1097686]	-	4407	5198	6916	4258	5704	6450	4854	5229	8339	33.0175	42.1196	54.8132	40.0356	46.4705	45.9228	42.4943	48.3348	67.1953
ENSMUSG00000085189	26.2169	4.8646	27.492	15.8784	12.7738	5.14639	20.0133	48.924	52.1826	17.4451	31.5666	-0.850781	0.241522	0.954586	Gm11963	11	5448659	5456757	+	2442	lncRNA	predicted gene 11963 [Source:MGI Symbol;Acc:MGI:3652248]	-	29	5	29	14	13	6	19	44	54	0.311758	0.0581348	0.329797	0.188881	0.15197	0.0612969	0.238673	0.583596	0.624363
ENSMUSG00000041977	4096.17	2361.28	1609.7	3316.31	2187.26	2166.63	2746.04	2262.73	1466.91	2714.14	2160.58	0.329127	0.241566	0.954586	Arhgef11	3	87524866	87645341	+	7951	protein_coding	Rho guanine nucleotide exchange factor (GEF) 11 [Source:MGI Symbol;Acc:MGI:2441869]	-	4531	2427	1698	2924	2226	2526	2607	2035	1518	14.9602	8.66682	5.93076	12.116	7.99217	7.92582	10.0581	8.28987	5.39063
ENSMUSG00000024863	3.61613	11.675	62.5679	6.80502	1.96519	12.0082	46.3466	4.44764	92.7691	17.3259	38.8929	-1.16511	0.241572	0.954586	Mbl2	19	30210342	30217087	+	1089	protein_coding	mannose-binding lectin (protein C) 2 [Source:MGI Symbol;Acc:MGI:96924]	-	4	12	66	6	2	14	44	4	96	0.0964267	0.312871	1.6831	0.181522	0.052428	0.320725	1.23942	0.11897	2.48904
ENSMUSG00000014813	265.785	154.694	94.7999	251.786	111.033	217.006	293.88	246.844	173.942	175.62	232.918	-0.407429	0.241589	0.954586	Stc1	14	69266687	69279253	+	4197	protein_coding	stanniocalcin 1 [Source:MGI Symbol;Acc:MGI:109131]	-	294	159	100	222	113	253	279	222	180	1.83897	1.07565	0.661691	1.74269	0.768601	1.50388	2.0392	1.71324	1.21094
ENSMUSG00000029915	7.23225	23.3501	14.22	63.5135	6.87817	23.1587	8.42666	51.1478	90.8364	23.0388	43.3924	-0.919525	0.241657	0.954586	Clec5a	6	40551828	40562755	-	3840	protein_coding	C-type lectin domain family 5, member a [Source:MGI Symbol;Acc:MGI:1345151]	-	8	24	15	56	7	27	8	46	94	0.054692	0.177457	0.108481	0.480465	0.0520389	0.175414	0.0639078	0.388	0.691171
ENSMUSG00000034247	4634.07	3758.39	2690.42	2719.74	3068.65	3330.57	2719.71	2896.52	2487.37	3374.25	2858.54	0.239332	0.241664	0.954586	Plekhm1	11	103255101	103303513	-	5968	protein_coding	pleckstrin homology domain containing, family M (with RUN domain) member 1 [Source:MGI Symbol;Acc:MGI:2443207]	-	5126	3863	2838	2398	3123	3883	2582	2605	2574	22.5484	18.3784	13.2062	13.2381	14.9384	16.232	13.2716	14.1379	12.1778
ENSMUSG00000041907	3.61613	9.7292	30.336	13.61	29.4779	1.71546	11.5867	0	17.3942	17.3538	7.67408	1.17646	0.241733	0.954586	Gpr45	1	42992032	43074616	+	7238	protein_coding	G protein-coupled receptor 45 [Source:MGI Symbol;Acc:MGI:2135882]	-	4	10	32	12	30	2	11	0	18	0.014508	0.0392277	0.122779	0.054622	0.118322	0.00689357	0.0466197	0	0.0702171
ENSMUSG00000105063	11.7524	0.97292	0	0	0	0	0	0	0	2.54507	0	3.80535	0.241765	1	Gm43488	3	37393166	37395669	+	2504	TEC	predicted gene 43488 [Source:MGI Symbol;Acc:MGI:5663625]	-	13	1	0	0	0	0	0	0	0	0.136293	0.0113391	0	0	0	0	0	0	0
ENSMUSG00000044627	2254.65	3449	3366.34	3238.06	3439.09	3198.48	3277.97	3978.41	4121.46	3149.43	3644.08	-0.210475	0.241776	0.954586	Swi5	2	32168828	32178087	-	5551	protein_coding	SWI5 recombination repair homolog (yeast) [Source:MGI Symbol;Acc:MGI:1920181]	-	2494	3545	3551	2855	3500	3729	3112	3578	4265	11.7948	18.1325	17.7653	16.9449	17.9994	16.7592	17.1974	20.8773	21.6939
ENSMUSG00000048482	15.3685	12.648	31.284	11.3417	11.7912	43.7443	18.96	8.89527	37.6875	16.4867	27.3218	-0.732045	0.241816	0.954586	Bdnf	2	109505045	109557352	+	6217	protein_coding	brain derived neurotrophic factor [Source:MGI Symbol;Acc:MGI:88145]	-	17	13	33	10	12	51	18	8	39	0.0717849	0.059371	0.14741	0.0529937	0.0551013	0.204655	0.0888151	0.0416787	0.177122
ENSMUSG00000071332	13.5605	1.94584	5.68799	10.2075	17.6867	0.857731	6.32	5.55954	5.79807	9.81771	4.63384	1.09537	0.241889	0.954586	E230015B07Rik	6	87648965	87658006	+	3122	transcribed_unprocessed_pseudogene	RIKEN cDNA E230015B07 gene [Source:MGI Symbol;Acc:MGI:2443140]	-	15	2	6	9	18	1	6	5	6	0.126132	0.018189	0.0533719	0.0949762	0.164589	0.00799098	0.0589541	0.0518731	0.0542635
ENSMUSG00000027642	25468.4	24468.9	21471.2	26691.6	18362.8	23723.1	27405.6	29969.3	25065.1	23292.6	26540.8	-0.188332	0.241916	0.954586	Rpn2	2	157120937	157168239	+	4430	protein_coding	ribophorin II [Source:MGI Symbol;Acc:MGI:98085]	-	28172	25150	22649	23534	18688	27658	26018	26953	25938	166.947	161.193	141.984	175.024	120.426	155.758	180.163	197.065	165.319
ENSMUSG00000028617	1087.55	1090.64	1082.61	1205.62	1527.94	1085.03	897.44	916.213	1235.96	1198.87	1033.66	0.213507	0.241952	0.954586	Lrrc42	4	107090711	107110729	-	2139	protein_coding	leucine rich repeat containing 42 [Source:MGI Symbol;Acc:MGI:1925059]	-	1203	1121	1142	1063	1555	1265	852	824	1279	14.7645	14.8801	14.8269	16.373	20.753	14.7541	12.2187	12.4773	16.883
ENSMUSG00000097140	23.5048	4.8646	9.47999	0	35.3735	5.14639	3.16	5.55954	11.5961	14.6446	6.36552	1.20331	0.241954	0.954586	Gm26779	5	110034097	110039003	+	551	lncRNA	predicted gene, 26779 [Source:MGI Symbol;Acc:MGI:5477273]	-	26	5	10	0	36	6	3	5	12	1.23876	0.25765	0.504014	0	1.86514	0.271664	0.167019	0.293916	0.61492
ENSMUSG00000038738	9.94435	33.0793	32.232	6.80502	8.84337	5.14639	8.42666	11.1191	15.4615	18.1808	10.0384	0.862876	0.241973	0.954586	Shank1	7	43959677	44009996	+	10514	protein_coding	SH3 and multiple ankyrin repeat domains 1 [Source:MGI Symbol;Acc:MGI:3613677]	-	11	34	34	6	9	6	8	10	16	0.0274657	0.091817	0.0898059	0.0188013	0.0244363	0.0142369	0.0233409	0.0308061	0.0429676
ENSMUSG00000041247	0.904031	1.94584	5.68799	4.53668	0	0.857731	7.37333	11.1191	8.6971	2.61491	7.01181	-1.42441	0.242053	1	Lamp3	16	19472128	19525125	-	3356	protein_coding	lysosomal-associated membrane protein 3 [Source:MGI Symbol;Acc:MGI:2441659]	-	1	2	6	4	0	1	7	10	9	0.00782246	0.0169208	0.0496505	0.0392684	0	0.0074338	0.063984	0.0965124	0.0757198
ENSMUSG00000020317	11.7524	0	0.947999	0	0	0	0	0	0	2.54008	0	3.80263	0.242108	1	Theg	10	79412213	79423165	-	1564	protein_coding	testicular haploid expressed gene [Source:MGI Symbol;Acc:MGI:1338756]	-	13	0	1	0	0	0	0	0	0	0.218209	0	0.0177565	0	0	0	0	0	0
ENSMUSG00000053877	65.9943	25.2959	45.5039	61.2452	44.2168	30.0206	37.92	28.9096	42.5192	48.4512	34.8423	0.47501	0.242139	0.954586	Srcap	7	127111155	127160391	+	15783	protein_coding	Snf2-related CREBBP activator protein [Source:MGI Symbol;Acc:MGI:2444036]	-	73	26	48	54	45	35	36	26	44	0.121422	0.0467731	0.084459	0.112722	0.0813925	0.0553237	0.0699694	0.0533567	0.0787141
ENSMUSG00000040822	982.682	1174.31	1094.94	1092.21	1291.13	1175.95	1067.03	1323.17	1637.95	1127.05	1301.03	-0.20716	0.242198	0.954586	1700123O20Rik	14	54923673	54928198	+	1935	protein_coding	RIKEN cDNA 1700123O20 gene [Source:MGI Symbol;Acc:MGI:1920893]	-	1087	1207	1155	963	1314	1371	1013	1190	1695	14.7473	17.7108	16.5766	16.3965	19.3855	17.6762	16.0592	19.9192	24.7331
ENSMUSG00000005262	2085.6	2780.6	1950.98	1849.83	2376.9	2001.94	1872.83	1844.66	2013.86	2208.78	1933.32	0.192169	0.242221	0.954586	Ufd1	16	18630529	18654011	+	4336	protein_coding	ubiquitin recognition factor in ER-associated degradation 1 [Source:MGI Symbol;Acc:MGI:109353]	-	2307	2858	2058	1631	2419	2334	1778	1659	2084	13.9677	18.7148	13.1811	12.3928	15.9261	13.429	12.5788	12.3926	13.5706
ENSMUSG00000039662	1775.52	1409.76	1254.2	1153.45	1142.76	1842.41	1573.68	1705.67	1213.73	1347.14	1583.87	-0.23337	0.242336	0.954586	Icmt	4	152381684	152391578	+	5287	protein_coding	isoprenylcysteine carboxyl methyltransferase [Source:MGI Symbol;Acc:MGI:1888594]	-	1964	1449	1323	1017	1163	2148	1494	1534	1256	9.75208	7.78164	6.94936	6.33748	6.2796	10.1358	8.66835	9.39769	6.70764
ENSMUSG00000024782	1769.19	1554.73	1974.68	1871.38	1736.25	1980.5	1770.65	2111.51	2109.53	1781.25	1993.05	-0.16214	0.242473	0.954586	Ak3	19	28998233	29025361	-	3120	protein_coding	adenylate kinase 3 [Source:MGI Symbol;Acc:MGI:1860835]	-	1957	1598	2083	1650	1767	2309	1681	1899	2183	16.4665	14.5423	18.5408	17.4235	16.1675	18.463	16.5275	19.714	19.7555
ENSMUSG00000044950	1000.76	705.367	792.527	707.722	1064.15	747.942	803.693	673.817	708.331	854.106	733.446	0.219968	0.242475	0.954586	Pwwp2a	11	43572825	43612318	+	5508	protein_coding	PWWP domain containing 2A [Source:MGI Symbol;Acc:MGI:1918052]	-	1107	725	836	624	1083	872	763	606	733	5.27617	3.73728	4.21509	3.73247	5.61301	3.94962	4.24938	3.56356	3.7575
ENSMUSG00000115099	78.6507	77.8336	28.44	37.4276	59.9384	99.4968	50.56	68.9383	95.6681	56.4581	78.6658	-0.478668	0.242489	0.954586	1700087I21Rik	14	103584343	103687303	+	5031	lncRNA	RIKEN cDNA 1700087I21 gene [Source:MGI Symbol;Acc:MGI:1923869]	-	87	80	30	33	61	116	48	62	99	0.453973	0.451489	0.1656	0.216105	0.346128	0.575223	0.292673	0.399156	0.55561
ENSMUSG00000097773	18.9847	9.7292	11.376	15.8784	33.4083	0	12.64	11.1191	12.5625	17.8753	9.08039	0.986309	0.242493	0.954586	Gm10614	8	121316270	121320540	+	2538	lncRNA	predicted gene 10614 [Source:MGI Symbol;Acc:MGI:3642104]	-	21	10	12	14	34	0	12	10	13	0.217217	0.111872	0.131306	0.181736	0.382427	0	0.145039	0.127618	0.144624
ENSMUSG00000026644	35.2572	5.83752	5.68799	15.8784	32.4257	41.1711	18.96	8.89527	70.5432	19.0174	34.8924	-0.877005	0.24252	0.954586	Acbd7	2	3337205	3342030	+	534	protein_coding	acyl-Coenzyme A binding domain containing 7 [Source:MGI Symbol;Acc:MGI:1925495]	-	39	6	6	14	33	48	18	8	73	1.91729	0.319023	0.312036	0.863758	1.76414	2.2425	1.03401	0.485237	3.85985
ENSMUSG00000042567	19.8887	1.94584	0	0	0	0	2.10667	0	0	4.36691	0.526666	3.06378	0.242556	1	Nek10	14	7457704	7666348	-	11849	protein_coding	NIMA (never in mitosis gene a)- related kinase 10 [Source:MGI Symbol;Acc:MGI:2685128]	-	22	2	0	0	0	0	2	0	0	0.0487423	0.00479248	0	0	0	0	0.00517778	0	0
ENSMUSG00000025272	803.684	1092.59	1070.29	687.307	937.397	1945.33	1487.31	442.54	975.042	918.253	1212.56	-0.401325	0.242574	0.954586	Tro	X	149428300	149440579	-	7296	protein_coding	trophinin [Source:MGI Symbol;Acc:MGI:1928994]	-	889	1123	1129	606	954	2268	1412	398	1009	3.19876	4.37026	4.29737	2.73648	3.73272	7.75517	5.9367	1.76687	3.90477
ENSMUSG00000074919	0.904031	0	0	0	11.7912	0	0	0	0	2.53904	0	3.79824	0.242663	1	Gm10787	10	76847829	76858048	+	1548	lncRNA	predicted gene 10787 [Source:MGI Symbol;Acc:MGI:3642150]	-	1	0	0	0	12	0	0	0	0	0.0169588	0	0	0	0.221295	0	0	0	0
ENSMUSG00000020585	14777.3	18675.2	15733	17639.8	16764.1	17917.1	17648.6	19911	18684.3	16717.9	18540.2	-0.149277	0.242675	0.954586	Laptm4a	12	8971598	8988742	+	1839	protein_coding	lysosomal-associated protein transmembrane 4A [Source:MGI Symbol;Acc:MGI:108017]	-	16346	19195	16596	15553	17061	20889	16755	17907	19335	233.343	296.359	250.62	278.636	264.84	283.38	279.485	315.389	296.86
ENSMUSG00000117956	12.6564	0	0	0	0	0	0	0	0	2.53129	0	3.79782	0.242716	1	Gm50196	19	45832056	45836735	+	1698	lncRNA	predicted gene, 50196 [Source:MGI Symbol;Acc:MGI:6302974]	-	14	0	0	0	0	0	0	0	0	0.216449	0	0	0	0	0	0	0	0
ENSMUSG00000108948	12.6564	0	0	0	0	0	0	0	0	2.53129	0	3.79782	0.242716	1	Olfr695	7	106310238	106315603	-	3953	protein_coding	olfactory receptor 695 [Source:MGI Symbol;Acc:MGI:3030529]	-	14	0	0	0	0	0	0	0	0	0.0929751	0	0	0	0	0	0	0	0
ENSMUSG00000105041	12.6564	0	0	0	0	0	0	0	0	2.53129	0	3.79782	0.242716	1	Gm42676	5	13575690	13578375	+	2686	TEC	predicted gene 42676 [Source:MGI Symbol;Acc:MGI:5662813]	-	14	0	0	0	0	0	0	0	0	0.136832	0	0	0	0	0	0	0	0
ENSMUSG00000114730	12.6564	0	0	0	0	0	0	0	0	2.53129	0	3.79782	0.242716	1	Gm47014	13	102741041	102743411	+	2371	processed_pseudogene	predicted gene, 47014 [Source:MGI Symbol;Acc:MGI:6095696]	-	14	0	0	0	0	0	0	0	0	0.155011	0	0	0	0	0	0	0	0
ENSMUSG00000116365	12.6564	0	0	0	0	0	0	0	0	2.53129	0	3.79782	0.242716	1	Gm34531	15	75346395	75348315	+	413	unprocessed_pseudogene	predicted gene, 34531 [Source:MGI Symbol;Acc:MGI:5593690]	-	14	0	0	0	0	0	0	0	0	0.889904	0	0	0	0	0	0	0	0
ENSMUSG00000101093	12.6564	0	0	0	0	0	0	0	0	2.53129	0	3.79782	0.242716	1	Eef1a1-ps2	1	31598621	31600481	+	1337	processed_pseudogene	eukaryotic translation elongation factor 1 alpha 1, pseudogene 2 [Source:MGI Symbol;Acc:MGI:3642371]	-	14	0	0	0	0	0	0	0	0	0.274892	0	0	0	0	0	0	0	0
ENSMUSG00000075206	12.6564	0	0	0	0	0	0	0	0	2.53129	0	3.79782	0.242716	1	Olfr1024	2	85734413	85735396	-	984	protein_coding	olfactory receptor 1024 [Source:MGI Symbol;Acc:MGI:3030858]	-	14	0	0	0	0	0	0	0	0	0.373507	0	0	0	0	0	0	0	0
ENSMUSG00000083889	12.6564	0	0	0	0	0	0	0	0	2.53129	0	3.79782	0.242716	1	E530001F21Rik	X	104208238	104208967	-	730	processed_pseudogene	RIKEN cDNA E530001F21 gene [Source:MGI Symbol;Acc:MGI:3036288]	-	14	0	0	0	0	0	0	0	0	0.503466	0	0	0	0	0	0	0	0
ENSMUSG00000083440	12.6564	0	0	0	0	0	0	0	0	2.53129	0	3.79782	0.242716	1	Rpl7a-ps12	X	151691774	151693292	-	794	processed_pseudogene	ribosomal protein L7A, pseudogene 12 [Source:MGI Symbol;Acc:MGI:3647534]	-	14	0	0	0	0	0	0	0	0	0.462885	0	0	0	0	0	0	0	0
ENSMUSG00000102886	12.6564	0	0	0	0	0	0	0	0	2.53129	0	3.79782	0.242716	1	Gm30667	3	18395831	18515418	-	870	lncRNA	predicted gene, 30667 [Source:MGI Symbol;Acc:MGI:5589826]	-	14	0	0	0	0	0	0	0	0	0.422449	0	0	0	0	0	0	0	0
ENSMUSG00000098162	12.6564	0	0	0	0	0	0	0	0	2.53129	0	3.79782	0.242716	1	Gm26976	10	118728816	118729723	+	908	processed_pseudogene	predicted gene, 26976 [Source:MGI Symbol;Acc:MGI:5504091]	-	14	0	0	0	0	0	0	0	0	0.404769	0	0	0	0	0	0	0	0
ENSMUSG00000111102	12.6564	0	0	0	0	0	0	0	0	2.53129	0	3.79782	0.242716	1	Gm48189	10	20976459	20978125	+	794	lncRNA	predicted gene, 48189 [Source:MGI Symbol;Acc:MGI:6097569]	-	14	0	0	0	0	0	0	0	0	0.462885	0	0	0	0	0	0	0	0
ENSMUSG00000110833	12.6564	0	0	0	0	0	0	0	0	2.53129	0	3.79782	0.242716	1	Gm47981	9	52675311	52675539	+	229	processed_pseudogene	predicted gene, 47981 [Source:MGI Symbol;Acc:MGI:6097269]	-	14	0	0	0	0	0	0	0	0	1.60494	0	0	0	0	0	0	0	0
ENSMUSG00000102013	12.6564	0	0	0	0	0	0	0	0	2.53129	0	3.79782	0.242716	1	E330023G01Rik	9	98630652	98702140	-	1483	lncRNA	RIKEN cDNA E330023G01 gene [Source:MGI Symbol;Acc:MGI:5439421]	-	14	0	0	0	0	0	0	0	0	0.247829	0	0	0	0	0	0	0	0
ENSMUSG00000080826	12.6564	0	0	0	0	0	0	0	0	2.53129	0	3.79782	0.242716	1	Gm12019	11	18156413	18156944	-	532	processed_pseudogene	predicted gene 12019 [Source:MGI Symbol;Acc:MGI:3650974]	-	14	0	0	0	0	0	0	0	0	0.690847	0	0	0	0	0	0	0	0
ENSMUSG00000120835	12.6564	0	0	0	0	0	0	0	0	2.53129	0	3.79782	0.242716	1	ENSMUSG00000120835	12	85532096	85532808	-	713	lncRNA	novel transcript	-	14	0	0	0	0	0	0	0	0	0.51547	0	0	0	0	0	0	0	0
ENSMUSG00000045341	12.6564	0	0	0	0	0	0	0	0	2.53129	0	3.79782	0.242716	1	Olfr167	16	19328308	19341016	-	7435	protein_coding	olfactory receptor 167 [Source:MGI Symbol;Acc:MGI:3030001]	-	14	0	0	0	0	0	0	0	0	0.0494325	0	0	0	0	0	0	0	0
ENSMUSG00000094679	12.6564	0	0	0	0	0	0	0	0	2.53129	0	3.79782	0.242716	1	Gm21721	Y	9199824	9202190	-	1225	protein_coding	predicted gene, 21721 [Source:MGI Symbol;Acc:MGI:5433885]	-	14	0	0	0	0	0	0	0	0	0.300025	0	0	0	0	0	0	0	0
ENSMUSG00000110007	12.6564	0	0	0	0	0	0	0	0	2.53129	0	3.79782	0.242716	1	Gm45352	19	50135376	50169090	+	3332	lncRNA	predicted gene 45352 [Source:MGI Symbol;Acc:MGI:5791188]	-	14	0	0	0	0	0	0	0	0	0.110303	0	0	0	0	0	0	0	0
ENSMUSG00000093908	28.025	7.78336	0	14.7442	26.5301	0.857731	4.21333	16.6786	3.86538	15.4165	6.40377	1.28078	0.242733	0.954586	Gm5784	12	19437810	19483082	+	4144	lncRNA	predicted gene 5784 [Source:MGI Symbol;Acc:MGI:3647969]	-	31	8	0	13	27	1	4	15	4	0.196385	0.0548128	0	0.103354	0.185997	0.00602023	0.0296098	0.11724	0.0272539
ENSMUSG00000028684	1161.68	1077.02	1384.08	1329.25	1350.09	1404.96	1508.37	1358.75	1382.84	1260.42	1413.73	-0.165723	0.242783	0.954586	Urod	4	116847162	116851610	-	2591	protein_coding	uroporphyrinogen decarboxylase [Source:MGI Symbol;Acc:MGI:98916]	-	1285	1107	1460	1172	1374	1638	1432	1222	1431	13.0197	12.1309	15.6487	14.9027	15.1384	15.7717	16.954	15.276	15.5941
ENSMUSG00000059070	9227.45	12034	18982.7	12414.6	13258.2	13624.2	14460.2	16180.5	18499.7	13183.4	15691.1	-0.251222	0.242879	0.954586	Rpl18	7	45364881	45370260	+	4043	protein_coding	ribosomal protein L18 [Source:MGI Symbol;Acc:MGI:98003]	-	10207	12369	20024	10946	13493	15884	13728	14552	19144	66.2765	86.8646	137.544	89.1983	95.2722	98.0142	104.159	116.58	133.696
ENSMUSG00000034837	0	9.7292	0	0	1.96519	0	16.8533	11.1191	8.6971	2.33888	9.16738	-1.96527	0.24288	0.954586	Gnat1	9	107551673	107556911	-	3029	protein_coding	guanine nucleotide binding protein, alpha transducing 1 [Source:MGI Symbol;Acc:MGI:95778]	-	0	10	0	0	2	0	16	10	9	0	0.0937374	0	0	0.0188492	0	0.162038	0.106932	0.0838943
ENSMUSG00000085071	25.3129	30.1605	35.076	23.8176	0	2.57319	16.8533	17.7905	0	22.8734	9.30426	1.30601	0.242936	0.954586	Gm14066	2	139098796	139519634	-	2057	lncRNA	predicted gene 14066 [Source:MGI Symbol;Acc:MGI:3649728]	-	28	31	37	21	0	3	16	16	0	0.357346	0.427897	0.49953	0.336349	0	0.0363848	0.238606	0.251936	0
ENSMUSG00000025381	1367.8	1779.47	2355.78	2185.55	1524.99	1935.9	2024.51	2084.83	2674.84	1842.72	2180.02	-0.242641	0.242942	0.954586	Cnpy2	10	128158328	128163422	+	1740	protein_coding	canopy FGF signaling regulator 2 [Source:MGI Symbol;Acc:MGI:1928477]	-	1513	1829	2485	1927	1552	2257	1922	1875	2768	22.8273	29.8453	39.6617	36.487	25.4627	32.3605	33.8844	34.9026	44.9165
ENSMUSG00000110494	19.8887	3.89168	1.896	14.7442	7.86077	0	3.16	0	10.6298	9.65627	3.44745	1.48313	0.242952	0.954586	Gm31774	8	118473070	118474999	-	1366	lncRNA	predicted gene, 31774 [Source:MGI Symbol;Acc:MGI:5590933]	-	22	4	2	13	8	0	3	0	11	0.422802	0.0831422	0.0406606	0.313543	0.167186	0	0.0673699	0	0.227369
ENSMUSG00000001642	589.428	597.373	1675.11	1087.67	431.36	771.958	1034.37	1109.68	1852.48	876.189	1192.12	-0.444261	0.242979	0.954586	Akr1b3	6	34279369	34294413	-	8384	protein_coding	aldo-keto reductase family 1, member B3 (aldose reductase) [Source:MGI Symbol;Acc:MGI:1353494]	-	652	614	1767	959	439	900	982	998	1917	2.04156	2.07936	5.85301	3.76853	1.49477	2.67808	3.59299	3.85553	6.45595
ENSMUSG00000112073	1.80806	0	7.58399	0	0	2.57319	8.42666	3.33573	11.5961	1.87841	6.48293	-1.77293	0.243082	1	Gm47101	10	102271130	102271404	+	275	lncRNA	predicted gene, 47101 [Source:MGI Symbol;Acc:MGI:6095836]	-	2	0	8	0	0	3	8	3	12	0.190925	0	0.807888	0	0	0.272158	0.892386	0.353341	1.23208
ENSMUSG00000024583	3899.09	4527.97	5173.23	4473.17	4718.43	5184.99	4953.82	4857.93	5284.94	4558.38	5070.42	-0.153639	0.243083	0.954586	Txnl1	18	63794165	63841872	-	6466	protein_coding	thioredoxin-like 1 [Source:MGI Symbol;Acc:MGI:1860078]	-	4313	4654	5457	3944	4802	6045	4703	4369	5469	17.5109	20.4363	23.4376	20.0958	21.2006	23.3235	22.3118	21.8853	23.8815
ENSMUSG00000080717	94.9233	172.207	149.784	58.9769	132.65	118.367	130.613	172.346	227.091	121.708	162.104	-0.411854	0.243099	0.954586	B230307C23Rik	16	97798515	97833001	+	5186	protein_coding	RIKEN cDNA B230307C23 gene [Source:MGI Symbol;Acc:MGI:3643396]	-	105	177	158	52	135	138	124	155	235	0.531523	0.969065	0.846094	0.330351	0.743127	0.663864	0.733474	0.968065	1.27945
ENSMUSG00000116784	4.52016	6.81044	5.68799	13.61	4.91298	1.71546	6.32	1.11191	3.86538	7.10832	3.25319	1.12418	0.243185	0.954586	Gm49716	16	91985950	91986391	-	442	processed_pseudogene	predicted gene, 49716 [Source:MGI Symbol;Acc:MGI:6215188]	-	5	7	6	12	5	2	6	1	4	0.29697	0.449664	0.376984	0.894467	0.322931	0.112886	0.416413	0.0732796	0.255521
ENSMUSG00000118017	0	0	0	6.80502	5.89558	0	0	0	0	2.54012	0	3.79411	0.243186	1	Gm29966	18	65377358	65385692	+	8335	lncRNA	predicted gene, 29966 [Source:MGI Symbol;Acc:MGI:5589125]	-	0	0	0	6	6	0	0	0	0	0	0	0	0.0237165	0.0205498	0	0	0	0
ENSMUSG00000075229	401.39	551.645	666.443	483.157	648.513	424.577	449.773	465.89	527.624	550.23	466.966	0.236881	0.243187	0.954586	Ccdc58	16	35892055	35912490	+	1503	protein_coding	coiled-coil domain containing 58 [Source:MGI Symbol;Acc:MGI:2146423]	-	444	567	703	426	660	495	427	419	546	7.75513	10.7111	12.9894	9.33804	12.5356	8.21635	8.71494	9.02943	10.2571
ENSMUSG00000033933	4610.56	4155.34	3098.06	4189.63	3076.51	4672.92	4752.64	4697.81	3626.69	3826.02	4437.52	-0.213897	0.243256	0.954586	Vhl	6	113600920	113608594	+	2997	protein_coding	von Hippel-Lindau tumor suppressor [Source:MGI Symbol;Acc:MGI:103223]	-	5100	4271	3268	3694	3131	5448	4512	4225	3753	44.6734	40.4627	30.2823	40.6083	29.8234	45.3506	46.1825	45.661	35.3575
ENSMUSG00000044716	81.3628	28.2147	17.064	35.1593	3.93038	18.8701	28.44	2.22382	19.3269	33.1462	17.2152	0.943924	0.243312	0.954586	Dok7	5	35214110	35245183	+	4275	protein_coding	docking protein 7 [Source:MGI Symbol;Acc:MGI:3584043]	-	90	29	18	31	4	22	27	2	20	0.552677	0.192608	0.116931	0.238908	0.0267107	0.128387	0.193742	0.015153	0.132094
ENSMUSG00000117423	0	12.648	0	0	0	0	0	0	0	2.52959	0	3.79308	0.243316	1	Gm33508	17	24752836	24765505	+	2054	lncRNA	predicted gene, 33508 [Source:MGI Symbol;Acc:MGI:5592667]	-	0	13	0	0	0	0	0	0	0	0	0.179703	0	0	0	0	0	0	0
ENSMUSG00000110869	0	12.648	0	0	0	0	0	0	0	2.52959	0	3.79308	0.243316	1	Gm49628	10	93869874	93871663	-	1790	TEC	predicted gene, 49628 [Source:MGI Symbol;Acc:MGI:6215053]	-	0	13	0	0	0	0	0	0	0	0	0.206206	0	0	0	0	0	0	0
ENSMUSG00000116188	0	0	0	0	0	0	2.10667	7.78336	0	0	2.47251	-3.76404	0.243344	1	Gm49424	15	101403972	101407510	+	349	processed_pseudogene	predicted gene, 49424 [Source:MGI Symbol;Acc:MGI:6155059]	-	0	0	0	0	0	0	2	7	0	0	0	0	0	0	0	0.175792	0.649648	0
ENSMUSG00000029510	103.06	73.9419	31.284	61.2452	80.5729	35.167	69.52	53.3716	43.4855	70.0207	50.386	0.478583	0.243355	0.954586	Gpc2	5	138271917	138278267	-	4274	protein_coding	glypican 2 (cerebroglycan) [Source:MGI Symbol;Acc:MGI:1919201]	-	114	76	33	54	82	41	66	48	45	0.700222	0.504883	0.214424	0.41626	0.547698	0.239322	0.473701	0.363757	0.297281
ENSMUSG00000110972	3.61613	0	0	9.07336	0	0	0	0	0	2.5379	0	3.79259	0.243378	1	5830462O15Rik	9	44090344	44091998	-	1655	TEC	RIKEN cDNA 5830462O15 gene [Source:MGI Symbol;Acc:MGI:1923360]	-	4	0	0	8	0	0	0	0	0	0.0634494	0	0	0.159256	0	0	0	0	0
ENSMUSG00000098101	3.61613	0	0	9.07336	0	0	0	0	0	2.5379	0	3.79259	0.243378	1	Gm27006	8	80432226	80433168	+	943	processed_pseudogene	predicted gene, 27006 [Source:MGI Symbol;Acc:MGI:5504121]	-	4	0	0	8	0	0	0	0	0	0.111356	0	0	0.279501	0	0	0	0	0
ENSMUSG00000038026	3.61613	0	0	9.07336	0	0	0	0	0	2.5379	0	3.79259	0.243378	1	Kcnj9	1	172148068	172156885	-	4288	protein_coding	potassium inwardly-rectifying channel, subfamily J, member 9 [Source:MGI Symbol;Acc:MGI:108007]	-	4	0	0	8	0	0	0	0	0	0.024489	0	0	0.0614668	0	0	0	0	0
ENSMUSG00000108360	5.42419	0	1.896	1.13417	5.89558	0	2.10667	0	0	2.86999	0.526666	2.47494	0.243402	1	Gm36159	7	24147779	24150752	+	549	lncRNA	predicted gene, 36159 [Source:MGI Symbol;Acc:MGI:5595318]	-	6	0	2	1	6	0	2	0	0	0.286909	0	0.10117	0.0600113	0.31199	0	0.111751	0	0
ENSMUSG00000032121	1017.94	908.707	840.875	852.896	1055.31	1380.95	1108.11	1050.75	817.528	935.145	1089.33	-0.220337	0.243423	0.954586	Tmem218	9	37119519	37135996	+	2619	protein_coding	transmembrane protein 218 [Source:MGI Symbol;Acc:MGI:1913529]	-	1126	934	887	752	1074	1610	1052	945	846	11.2867	10.1257	9.40551	9.45992	11.7066	15.3364	12.3218	11.687	9.12061
ENSMUSG00000110303	0	0	0	0	0	0	2.10667	0	7.73076	0	2.45936	-3.76278	0.243506	1	Gm45328	7	138792191	138793107	-	917	TEC	predicted gene 45328 [Source:MGI Symbol;Acc:MGI:5791164]	-	0	0	0	0	0	0	2	0	8	0	0	0	0	0	0	0.0669046	0	0.246326
ENSMUSG00000110251	0	0	0	0	0	0	2.10667	0	7.73076	0	2.45936	-3.76278	0.243506	1	Gm2996	7	102296837	102297373	-	537	processed_pseudogene	predicted gene 2996 [Source:MGI Symbol;Acc:MGI:3781174]	-	0	0	0	0	0	0	2	0	8	0	0	0	0	0	0	0.114249	0	0.420634
ENSMUSG00000024799	202.503	276.309	777.359	142.905	251.545	168.973	239.107	148.996	359.48	330.124	229.139	0.527058	0.243549	0.954586	Tm7sf2	19	6112851	6118403	-	4403	protein_coding	transmembrane 7 superfamily member 2 [Source:MGI Symbol;Acc:MGI:1920416]	-	224	284	820	126	256	197	227	134	372	1.33556	1.83139	5.17201	0.942816	1.65979	1.11622	1.58151	0.985738	2.38552
ENSMUSG00000113056	28.025	42.8085	17.064	2.26834	43.2342	72.0494	14.7467	31.1334	70.5432	26.68	47.1182	-0.820265	0.243647	0.954586	6030440G07Rik	12	110960832	110980303	+	1090	lncRNA	RIKEN cDNA 6030440G07 gene [Source:MGI Symbol;Acc:MGI:1925128]	-	31	44	18	2	44	84	14	28	73	0.746621	1.14614	0.458606	0.0604517	1.15236	1.92259	0.394001	0.832026	1.89097
ENSMUSG00000037151	991.722	1002.11	779.255	969.716	616.088	1013.84	944.84	1275.36	885.172	871.778	1029.8	-0.240171	0.243649	0.954586	Lrrc20	10	61311580	61418570	+	3216	protein_coding	leucine rich repeat containing 20 [Source:MGI Symbol;Acc:MGI:2387182]	-	1097	1030	822	855	627	1182	897	1147	916	8.9548	9.09354	7.09823	8.75901	5.56561	9.16926	8.55602	11.5519	8.04208
ENSMUSG00000028825	40.6814	34.0522	60.6719	31.7568	20.6345	32.5938	56.88	47.8121	77.3076	37.5594	53.6484	-0.511437	0.243686	0.954586	Rhd	4	134591847	134623483	+	1594	protein_coding	Rh blood group, D antigen [Source:MGI Symbol;Acc:MGI:1202882]	-	45	35	64	28	21	38	54	43	80	0.741122	0.623436	1.11503	0.578728	0.376091	0.594741	1.0392	0.873746	1.41707
ENSMUSG00000081739	3.61613	2.91876	1.896	0	0	10.2928	6.32	6.67145	0	1.68618	5.82106	-1.77342	0.24372	1	Mdm4-ps	X	127162160	127168673	+	6514	processed_pseudogene	transformed mouse 3T3 cell double minute 4, pseudogene [Source:MGI Symbol;Acc:MGI:2136991]	-	4	3	2	0	0	12	6	6	0	0.0161205	0.0130763	0.00852661	0	0	0.0459586	0.0282552	0.0298338	0
ENSMUSG00000054459	0	0	2.844	0	0.982596	8.57731	0	0	9.66345	0.765318	4.56019	-2.57062	0.243737	1	Vsnl1	12	11375243	11486614	-	1956	protein_coding	visinin-like 1 [Source:MGI Symbol;Acc:MGI:1349453]	-	0	0	3	0	1	10	0	0	10	0	0	0.0425938	0	0.0145946	0.127545	0	0	0.144351
ENSMUSG00000099338	54.2419	48.646	21.804	19.2809	74.6773	27.4474	43.1866	13.3429	28.9903	43.73	28.2418	0.631568	0.243757	0.954586	2810030D12Rik	8	13250720	13271158	+	3023	lncRNA	RIKEN cDNA 2810030D12 gene [Source:MGI Symbol;Acc:MGI:1925585]	-	60	50	23	17	76	32	41	12	30	0.521049	0.469617	0.211292	0.185275	0.71769	0.264086	0.416046	0.128573	0.280203
ENSMUSG00000031921	1412.1	1598.51	1506.37	1169.33	1593.77	1522.47	1275.59	1252.01	986.638	1456.01	1259.18	0.209528	0.243792	0.954586	Terf2	8	107796032	107823179	-	4597	protein_coding	telomeric repeat binding factor 2 [Source:MGI Symbol;Acc:MGI:1195972]	MYB	1562	1643	1589	1031	1622	1775	1211	1126	1021	8.92014	10.1479	9.59939	7.38906	10.0725	9.63289	8.081	7.93358	6.27105
ENSMUSG00000006998	9863.89	9452.89	8000.16	10254	11478.7	12535.7	11426.6	10515.3	9950.45	9809.93	11107	-0.179197	0.243807	0.954586	Psmd2	16	20470402	20482164	+	4038	protein_coding	proteasome (prosome, macropain) 26S subunit, non-ATPase, 2 [Source:MGI Symbol;Acc:MGI:1096584]	-	10911	9716	8439	9041	11682	14615	10848	9457	10297	70.9355	68.3177	58.0388	73.7658	82.5871	90.2953	82.4098	75.8564	72.0002
ENSMUSG00000041939	394.158	480.622	782.099	567.085	603.314	656.164	753.133	558.178	748.917	565.456	679.098	-0.264445	0.243814	0.954586	Mvk	5	114582330	114598652	+	2675	protein_coding	mevalonate kinase [Source:MGI Symbol;Acc:MGI:107624]	-	436	494	825	500	614	765	715	502	775	4.27886	5.24343	8.56494	6.15817	6.55249	7.13461	8.19932	6.07834	8.18026
ENSMUSG00000092526	0	11.675	2.844	0	0	0.857731	0	0	0	2.90381	0.214433	3.27129	0.243836	1	Gm17907	7	55552350	55553059	-	710	processed_pseudogene	predicted gene, 17907 [Source:MGI Symbol;Acc:MGI:5010092]	-	0	12	3	0	0	1	0	0	0	0	0.479882	0.117343	0	0	0.0351378	0	0	0
ENSMUSG00000032942	37.0653	128.425	30.336	53.306	89.4163	37.7402	34.76	78.9455	27.0577	67.7098	44.6258	0.604313	0.243836	0.954586	Ucp3	7	100122197	100135639	+	3135	protein_coding	uncoupling protein 3 (mitochondrial, proton carrier) [Source:MGI Symbol;Acc:MGI:1099787]	-	41	132	32	47	91	44	33	71	28	0.34333	1.1955	0.28347	0.49393	0.828639	0.350145	0.322903	0.733544	0.252179
ENSMUSG00000042357	4045.54	2824.39	3385.3	3629.35	3364.41	2959.17	3997.4	4939.1	4153.35	3449.8	4012.26	-0.217745	0.243843	0.954586	Gjb5	4	127248602	127251974	-	1721	protein_coding	gap junction protein, beta 5 [Source:MGI Symbol;Acc:MGI:95723]	-	4475	2903	3571	3200	3424	3450	3795	4442	4298	68.2618	47.8937	57.624	61.2596	56.7956	50.0116	67.6435	83.5994	70.5139
ENSMUSG00000108849	0	0	0	0	0	0	0	8.89527	0.966345	0	2.4654	-3.75998	0.243866	1	Gm35147	7	132063741	132068390	-	1820	lncRNA	predicted gene, 35147 [Source:MGI Symbol;Acc:MGI:5594306]	-	0	0	0	0	0	0	0	8	1	0	0	0	0	0	0	0	0.142372	0.0155138
ENSMUSG00000021940	21.6968	17.5126	51.1919	13.61	22.5997	20.5855	13.6933	15.5667	14.4952	25.3222	16.0852	0.654681	0.243868	0.954586	Ptpn20	14	33311164	33362711	+	3338	protein_coding	protein tyrosine phosphatase, non-receptor type 20 [Source:MGI Symbol;Acc:MGI:1196295]	-	24	18	54	12	23	24	13	14	15	0.188751	0.153108	0.449264	0.11844	0.196699	0.179373	0.119468	0.135846	0.12688
ENSMUSG00000120254	4.52016	0	15.168	0	0	1.71546	0	0	0	3.93763	0.428866	3.06536	0.243868	1	ENSMUSG00000120254	19	38337108	38381459	+	1461	lncRNA	novel transcript	-	5	0	16	0	0	2	0	0	0	0.0898432	0	0.304133	0	0	0.0341517	0	0	0
ENSMUSG00000001943	150.973	215.015	233.208	121.356	184.728	224.726	136.933	107.855	79.2403	181.056	137.189	0.398789	0.243889	0.954586	Vsig2	9	37450551	37455501	+	1979	protein_coding	V-set and immunoglobulin domain containing 2 [Source:MGI Symbol;Acc:MGI:1928009]	-	167	221	246	107	188	262	130	97	82	2.21532	3.17072	3.4521	1.78132	2.7119	3.30285	2.01508	1.58756	1.16992
ENSMUSG00000034450	1432.89	1293.98	968.855	1877.05	2748.32	2900.85	2028.72	1868.01	1645.69	1664.22	2110.81	-0.343154	0.243975	0.954586	Gulo	14	66224235	66246656	-	2263	protein_coding	gulonolactone (L-) oxidase [Source:MGI Symbol;Acc:MGI:1353434]	-	1585	1330	1022	1655	2797	3382	1926	1680	1703	18.387	16.687	12.5418	24.0945	35.2833	37.2839	26.1076	24.0453	21.2481
ENSMUSG00000033430	698.816	687.854	690.143	708.857	606.262	723.925	889.013	653.802	811.73	678.386	769.618	-0.182127	0.243982	0.954586	Terf2ip	8	112738030	112747160	+	4958	protein_coding	telomeric repeat binding factor 2, interacting protein [Source:MGI Symbol;Acc:MGI:1929871]	-	773	707	728	625	617	844	844	588	840	4.09297	4.04879	4.07773	4.15316	3.55255	4.24687	5.22193	3.84128	4.78368
ENSMUSG00000114553	0	5.83752	0	6.80502	0	0	0	0	0	2.52851	0	3.78771	0.243998	1	Gm7644	14	30357414	30376034	+	1509	lncRNA	predicted gene 7644 [Source:MGI Symbol;Acc:MGI:3646878]	-	0	6	0	6	0	0	0	0	0	0	0.112895	0	0.130999	0	0	0	0	0
ENSMUSG00000107942	0	10.7021	1.896	0	0	0	0	0	0	2.51962	0	3.7876	0.244012	1	Gm44411	6	14006006	14006354	+	349	processed_pseudogene	predicted gene, 44411 [Source:MGI Symbol;Acc:MGI:5690803]	-	0	11	2	0	0	0	0	0	0	0	0.89491	0.159147	0	0	0	0	0	0
ENSMUSG00000114321	27.1209	74.9148	65.4119	18.1467	1.96519	58.3257	66.36	44.4764	92.7691	37.5119	65.4828	-0.802769	0.244017	0.954586	Gm8971	14	57600842	57601190	+	349	processed_pseudogene	predicted gene 8971 [Source:MGI Symbol;Acc:MGI:3648536]	-	30	77	69	16	2	68	63	40	96	2.25663	6.26437	5.49057	1.51043	0.163594	4.8609	5.53746	3.71227	7.76667
ENSMUSG00000024889	1629.97	1754.17	1766.12	1442.66	1642.9	2065.42	1644.25	1903.59	1767.44	1647.17	1845.18	-0.163764	0.244029	0.954586	Rce1	19	4672619	4675669	-	2083	protein_coding	Ras converting CAAX endopeptidase 1 [Source:MGI Symbol;Acc:MGI:1336895]	-	1803	1803	1863	1272	1672	2408	1561	1712	1829	22.7233	24.5764	24.8381	20.1188	22.9144	28.8403	22.9884	26.6207	24.7921
ENSMUSG00000081010	15.3685	6.81044	12.324	3.40251	3.93038	6.86185	5.26666	2.22382	0.966345	8.36717	3.82967	1.12354	0.244083	0.954586	Gm13880	2	103649348	103649821	-	474	processed_pseudogene	predicted gene 13880 [Source:MGI Symbol;Acc:MGI:3649539]	-	17	7	13	3	4	8	5	2	1	0.941534	0.419307	0.761656	0.20852	0.240904	0.42106	0.323584	0.136665	0.0595677
ENSMUSG00000120913	39.7774	96.319	55.9319	124.759	19.6519	93.4927	71.6266	111.191	119.827	67.2878	99.0342	-0.560381	0.244086	0.954586	ENSMUSG00000120913	4	129276486	129289058	+	1553	lncRNA	novel transcript	-	44	99	59	110	20	109	68	100	124	0.743783	1.80999	1.05505	2.3336	0.367638	1.75101	1.34318	2.08561	2.25444
ENSMUSG00000062647	6763.06	6031.13	5493.65	5394.11	7872.56	7708.43	8248.65	3423.57	12823.4	6310.9	8051.01	-0.351349	0.244114	0.954586	Rpl7a	2	26800776	26803330	+	1781	protein_coding	ribosomal protein L7A [Source:MGI Symbol;Acc:MGI:1353472]	-	7481	6199	5795	4756	8012	8987	7831	3079	13270	110.271	98.8257	90.3615	87.9798	128.422	125.888	134.88	55.9952	210.376
ENSMUSG00000036854	135.605	116.75	150.732	137.235	241.719	132.091	113.76	97.848	150.75	156.408	123.612	0.338149	0.244146	0.954586	Hspb6	7	30251603	30254868	+	2299	protein_coding	heat shock protein, alpha-crystallin-related, B6 [Source:MGI Symbol;Acc:MGI:2685325]	-	150	120	159	121	246	154	108	88	156	1.71284	1.48202	1.92067	1.73401	3.05462	1.67115	1.44105	1.23979	1.91591
ENSMUSG00000053641	1222.25	1074.1	689.195	1548.14	1358.93	1370.65	992.24	598.207	779.84	1178.52	935.235	0.332981	0.244176	0.954586	Dennd4a	9	64718622	64826949	+	16643	protein_coding	DENN/MADD domain containing 4A [Source:MGI Symbol;Acc:MGI:2142979]	-	1352	1104	727	1365	1383	1598	942	538	807	2.1326	1.88343	1.2131	2.70213	2.3722	2.3954	1.73626	1.04702	1.36909
ENSMUSG00000026832	36.1613	23.3501	56.8799	26.0859	7.86077	12.0082	36.8666	43.3644	114.029	30.0676	51.567	-0.776416	0.244233	0.954586	Cytip	2	58019149	58085544	-	6744	protein_coding	cytohesin 1 interacting protein [Source:MGI Symbol;Acc:MGI:2183535]	-	40	24	60	23	8	14	35	39	118	0.155707	0.101043	0.247074	0.112361	0.0338637	0.0517897	0.159201	0.187306	0.49403
ENSMUSG00000102909	0	0	0	0	0	6.86185	0	0	2.89903	0	2.44022	-3.75691	0.244262	1	Gm2453	1	167112637	167117425	+	822	lncRNA	predicted gene 2453 [Source:MGI Symbol;Acc:MGI:3780620]	-	0	0	0	0	0	8	0	0	3	0	0	0	0	0	0.242801	0	0	0.103048
ENSMUSG00000111852	0.904031	11.675	0	0	0	0	0	0	0	2.51581	0	3.78548	0.244281	1	Gm33180	9	59406644	59420148	-	1480	lncRNA	predicted gene, 33180 [Source:MGI Symbol;Acc:MGI:5592339]	-	1	12	0	0	0	0	0	0	0	0.017738	0.230214	0	0	0	0	0	0	0
ENSMUSG00000036275	3225.58	3411.06	3705.73	3822.15	3353.6	3844.35	3651.9	3757.14	4252.88	3503.62	3876.57	-0.14607	0.2443	0.954586	9530068E07Rik	11	52287255	52299555	+	3296	protein_coding	RIKEN cDNA 9530068E07 gene [Source:MGI Symbol;Acc:MGI:2654705]	-	3568	3506	3909	3370	3413	4482	3467	3379	4401	28.4186	30.2021	32.9361	33.6859	29.5604	33.9248	32.2673	33.2052	37.701
ENSMUSG00000026696	543.323	560.402	669.287	526.255	577.767	766.812	594.08	580.416	689.97	575.407	657.82	-0.193687	0.244313	0.954586	Vamp4	1	162398084	162426653	+	4565	protein_coding	vesicle-associated membrane protein 4 [Source:MGI Symbol;Acc:MGI:1858730]	-	601	576	706	464	588	894	564	522	714	3.4562	3.58256	4.29495	3.34875	3.67704	4.88573	3.78995	3.70369	4.41618
ENSMUSG00000022751	329.971	297.713	458.831	327.775	369.456	422.862	367.613	378.049	515.062	356.75	420.896	-0.238795	0.244315	0.954586	Nit2	16	56977028	56987704	-	2563	protein_coding	nitrilase family, member 2 [Source:MGI Symbol;Acc:MGI:1261838]	-	365	306	484	289	376	493	349	340	533	3.7386	3.38988	5.24434	3.71496	4.18794	4.79878	4.17707	4.29671	5.87175
ENSMUSG00000114598	17.1766	0	6.63599	10.2075	1.96519	4.28866	4.21333	0	0	7.19706	2.1255	1.74891	0.244365	1	D130062J10Rik	13	98935119	98937918	-	2800	lncRNA	RIKEN cDNA D130062J10 gene [Source:MGI Symbol;Acc:MGI:2441949]	-	19	0	7	9	2	5	4	0	0	0.17814	0	0.0694279	0.105898	0.0203908	0.0445497	0.0438225	0	0
ENSMUSG00000066071	1.80806	52.5377	0	18.1467	29.4779	11.1505	49.5066	4.44764	130.457	20.3941	48.8903	-1.26251	0.244485	0.954586	Cyp4a12a	4	115156243	115190012	+	2422	protein_coding	cytochrome P450, family 4, subfamily a, polypeptide 12a [Source:MGI Symbol;Acc:MGI:88612]	-	2	54	0	16	30	13	47	4	135	0.0216781	0.633041	0	0.217646	0.353597	0.133907	0.595277	0.0534923	1.5738
ENSMUSG00000022263	3024.89	2215.34	1916.85	2453.21	2155.82	1667.43	2220.43	2538.49	1512.33	2353.22	1984.67	0.246022	0.244489	0.954586	Trio	15	27730737	28025934	-	23395	protein_coding	triple functional domain (PTPRF interacting) [Source:MGI Symbol;Acc:MGI:1927230]	-	3346	2277	2022	2163	2194	1944	2108	2283	1565	3.75464	2.76345	2.40023	3.04606	2.67716	2.07303	2.76403	3.16074	1.88878
ENSMUSG00000026573	1.80806	0	11.376	0	3.93038	0	2.10667	0	0	3.42289	0.526666	2.72039	0.244503	1	Xcl1	1	164759213	164763096	-	523	protein_coding	chemokine (C motif) ligand 1 [Source:MGI Symbol;Acc:MGI:104593]	-	2	0	12	0	4	0	2	0	0	0.100391	0	0.637197	0	0.218333	0	0.117307	0	0
ENSMUSG00000097749	5.42419	0	0	0	8.84337	0.857731	0	0	0	2.85351	0.214433	3.24717	0.244616	1	Gm16938	7	97826401	97828608	+	511	lncRNA	predicted gene, 16938 [Source:MGI Symbol;Acc:MGI:4439862]	-	6	0	0	0	9	1	0	0	0	0.308245	0	0	0	0.502786	0.0488216	0	0	0
ENSMUSG00000052675	84.0749	62.2669	56.8799	73.7211	94.3292	24.0165	48.4533	77.8336	66.6778	74.2544	54.2453	0.457615	0.244632	0.954586	Zfp112	7	23811739	23827377	+	5543	protein_coding	zinc finger protein 112 [Source:MGI Symbol;Acc:MGI:1929115]	zf-C2H2	93	64	60	65	96	28	46	70	69	0.440457	0.327829	0.300608	0.386343	0.494411	0.126022	0.254571	0.409033	0.351474
ENSMUSG00000083064	38.8734	51.5647	49.2959	23.8176	61.9036	58.3257	41.08	57.8193	92.7691	45.091	62.4985	-0.469796	0.244649	0.954586	Gm7785	1	91223767	91224658	+	892	processed_pseudogene	predicted gene 7785 [Source:MGI Symbol;Acc:MGI:3645449]	-	43	53	52	21	63	68	39	52	96	1.26552	1.68703	1.61895	0.775639	2.01622	1.90185	1.3412	1.88818	3.03875
ENSMUSG00000019777	949.233	1117.88	1405.88	1133.04	1383.5	1199.11	1264	1544.44	1534.56	1197.91	1385.53	-0.20976	0.244673	0.954586	Hdac2	10	36850540	36877885	+	4474	protein_coding	histone deacetylase 2 [Source:MGI Symbol;Acc:MGI:1097691]	-	1050	1149	1483	999	1408	1398	1200	1389	1588	6.16111	7.29182	9.20533	7.35656	8.98397	7.7955	8.22774	10.0557	10.0218
ENSMUSG00000094338	2.71209	1.94584	0	0	0.982596	2.57319	8.42666	6.67145	0	1.12811	4.41783	-1.94603	0.244682	1	H2bc13	13	21899933	21900313	-	381	protein_coding	H2B clustered histone 13 [Source:MGI Symbol;Acc:MGI:2448403]	-	3	2	0	0	1	3	8	6	0	0.20671	0.149045	0	0	0.0749267	0.19644	0.64411	0.510072	0
ENSMUSG00000052301	35.2572	11.675	1.896	17.0126	0	6.00412	10.5333	0	0	13.1682	4.13436	1.66961	0.244721	0.954586	Doc2a	7	126446588	126451877	+	2803	protein_coding	double C2, alpha [Source:MGI Symbol;Acc:MGI:109446]	-	39	12	2	15	0	7	10	0	0	0.365264	0.121554	0.0198153	0.176309	0	0.0623028	0.109439	0	0
ENSMUSG00000030059	1959.94	1522.62	1443.8	2033.57	1585.91	1677.72	2213.05	2151.54	1832.19	1709.17	1968.63	-0.203791	0.244723	0.954586	Tmf1	6	97129958	97156083	-	5732	protein_coding	TATA element modulatory factor 1 [Source:MGI Symbol;Acc:MGI:2684999]	-	2168	1565	1523	1793	1614	1956	2101	1935	1896	9.92929	7.75211	7.37884	10.3057	8.0382	8.51325	11.2439	10.934	9.33945
ENSMUSG00000085657	2.71209	0	0	0	9.82596	0	0	0	0	2.50761	0	3.78091	0.244863	1	Gm15984	5	74863259	74889266	+	1559	lncRNA	predicted gene 15984 [Source:MGI Symbol;Acc:MGI:3802050]	-	3	0	0	0	10	0	0	0	0	0.0505173	0	0	0	0.183111	0	0	0	0
ENSMUSG00000003444	597.565	839.63	666.443	504.706	672.096	729.929	648.853	723.853	1005.97	656.088	777.15	-0.24419	0.244881	0.954586	Med29	7	28085571	28092133	-	1281	protein_coding	mediator complex subunit 29 [Source:MGI Symbol;Acc:MGI:1914474]	-	661	863	703	445	684	851	616	651	1041	13.5462	19.1282	15.2405	11.445	15.2429	16.5735	14.7512	16.4603	22.9451
ENSMUSG00000020899	390.542	354.143	419.963	588.634	538.463	331.942	450.826	340.244	412.629	458.349	383.91	0.255188	0.244927	0.954586	Pfas	11	68876523	68899286	-	7933	protein_coding	phosphoribosylformylglycinamidine synthase (FGAR amidotransferase) [Source:MGI Symbol;Acc:MGI:2684864]	-	432	364	443	519	548	387	428	306	427	1.42959	1.30279	1.55082	2.15544	1.97199	1.21704	1.65501	1.24936	1.51978
ENSMUSG00000049504	1120.09	945.678	620.939	850.628	899.075	682.754	913.24	674.929	736.355	887.283	751.819	0.239278	0.244935	0.954586	Proser1	3	53371087	53389176	+	6114	protein_coding	proline and serine rich 1 [Source:MGI Symbol;Acc:MGI:1919933]	-	1239	972	655	750	915	796	867	607	762	5.31999	4.51391	2.97516	4.04148	4.27226	3.24803	4.35	3.21565	3.519
ENSMUSG00000004748	99.4435	83.6711	77.7359	57.8427	120.859	178.408	104.28	88.9527	89.8701	87.9105	115.378	-0.39336	0.244945	0.954586	Mtfp1	11	4041480	4045445	-	1738	protein_coding	mitochondrial fission process 1 [Source:MGI Symbol;Acc:MGI:1916686]	-	110	86	82	51	123	208	99	80	93	1.66153	1.40495	1.31026	0.966775	2.0203	2.9857	1.74735	1.49089	1.51085
ENSMUSG00000063894	647.286	433.922	544.151	550.073	438.238	464.033	499.28	481.457	315.995	522.734	440.191	0.248393	0.244947	0.954586	Zkscan8	13	21697392	21715290	-	8902	protein_coding	zinc finger with KRAB and SCAN domains 8 [Source:MGI Symbol;Acc:MGI:1913815]	zf-C2H2	716	446	574	485	446	541	474	433	327	2.1115	1.42252	1.79068	1.79498	1.43024	1.51615	1.63338	1.57545	1.03717
ENSMUSG00000029312	292.906	277.282	263.544	192.809	330.152	215.291	220.147	261.299	217.428	271.339	228.541	0.249472	0.244947	0.954586	Klhl8	5	104009839	104059125	-	3489	protein_coding	kelch-like 8 [Source:MGI Symbol;Acc:MGI:2179430]	-	324	285	278	170	336	251	209	235	225	2.43786	2.31929	2.21278	1.60529	2.74916	1.79476	1.83756	2.18158	1.82084
ENSMUSG00000017588	40.6814	44.7543	47.3999	97.5387	43.2342	44.602	90.5866	111.191	59.9134	54.7217	76.5732	-0.485486	0.244948	0.954586	Krt27	11	99236391	99241930	-	1550	protein_coding	keratin 27 [Source:MGI Symbol;Acc:MGI:1339999]	-	45	46	50	86	44	52	86	100	62	0.76216	0.842632	0.895844	1.82798	0.810368	0.83696	1.70201	2.08965	1.1294
ENSMUSG00000087368	84.0749	37.9439	53.0879	56.7085	49.1298	36.0247	57.9333	27.7977	42.5192	56.189	41.0687	0.453461	0.244987	0.954586	BC065397	X	135642573	135704113	+	3515	lncRNA	cDNA sequence BC065397 [Source:MGI Symbol;Acc:MGI:3584520]	-	93	39	56	50	50	42	55	25	44	0.694581	0.31503	0.442442	0.468651	0.406075	0.298096	0.479991	0.230367	0.353441
ENSMUSG00000027889	2061.19	2080.1	1695.97	2230.91	2309.1	2144.33	1831.75	1886.91	1256.25	2075.46	1779.81	0.221584	0.245021	0.954586	Ampd2	3	107981378	107993967	-	5224	protein_coding	adenosine monophosphate deaminase 2 [Source:MGI Symbol;Acc:MGI:88016]	-	2280	2138	1789	1967	2350	2500	1739	1697	1300	11.4577	11.6203	9.51045	12.4053	12.8418	11.939	10.2116	10.5217	7.02634
ENSMUSG00000087086	92.2112	15.5667	0	38.5618	71.7295	32.5938	16.8533	23.3501	0	43.6138	18.1993	1.26043	0.245119	0.95478	Gm13269	2	14745183	14771835	-	787	lncRNA	predicted gene 13269 [Source:MGI Symbol;Acc:MGI:3651949]	-	102	16	0	34	73	38	16	21	0	3.40244	0.577241	0	1.42334	2.64795	1.2046	0.623649	0.864271	0
ENSMUSG00000040467	0	0	0	0	0	3.43092	6.32	0	0	0	2.43773	-3.75009	0.245142	1	4921522P10Rik	8	8711801	8714728	+	2101	lncRNA	RIKEN cDNA 4921522P10 gene [Source:MGI Symbol;Acc:MGI:1913969]	-	0	0	0	0	0	4	6	0	0	0	0	0	0	0	0.0474971	0.0876033	0	0
ENSMUSG00000040536	0	0	0	0	0	3.43092	6.32	0	0	0	2.43773	-3.75009	0.245142	1	Necab1	4	14952245	15149794	-	5237	protein_coding	N-terminal EF-hand calcium binding protein 1 [Source:MGI Symbol;Acc:MGI:1916602]	-	0	0	0	0	0	4	6	0	0	0	0	0	0	0	0.0190551	0.035145	0	0
ENSMUSG00000020346	6389.69	6353.17	6137.34	5963.47	5070.2	7019.67	6657.06	7595.45	5664.71	5982.77	6734.22	-0.170652	0.245187	0.954863	Mgat1	11	49135018	49153857	+	4733	protein_coding	mannoside acetylglucosaminyltransferase 1 [Source:MGI Symbol;Acc:MGI:96973]	-	7068	6530	6474	5258	5160	8184	6320	6831	5862	39.2035	39.1732	37.9866	36.6007	31.1225	43.1382	40.9615	46.7469	34.9702
ENSMUSG00000095335	0	0	11.376	1.13417	0	0	0	0	0	2.50203	0	3.77774	0.245267	1	Igkv3-5	6	70640259	70640879	+	382	IG_V_gene	immunoglobulin kappa chain variable 3-5 [Source:MGI Symbol;Acc:MGI:1330854]	-	0	0	12	1	0	0	0	0	0	0	0	0.872393	0.0862466	0	0	0	0	0
ENSMUSG00000116439	0	0	0	0	1.96519	0	1.05333	0	13.5288	0.393038	3.64554	-3.17716	0.245298	1	Gm49528	16	14297762	14301610	-	780	unprocessed_pseudogene	predicted gene, 49528 [Source:MGI Symbol;Acc:MGI:6155229]	-	0	0	0	0	2	0	1	0	14	0	0	0	0	0.0731976	0	0.0393279	0	0.506784
ENSMUSG00000117849	0	0	0	0	0	0	4.21333	5.55954	0	0	2.44322	-3.74751	0.245475	1	Gm50355	18	82747904	82748106	-	203	processed_pseudogene	predicted gene, 50355 [Source:MGI Symbol;Acc:MGI:6303240]	-	0	0	0	0	0	0	4	5	0	0	0	0	0	0	0	0.604448	0.797773	0
ENSMUSG00000026074	12682.7	9112.37	7139.38	9527.03	10273	8691.39	9257.74	9058.72	6023.23	9746.9	8257.77	0.23922	0.245487	0.955844	Map4k4	1	39940073	40065470	+	9579	protein_coding	mitogen-activated protein kinase kinase kinase kinase 4 [Source:MGI Symbol;Acc:MGI:1349394]	-	14029	9366	7531	8400	10455	10133	8789	8147	6233	38.4478	27.7617	21.8337	28.8911	31.1577	26.3907	28.1459	27.5475	18.3724
ENSMUSG00000120036	75.0346	58.3752	85.3199	36.2935	55.0254	47.1752	44.24	65.6026	14.4952	62.0097	42.8782	0.536626	0.245606	0.95593	ENSMUSG00000120036	9	44515117	44515892	-	776	lncRNA	novel transcript	-	83	60	90	32	56	55	42	59	15	2.8079	2.19534	3.22088	1.35861	2.0601	1.76821	1.66029	2.46261	0.545781
ENSMUSG00000120017	0	5.83752	6.63599	0	0	0	0	0	0	2.4947	0	3.7738	0.24577	1	ENSMUSG00000120017	11	49130915	49134687	-	459	lncRNA	novel transcript	-	0	6	7	0	0	0	0	0	0	0	0.371151	0.423525	0	0	0	0	0	0
ENSMUSG00000033952	81.3628	97.292	66.3599	110.015	119.877	102.928	146.413	120.086	106.298	94.9812	118.931	-0.324705	0.245786	0.95593	Aspm	1	139382510	139421829	+	11590	protein_coding	abnormal spindle microtubule assembly [Source:MGI Symbol;Acc:MGI:1334448]	-	90	100	70	97	122	120	139	108	110	0.203856	0.244979	0.167729	0.275736	0.300495	0.258304	0.367897	0.301818	0.267978
ENSMUSG00000120630	14.4645	5.83752	5.68799	6.80502	0	24.0165	11.5867	4.44764	15.4615	6.55901	13.8781	-1.08302	0.245855	0.95593	ENSMUSG00000120630	3	123058447	123060305	+	1172	lncRNA	novel transcript	-	16	6	6	6	0	28	11	4	16	0.358391	0.145357	0.142173	0.168666	0	0.596023	0.287912	0.110545	0.385462
ENSMUSG00000020622	0	0	0	9.07336	1.96519	6.00412	0	5.55954	23.1923	2.20771	8.68899	-2.00141	0.245862	1	Nt5c1b	12	10419973	10440175	+	2741	protein_coding	5'-nucleotidase, cytosolic IB [Source:MGI Symbol;Acc:MGI:1918131]	-	0	0	0	8	2	7	0	5	24	0	0	0	0.0961581	0.0208297	0.0637121	0	0.0590835	0.247224
ENSMUSG00000043230	24.4088	39.8897	24.648	43.0985	9.82596	30.8783	11.5867	2.22382	19.3269	28.3742	16.0039	0.813953	0.245955	0.95593	Fam124b	1	80176423	80196190	-	3357	protein_coding	family with sequence similarity 124, member B [Source:MGI Symbol;Acc:MGI:3026880]	-	27	41	26	38	10	36	11	2	20	0.211143	0.346772	0.215088	0.372939	0.0850374	0.267537	0.100516	0.0192967	0.168216
ENSMUSG00000120572	3.61613	0	0	0	8.84337	0	0	0	0	2.4919	0	3.77217	0.245977	1	ENSMUSG00000120572	12	91661766	91662502	+	737	lncRNA	novel transcript, antisense to KO:Ston2and Ston2	-	4	0	0	0	9	0	0	0	0	0.142481	0	0	0	0.348607	0	0	0	0
ENSMUSG00000106683	3.61613	3.89168	5.68799	0	2.94779	2.57319	0	0	0	3.22872	0.643298	2.26712	0.246006	1	Gm43263	8	69926144	69927494	-	560	lncRNA	predicted gene 43263 [Source:MGI Symbol;Acc:MGI:5663400]	-	4	4	6	0	3	3	0	0	0	0.187516	0.202807	0.297548	0	0.152931	0.133649	0	0	0
ENSMUSG00000020440	4771.48	6534.13	6734.58	5398.65	7141.51	7152.62	5999.78	7594.34	7286.24	6116.07	7008.25	-0.196446	0.246033	0.95593	Arf5	6	28423559	28426601	+	1907	protein_coding	ADP-ribosylation factor 5 [Source:MGI Symbol;Acc:MGI:99434]	-	5278	6716	7104	4760	7268	8339	5696	6830	7540	72.6581	99.9935	103.454	82.2359	108.799	109.093	91.6251	116.005	111.637
ENSMUSG00000042333	12.6564	35.998	43.6079	19.2809	9.82596	28.3051	27.3867	47.8121	48.3172	24.2739	37.9553	-0.642788	0.246069	0.95593	Tnfrsf14	4	155006390	155013020	-	1438	protein_coding	tumor necrosis factor receptor superfamily, member 14 (herpesvirus entry mediator) [Source:MGI Symbol;Acc:MGI:2675303]	-	14	37	46	17	10	33	26	43	50	0.255584	0.730558	0.888368	0.389489	0.198519	0.572516	0.554638	0.968534	0.981749
ENSMUSG00000052221	9.94435	19.4584	15.168	0	15.7215	28.3051	11.5867	21.1263	28.9903	12.0585	22.5021	-0.896642	0.246071	0.95593	Ppp1r36	12	76464312	76486266	+	3347	protein_coding	protein phosphatase 1, regulatory subunit 36 [Source:MGI Symbol;Acc:MGI:2684916]	-	11	20	16	0	16	33	11	19	30	0.0862784	0.169663	0.132757	0	0.136466	0.245975	0.100817	0.183867	0.253078
ENSMUSG00000024302	463.768	622.669	291.984	492.23	259.405	443.447	223.307	266.858	390.403	426.011	331.004	0.362923	0.246078	0.95593	Dtna	18	23548192	23792772	+	16930	protein_coding	dystrobrevin alpha [Source:MGI Symbol;Acc:MGI:106039]	-	513	640	308	434	264	517	212	240	404	0.795473	1.07333	0.505229	0.844574	0.445152	0.761845	0.384126	0.459155	0.673773
ENSMUSG00000112373	0	0	5.68799	6.80502	0	0	0	0	0	2.4986	0	3.77108	0.246117	1	Gm18556	10	81891942	81893073	-	1031	processed_pseudogene	predicted gene, 18556 [Source:MGI Symbol;Acc:MGI:5010741]	-	0	0	6	6	0	0	0	0	0	0	0	0.161617	0.191733	0	0	0	0	0
ENSMUSG00000022800	4975.79	4624.29	3310.41	5180.89	5269.66	4400.16	4348.16	4075.15	3306.83	4672.21	4032.57	0.212362	0.24616	0.95593	Fyttd1	16	32697870	32729245	+	6633	protein_coding	forty-two-three domain containing 1 [Source:MGI Symbol;Acc:MGI:1917955]	-	5504	4753	3492	4568	5363	5130	4128	3665	3422	21.7838	20.3456	14.6204	22.6893	23.0813	19.2948	19.0908	17.8965	14.5666
ENSMUSG00000032528	1.80806	1.94584	5.68799	11.3417	0	6.00412	1.05333	15.5667	19.3269	4.15672	10.4878	-1.34778	0.24636	0.95593	Vipr1	9	121471782	121502020	+	5800	protein_coding	vasoactive intestinal peptide receptor 1 [Source:MGI Symbol;Acc:MGI:109272]	-	2	2	6	10	0	7	1	14	20	0.00905247	0.00979071	0.0287288	0.0568038	0	0.0301095	0.00528892	0.0781817	0.0973624
ENSMUSG00000031158	753.962	961.245	1136.65	1120.56	905.954	1022.42	918.506	1344.3	1282.34	975.674	1141.89	-0.227047	0.246364	0.95593	Timm17b	X	7765596	7774590	+	2557	protein_coding	translocase of inner mitochondrial membrane 17b [Source:MGI Symbol;Acc:MGI:1343176]	-	834	988	1199	988	922	1192	872	1209	1327	8.5625	10.9708	13.0221	12.7301	10.2935	11.63	10.4612	15.3144	14.6531
ENSMUSG00000057842	91.3072	79.7794	76.7879	146.308	89.4163	81.4845	61.0933	73.386	86.0047	96.7197	75.4921	0.353335	0.246396	0.95593	Zfp595	13	67461062	67480634	-	5440	protein_coding	zinc finger protein 595 [Source:MGI Symbol;Acc:MGI:3040707]	zf-C2H2	101	82	81	129	91	95	58	66	89	0.487403	0.427983	0.413504	0.781261	0.477534	0.43567	0.327058	0.392962	0.461934
ENSMUSG00000023067	853.406	1378.63	1525.33	1170.46	890.232	1368.94	1058.6	1475.5	1698.83	1163.61	1400.47	-0.267391	0.246396	0.95593	Cdkn1a	17	29309950	29319701	+	3553	protein_coding	cyclin-dependent kinase inhibitor 1A (P21) [Source:MGI Symbol;Acc:MGI:104556]	-	944	1417	1609	1032	906	1596	1005	1327	1758	6.97497	11.3237	12.5764	9.56951	7.27938	11.2065	8.67693	12.0971	13.9705
ENSMUSG00000026479	1106.53	1512.89	2248.65	1270.27	988.492	1607.39	1346.16	1660.08	2482.54	1425.37	1774.04	-0.315708	0.246424	0.95593	Lamc2	1	152998502	153062193	-	8039	protein_coding	laminin, gamma 2 [Source:MGI Symbol;Acc:MGI:99913]	-	1224	1555	2372	1120	1006	1874	1278	1493	2569	3.9971	5.49212	8.1942	4.59009	3.57238	5.81568	4.87668	6.01538	9.02301
ENSMUSG00000114789	7.23225	1.94584	7.58399	0	0	0	2.10667	0	0	3.35242	0.526666	2.6927	0.246467	1	Gm31577	14	7147889	7165343	+	4182	lncRNA	predicted gene, 31577 [Source:MGI Symbol;Acc:MGI:5590736]	-	8	2	8	0	0	0	2	0	0	0.0502194	0.0135787	0.0531251	0	0	0	0.0146704	0	0
ENSMUSG00000060679	906.744	1163.61	1211.54	1066.12	1409.04	1441.85	1259.79	1260.9	1307.46	1151.41	1317.5	-0.194615	0.246494	0.95593	Mrps9	1	42890393	42944843	+	5763	protein_coding	mitochondrial ribosomal protein S9 [Source:MGI Symbol;Acc:MGI:1916777]	-	1003	1196	1278	940	1434	1681	1196	1134	1353	4.56896	5.89243	6.15852	5.37384	7.10333	7.27699	6.36616	6.37338	6.62885
ENSMUSG00000079049	55.1459	62.2669	72.9959	18.1467	53.0602	49.7484	38.9733	21.1263	33.8221	52.3231	35.9175	0.541603	0.246514	0.95593	Serpinb1c	13	33065417	33082194	-	1633	protein_coding	serine (or cysteine) peptidase inhibitor, clade B, member 1c [Source:MGI Symbol;Acc:MGI:2445363]	-	61	64	77	16	54	58	37	19	35	0.980639	1.11277	1.30948	0.322804	0.943994	0.886083	0.695042	0.376854	0.605161
ENSMUSG00000022295	2628.02	3167.83	2527.36	2852.44	2978.25	2827.08	2980.93	3545.88	3346.45	2830.78	3175.09	-0.165517	0.246653	0.95593	Atp6v1c1	15	38662177	38692690	+	5601	protein_coding	ATPase, H+ transporting, lysosomal V1 subunit C1 [Source:MGI Symbol;Acc:MGI:1913585]	-	2907	3256	2666	2515	3031	3296	2830	3189	3463	13.6253	16.5056	13.2187	14.7937	15.4483	14.681	15.4994	18.4414	17.4573
ENSMUSG00000112030	8.13628	0.97292	1.896	11.3417	0	0	18.96	26.6858	5.79807	4.46938	12.861	-1.52647	0.246654	0.95593	Gm35189	12	77086371	77088975	-	789	lncRNA	predicted gene, 35189 [Source:MGI Symbol;Acc:MGI:5594348]	-	9	1	2	10	0	0	18	24	6	0.299454	0.0359861	0.0703959	0.417569	0	0	0.699827	0.985234	0.214715
ENSMUSG00000117842	0	0	0	0	0	0	0	0	9.66345	0	2.41586	-3.73812	0.246692	1	Gm41793	18	82730920	82744304	-	853	lncRNA	predicted gene, 41793 [Source:MGI Symbol;Acc:MGI:5624678]	-	0	0	0	0	0	0	0	0	10	0	0	0	0	0	0	0	0	0.331009
ENSMUSG00000111646	0	0	0	0	0	0	0	0	9.66345	0	2.41586	-3.73812	0.246692	1	Gm40621	10	29242736	29250941	+	1817	lncRNA	predicted gene, 40621 [Source:MGI Symbol;Acc:MGI:5623506]	-	0	0	0	0	0	0	0	0	10	0	0	0	0	0	0	0	0	0.155394
ENSMUSG00000113796	0	0	0	0	0	0	0	0	9.66345	0	2.41586	-3.73812	0.246692	1	Gm36426	13	70824835	70830085	-	1795	lncRNA	predicted gene, 36426 [Source:MGI Symbol;Acc:MGI:5595585]	-	0	0	0	0	0	0	0	0	10	0	0	0	0	0	0	0	0	0.157299
ENSMUSG00000050788	0	0	0	0	0	0	0	0	9.66345	0	2.41586	-3.73812	0.246692	1	Olfr419	1	174076080	174079627	-	2685	protein_coding	olfactory receptor 419 [Source:MGI Symbol;Acc:MGI:3030253]	-	0	0	0	0	0	0	0	0	10	0	0	0	0	0	0	0	0	0.105159
ENSMUSG00000102321	0	0	0	0	0	0	0	0	9.66345	0	2.41586	-3.73812	0.246692	1	Gm37792	1	32578109	32581521	+	3413	TEC	predicted gene, 37792 [Source:MGI Symbol;Acc:MGI:5611020]	-	0	0	0	0	0	0	0	0	10	0	0	0	0	0	0	0	0	0.0827281
ENSMUSG00000074155	0	0	0	0	0	0	0	0	9.66345	0	2.41586	-3.73812	0.246692	1	Klk5	7	43491395	43500605	+	1336	protein_coding	kallikrein related-peptidase 5 [Source:MGI Symbol;Acc:MGI:1915918]	-	0	0	0	0	0	0	0	0	10	0	0	0	0	0	0	0	0	0.21134
ENSMUSG00000058124	0	0	0	0	0	0	0	0	9.66345	0	2.41586	-3.73812	0.246692	1	H2-M10.3	17	36675895	36679309	-	1593	protein_coding	histocompatibility 2, M region locus 10.3 [Source:MGI Symbol;Acc:MGI:1276524]	-	0	0	0	0	0	0	0	0	10	0	0	0	0	0	0	0	0	0.177245
ENSMUSG00000073721	0	0	0	0	0	0	0	0	9.66345	0	2.41586	-3.73812	0.246692	1	Pramel15	4	144099330	144104503	-	1434	protein_coding	PRAME like 15 [Source:MGI Symbol;Acc:MGI:3712553]	-	0	0	0	0	0	0	0	0	10	0	0	0	0	0	0	0	0	0.196897
ENSMUSG00000073111	0	0	0	0	0	0	0	0	9.66345	0	2.41586	-3.73812	0.246692	1	Olfr446	6	42898311	42908075	+	4399	protein_coding	olfactory receptor 446 [Source:MGI Symbol;Acc:MGI:3030280]	-	0	0	0	0	0	0	0	0	10	0	0	0	0	0	0	0	0	0.0641852
ENSMUSG00000108861	0	0	0	0	0	0	0	0	9.66345	0	2.41586	-3.73812	0.246692	1	5930435M05Rik	7	82827778	82850794	-	3864	lncRNA	RIKEN cDNA 5930435M05 gene [Source:MGI Symbol;Acc:MGI:1925322]	-	0	0	0	0	0	0	0	0	10	0	0	0	0	0	0	0	0	0.0730722
ENSMUSG00000082400	0	0	0	0	0	0	0	0	9.66345	0	2.41586	-3.73812	0.246692	1	Gm16017	7	79062058	79062265	-	208	processed_pseudogene	predicted gene 16017 [Source:MGI Symbol;Acc:MGI:3802069]	-	0	0	0	0	0	0	0	0	10	0	0	0	0	0	0	0	0	1.35746
ENSMUSG00000117172	0	0	0	0	0	0	0	0	9.66345	0	2.41586	-3.73812	0.246692	1	A230051N06Rik	17	56548694	56549809	+	775	lncRNA	RIKEN cDNA A230051N06 gene [Source:MGI Symbol;Acc:MGI:2444339]	-	0	0	0	0	0	0	0	0	10	0	0	0	0	0	0	0	0	0.364324
ENSMUSG00000108481	0	0	0	0	0	0	0	0	9.66345	0	2.41586	-3.73812	0.246692	1	Gm33248	7	129269129	129295124	+	758	lncRNA	predicted gene, 33248 [Source:MGI Symbol;Acc:MGI:5592407]	-	0	0	0	0	0	0	0	0	10	0	0	0	0	0	0	0	0	0.372495
ENSMUSG00000109560	0	0	0	0	0	0	0	0	9.66345	0	2.41586	-3.73812	0.246692	1	Gm8463	7	100173223	100173835	+	613	processed_pseudogene	predicted gene 8463 [Source:MGI Symbol;Acc:MGI:3644490]	-	0	0	0	0	0	0	0	0	10	0	0	0	0	0	0	0	0	0.460605
ENSMUSG00000114815	0	0	0	0	0	0	0	0	9.66345	0	2.41586	-3.73812	0.246692	1	Gm41118	14	29457301	29467582	+	3425	lncRNA	predicted gene, 41118 [Source:MGI Symbol;Acc:MGI:5624003]	-	0	0	0	0	0	0	0	0	10	0	0	0	0	0	0	0	0	0.0824382
ENSMUSG00000082744	0	0	0	0	0	0	0	0	9.66345	0	2.41586	-3.73812	0.246692	1	Gm15625	9	55212572	55213664	+	1093	processed_pseudogene	predicted gene 15625 [Source:MGI Symbol;Acc:MGI:3783069]	-	0	0	0	0	0	0	0	0	10	0	0	0	0	0	0	0	0	0.258327
ENSMUSG00000100901	0	0	0	0	0	0	0	0	9.66345	0	2.41586	-3.73812	0.246692	1	Gm18829	1	59989562	59991623	-	1622	processed_pseudogene	predicted gene, 18829 [Source:MGI Symbol;Acc:MGI:5011014]	-	0	0	0	0	0	0	0	0	10	0	0	0	0	0	0	0	0	0.174076
ENSMUSG00000081257	0	0	0	0	0	0	0	0	9.66345	0	2.41586	-3.73812	0.246692	1	Gm13607	2	67912135	67912673	+	539	processed_pseudogene	predicted gene 13607 [Source:MGI Symbol;Acc:MGI:3649691]	-	0	0	0	0	0	0	0	0	10	0	0	0	0	0	0	0	0	0.523842
ENSMUSG00000044560	0	0	0	0	0	0	0	0	9.66345	0	2.41586	-3.73812	0.246692	1	Olfr1302	2	111607774	111613045	+	2729	protein_coding	olfactory receptor 1302 [Source:MGI Symbol;Acc:MGI:3031136]	-	0	0	0	0	0	0	0	0	10	0	0	0	0	0	0	0	0	0.103463
ENSMUSG00000005994	0	0	0	0	0	0	0	0	9.66345	0	2.41586	-3.73812	0.246692	1	Tyrp1	4	80752360	80769956	+	2828	protein_coding	tyrosinase-related protein 1 [Source:MGI Symbol;Acc:MGI:98881]	-	0	0	0	0	0	0	0	0	10	0	0	0	0	0	0	0	0	0.0998412
ENSMUSG00000077228	0	0	0	0	0	0	0	0	9.66345	0	2.41586	-3.73812	0.246692	1	Gm22273	5	62289696	62289827	-	132	snoRNA	predicted gene, 22273 [Source:MGI Symbol;Acc:MGI:5452050]	-	0	0	0	0	0	0	0	0	10	0	0	0	0	0	0	0	0	2.13902
ENSMUSG00000091794	0	0	0	0	0	0	0	0	9.66345	0	2.41586	-3.73812	0.246692	1	Vmn2r18	5	151484655	151529486	-	5032	protein_coding	vomeronasal 2, receptor 18 [Source:MGI Symbol;Acc:MGI:3645314]	-	0	0	0	0	0	0	0	0	10	0	0	0	0	0	0	0	0	0.0561111
ENSMUSG00000107935	0	0	0	0	0	0	0	0	9.66345	0	2.41586	-3.73812	0.246692	1	Gm4872	6	53198149	53201960	+	1299	lncRNA	predicted gene 4872 [Source:MGI Symbol;Acc:MGI:3779443]	-	0	0	0	0	0	0	0	0	10	0	0	0	0	0	0	0	0	0.21736
ENSMUSG00000072718	0	0	0	0	0	0	0	0	9.66345	0	2.41586	-3.73812	0.246692	1	Klra10	6	130246157	130258891	-	823	protein_coding	killer cell lectin-like receptor subfamily A, member 10 [Source:MGI Symbol;Acc:MGI:1321093]	-	0	0	0	0	0	0	0	0	10	0	0	0	0	0	0	0	0	0.343075
ENSMUSG00000108138	0	0	0	0	0	0	0	0	9.66345	0	2.41586	-3.73812	0.246692	1	Gm18485	6	116598372	116599485	-	1114	processed_pseudogene	predicted gene, 18485 [Source:MGI Symbol;Acc:MGI:5010670]	-	0	0	0	0	0	0	0	0	10	0	0	0	0	0	0	0	0	0.253457
ENSMUSG00000108340	0	0	0	0	0	0	0	0	9.66345	0	2.41586	-3.73812	0.246692	1	Gm44520	7	40923019	40923820	-	802	processed_pseudogene	predicted gene 44520 [Source:MGI Symbol;Acc:MGI:5753096]	-	0	0	0	0	0	0	0	0	10	0	0	0	0	0	0	0	0	0.352058
ENSMUSG00000051618	0	0	0	0	0	0	0	0	9.66345	0	2.41586	-3.73812	0.246692	1	Ubqln3	7	103789830	103792486	-	2376	protein_coding	ubiquilin 3 [Source:MGI Symbol;Acc:MGI:3045291]	-	0	0	0	0	0	0	0	0	10	0	0	0	0	0	0	0	0	0.118835
ENSMUSG00000111072	0	0	0	0	0	0	0	0	9.66345	0	2.41586	-3.73812	0.246692	1	Gm9068	10	47201314	47201768	-	455	processed_pseudogene	predicted gene 9068 [Source:MGI Symbol;Acc:MGI:3644660]	-	0	0	0	0	0	0	0	0	10	0	0	0	0	0	0	0	0	0.620551
ENSMUSG00000111950	0	0	0	0	0	0	0	0	9.66345	0	2.41586	-3.73812	0.246692	1	Gm48893	10	26571296	26618856	+	1458	lncRNA	predicted gene, 48893 [Source:MGI Symbol;Acc:MGI:6098656]	-	0	0	0	0	0	0	0	0	10	0	0	0	0	0	0	0	0	0.193656
ENSMUSG00002075052	0	0	0	0	0	0	0	0	9.66345	0	2.41586	-3.73812	0.246692	1	ENSMUSG00002075052	8	73295324	73295424	-	101	miRNA	-	-	0	0	0	0	0	0	0	0	10	0	0	0	0	0	0	0	0	2.79555
ENSMUSG00000110536	0	0	0	0	0	0	0	0	9.66345	0	2.41586	-3.73812	0.246692	1	Gm45850	8	69922721	69923058	+	338	processed_pseudogene	predicted gene 45850 [Source:MGI Symbol;Acc:MGI:5804965]	-	0	0	0	0	0	0	0	0	10	0	0	0	0	0	0	0	0	0.835358
ENSMUSG00000091221	0	0	0	0	0	0	0	0	9.66345	0	2.41586	-3.73812	0.246692	1	Gm3084	14	17713454	17714051	+	598	processed_pseudogene	predicted gene 3084 [Source:MGI Symbol;Acc:MGI:3781261]	-	0	0	0	0	0	0	0	0	10	0	0	0	0	0	0	0	0	0.472159
ENSMUSG00000111757	0	0	0	0	0	0	0	0	9.66345	0	2.41586	-3.73812	0.246692	1	Gm46124	9	83891192	83906870	-	1183	lncRNA	predicted gene, 46124 [Source:MGI Symbol;Acc:MGI:5825761]	-	0	0	0	0	0	0	0	0	10	0	0	0	0	0	0	0	0	0.238674
ENSMUSG00000059189	0	0	0	0	0	0	0	0	9.66345	0	2.41586	-3.73812	0.246692	1	Olfr913	9	38504055	38507579	+	2441	protein_coding	olfactory receptor 913 [Source:MGI Symbol;Acc:MGI:3030747]	-	0	0	0	0	0	0	0	0	10	0	0	0	0	0	0	0	0	0.11567
ENSMUSG00000058728	0	0	0	0	0	0	0	0	9.66345	0	2.41586	-3.73812	0.246692	1	Cd300c	11	114846942	114859983	-	1071	protein_coding	CD300C molecule [Source:MGI Symbol;Acc:MGI:3032626]	-	0	0	0	0	0	0	0	0	10	0	0	0	0	0	0	0	0	0.263633
ENSMUSG00000083527	0	0	0	0	0	0	0	0	9.66345	0	2.41586	-3.73812	0.246692	1	Gm12001	11	12075090	12077998	-	913	processed_pseudogene	predicted gene 12001 [Source:MGI Symbol;Acc:MGI:3651522]	-	0	0	0	0	0	0	0	0	10	0	0	0	0	0	0	0	0	0.309256
ENSMUSG00000010517	1853.26	1633.53	1582.21	1992.74	2081.14	2175.21	2061.37	2107.07	1881.47	1828.58	2056.28	-0.16946	0.246776	0.95593	Faf1	4	109533785	109821157	+	5093	protein_coding	Fas-associated factor 1 [Source:MGI Symbol;Acc:MGI:109419]	-	2050	1679	1669	1757	2118	2536	1957	1895	1947	10.5668	9.36028	9.10074	11.3659	11.8717	12.4225	11.7872	12.0515	10.794
ENSMUSG00000005696	0	5.83752	0	0	0	0	12.64	2.22382	9.66345	1.1675	6.13182	-2.38775	0.246794	1	Sh2d1a	X	41591330	41618207	+	5505	protein_coding	SH2 domain containing 1A [Source:MGI Symbol;Acc:MGI:1328352]	-	0	6	0	0	0	0	12	2	10	0	0.0309461	0	0	0	0	0.0668681	0.0117673	0.0512899
ENSMUSG00000086487	0	2.91876	9.47999	0	0	0	0	0	0	2.47975	0	3.76546	0.246836	1	Gm11638	11	105254078	105281468	+	1615	lncRNA	predicted gene 11638 [Source:MGI Symbol;Acc:MGI:3651788]	-	0	3	10	0	0	0	0	0	0	0	0.0527425	0.171958	0	0	0	0	0	0
ENSMUSG00000023953	203.407	219.88	170.64	296.018	301.657	233.303	274.92	300.215	352.716	238.32	290.289	-0.285252	0.246948	0.95593	Polh	17	46482281	46513571	-	5950	protein_coding	polymerase (DNA directed), eta (RAD 30 related) [Source:MGI Symbol;Acc:MGI:1891457]	-	225	226	180	261	307	272	261	270	365	0.992729	1.07846	0.840136	1.4452	1.47293	1.14047	1.34561	1.46978	1.73207
ENSMUSG00000030590	168.15	107.021	165.9	149.71	176.867	106.359	161.16	138.989	84.072	153.53	122.645	0.326386	0.246979	0.95593	Fam98c	7	28851935	28855659	-	2713	protein_coding	family with sequence similarity 98, member C [Source:MGI Symbol;Acc:MGI:1921083]	-	186	110	175	132	180	124	153	125	87	1.79982	1.15121	1.79136	1.60298	1.89402	1.14026	1.72996	1.49233	0.905438
ENSMUSG00000061718	12.6564	13.6209	9.47999	1.13417	0	12.0082	8.42666	33.3573	11.5961	7.37829	16.3471	-1.13733	0.247003	0.95593	Ppp1r1b	11	98239230	98248622	+	2928	protein_coding	protein phosphatase 1, regulatory inhibitor subunit 1B [Source:MGI Symbol;Acc:MGI:94860]	-	14	14	10	1	0	14	8	30	12	0.125523	0.135759	0.0948469	0.0112521	0	0.119286	0.0838135	0.33186	0.115718
ENSMUSG00000017723	1842.42	1339.71	8484.59	3316.31	4713.51	3324.57	5701.69	5879.77	7331.66	3939.31	5559.42	-0.49697	0.247015	0.95593	Wfdc2	2	164404333	164410430	+	1140	protein_coding	WAP four-disulfide core domain 2 [Source:MGI Symbol;Acc:MGI:1914951]	-	2038	1377	8950	2924	4797	3876	5413	5288	7587	46.9315	34.2958	218.028	84.5041	120.123	84.8226	145.656	150.242	187.912
ENSMUSG00000028218	413.142	423.22	388.679	248.383	423.499	458.886	364.453	469.226	516.028	379.385	452.148	-0.252431	0.247027	0.95593	Cibar1	4	12153409	12172015	-	4683	protein_coding	CBY1 interacting BAR domain containing 1 [Source:MGI Symbol;Acc:MGI:1915349]	-	457	435	410	219	431	535	346	422	534	2.56187	2.63741	2.43139	1.54072	2.62733	2.85012	2.26646	2.91873	3.21963
ENSMUSG00000031495	0.904031	0	9.47999	0	0	0	0	8.89527	32.8557	2.0768	10.4377	-2.32267	0.247058	0.95593	Cd209d	8	3921824	3928555	-	919	protein_coding	CD209d antigen [Source:MGI Symbol;Acc:MGI:2157947]	-	1	0	10	0	0	0	0	8	34	0.028566	0	0.302189	0	0	0	0	0.281955	1.04461
ENSMUSG00000034799	132.893	160.532	196.236	78.2578	89.4163	104.643	85.32	127.87	84.072	131.467	100.476	0.389962	0.247208	0.95593	Unc13a	8	72077061	72124401	-	12623	protein_coding	unc-13 homolog A [Source:MGI Symbol;Acc:MGI:3051532]	-	147	165	207	69	91	122	81	115	87	0.305717	0.371136	0.455409	0.180091	0.205798	0.241118	0.196842	0.29508	0.194601
ENSMUSG00000023973	1342.49	1407.81	1797.41	1810.14	1400.2	1838.98	1484.15	1956.96	1830.26	1551.61	1777.58	-0.196365	0.247223	0.95593	Cnpy3	17	47046631	47063140	-	2659	protein_coding	canopy FGF signaling regulator 3 [Source:MGI Symbol;Acc:MGI:1919279]	-	1485	1447	1896	1596	1425	2144	1409	1760	1894	14.6613	15.4512	19.8022	19.7751	15.2988	20.1159	16.255	21.4388	20.1118
ENSMUSG00000012848	10686.6	12740.4	19474.7	13781.3	14527.7	15331.1	14654	17279.1	19426.4	14242.1	16672.6	-0.227317	0.247333	0.95593	Rps5	7	12656217	12660613	+	1734	protein_coding	ribosomal protein S5 [Source:MGI Symbol;Acc:MGI:1097682]	-	11821	13095	20543	12151	14785	17874	13912	15540	20103	178.966	214.422	329.01	230.87	243.407	257.161	246.114	290.273	327.341
ENSMUSG00000099974	25.3129	12.648	53.0879	46.501	7.86077	25.7319	30.5467	62.2669	71.5095	29.0821	47.5138	-0.708849	0.247348	0.95593	Bcl2a1d	9	88605338	88613967	-	863	protein_coding	B cell leukemia/lymphoma 2 related protein A1d [Source:MGI Symbol;Acc:MGI:1278325]	-	28	13	56	41	8	30	29	56	74	0.851751	0.427705	1.80207	1.56523	0.264631	0.867248	1.03082	2.10176	2.42109
ENSMUSG00000025955	4.52016	2.91876	0	0	0	3.43092	6.32	6.67145	3.86538	1.48778	5.07194	-1.74598	0.247404	1	Akr1cl	1	65051848	65071918	-	4209	protein_coding	aldo-keto reductase family 1, member C-like [Source:MGI Symbol;Acc:MGI:1918111]	-	5	3	0	0	0	4	6	6	4	0.0311858	0.0202374	0	0	0	0.023709	0.0437288	0.0461719	0.0268331
ENSMUSG00000036295	11.7524	19.4584	30.336	0	19.6519	39.4556	14.7467	12.231	59.9134	16.2397	31.5867	-0.958578	0.247433	0.95593	Lrrn3	12	41501667	41536430	-	3865	protein_coding	leucine rich repeat protein 3, neuronal [Source:MGI Symbol;Acc:MGI:106036]	-	13	20	32	0	20	46	14	11	62	0.0882997	0.146924	0.229929	0	0.147721	0.296921	0.111115	0.0921825	0.45293
ENSMUSG00000072683	0	0	0	4.53668	7.86077	0	0	0	0	2.47949	0	3.76061	0.247458	1	Gm7457	6	142759957	142779220	+	3950	lncRNA	predicted gene 7457 [Source:MGI Symbol;Acc:MGI:3648132]	-	0	0	0	4	8	0	0	0	0	0	0	0	0.0333632	0.0578169	0	0	0	0
ENSMUSG00000067173	0	0	0	4.53668	7.86077	0	0	0	0	2.47949	0	3.76061	0.247458	1	Mrgpra4	7	47630585	47631843	-	1259	protein_coding	MAS-related GPR, member A4 [Source:MGI Symbol;Acc:MGI:3033100]	-	0	0	0	4	8	0	0	0	0	0	0	0	0.104674	0.181395	0	0	0	0
ENSMUSG00000021457	433.031	581.806	537.515	378.813	398.934	458.028	405.533	389.168	327.591	466.02	395.08	0.238314	0.247541	0.95593	Syk	13	52737209	52802828	+	9362	protein_coding	spleen tyrosine kinase [Source:MGI Symbol;Acc:MGI:99515]	-	479	598	567	334	406	534	385	350	339	1.34317	1.81361	1.68193	1.17539	1.238	1.423	1.2615	1.21089	1.0224
ENSMUSG00000036737	3970.51	4117.4	2966.29	3480.77	3941.19	3628.2	3073.63	2916.54	3422.79	3695.23	3260.29	0.180552	0.247542	0.95593	Oxsr1	9	119067498	119151493	-	5350	protein_coding	oxidative-stress responsive 1 [Source:MGI Symbol;Acc:MGI:1917378]	-	4392	4232	3129	3069	4011	4230	2918	2623	3542	21.5513	22.4597	16.2422	18.8994	21.4023	19.7251	16.7312	15.88	18.6932
ENSMUSG00000111067	0	0.97292	11.376	0	0	0	0	0	0	2.46978	0	3.75987	0.247552	1	Gm48714	10	19748753	19750193	-	1441	TEC	predicted gene, 48714 [Source:MGI Symbol;Acc:MGI:6098361]	-	0	1	12	0	0	0	0	0	0	0	0.0197037	0.231266	0	0	0	0	0	0
ENSMUSG00000027230	3579.06	2420.62	3153.99	2795.73	1459.16	3336.57	3998.45	3048.85	2725.09	2681.71	3277.24	-0.289277	0.247559	0.95593	Creb3l1	2	91812673	91854847	-	2603	protein_coding	cAMP responsive element binding protein 3-like 1 [Source:MGI Symbol;Acc:MGI:1347062]	TF_bZIP	3959	2488	3327	2465	1485	3890	3796	2742	2820	39.9279	27.1386	35.4955	31.1995	16.286	37.2828	44.735	34.1192	30.5889
ENSMUSG00000109383	0	0	0	0	0	0	6.32	3.33573	0	0	2.41393	-3.73081	0.247642	1	Gm36584	7	82501706	82516282	-	708	lncRNA	predicted gene, 36584 [Source:MGI Symbol;Acc:MGI:5595743]	-	0	0	0	0	0	0	6	3	0	0	0	0	0	0	0	0.259964	0.137244	0
ENSMUSG00000018858	431.223	777.363	894.911	669.161	723.191	753.946	744.706	879.52	974.076	699.17	838.062	-0.261445	0.247676	0.95593	Mrpl58	11	115294578	115303500	+	3332	protein_coding	mitochondrial ribosomal protein L58 [Source:MGI Symbol;Acc:MGI:1915822]	-	477	799	944	590	736	879	707	791	1008	3.75819	6.80854	7.86794	5.83381	6.30572	6.58138	6.50893	7.68912	8.54171
ENSMUSG00000083716	81.3628	144.965	171.588	104.344	129.703	123.513	163.267	179.017	169.11	126.392	158.727	-0.32711	0.247696	0.95593	Gm13436	2	36697838	36698404	-	567	processed_pseudogene	predicted gene 13436 [Source:MGI Symbol;Acc:MGI:3651005]	-	90	149	181	92	132	144	155	161	175	4.16701	7.46131	8.86522	5.34577	6.64588	6.33596	8.38579	9.19704	8.71453
ENSMUSG00000030515	17.1766	19.4584	32.232	35.1593	25.5475	20.5855	30.5467	43.3644	57.0143	25.9147	37.8777	-0.548692	0.247733	0.95593	Tarsl2	7	65294646	65341839	+	6741	protein_coding	threonyl-tRNA synthetase-like 2 [Source:MGI Symbol;Acc:MGI:2444486]	-	19	20	34	31	26	24	29	39	59	0.0739937	0.0842399	0.140071	0.15151	0.110106	0.0888218	0.131968	0.18739	0.247125
ENSMUSG00000039630	13385.1	12786.1	12122.1	13086.1	14365.6	11761.2	12296.6	12950.4	10568.9	13149	11894.3	0.144712	0.24779	0.95593	Hnrnpu	1	178148673	178165362	-	11599	protein_coding	heterogeneous nuclear ribonucleoprotein U [Source:MGI Symbol;Acc:MGI:1858195]	-	14806	13142	12787	11538	14620	13712	11674	11647	10937	33.5106	32.1701	30.6156	32.7729	35.9823	29.4926	30.8741	32.5236	26.6236
ENSMUSG00000030774	716.897	450.462	919.559	407.167	394.021	326.796	487.693	372.489	617.494	577.621	451.118	0.357112	0.247822	0.95593	Pak1	7	97437748	97561588	+	3943	protein_coding	p21 (RAC1) activated kinase 1 [Source:MGI Symbol;Acc:MGI:1339975]	-	793	463	970	359	401	381	463	335	639	5.27973	3.334	6.83186	2.99967	2.90321	2.41063	3.60205	2.75184	4.57576
ENSMUSG00000079523	47385.7	66986.5	68756.5	50413.9	69666.1	63047.5	61917	89259.6	68383.4	60641.7	70651.9	-0.220411	0.24784	0.95593	Tmsb10	6	72934330	72935731	-	1276	protein_coding	thymosin, beta 10 [Source:MGI Symbol;Acc:MGI:109146]	-	52416	68851	72528	44450	70900	73505	58782	80276	70765	1078.4	1532.05	1578.52	1147.69	1586.2	1437.14	1413.15	2037.7	1565.87
ENSMUSG00000070858	37.9693	135.236	51.1919	74.8552	56.008	91.7772	96.9066	81.1693	120.793	71.0521	97.6616	-0.460408	0.247841	0.95593	Gm1673	5	34140777	34142357	+	669	protein_coding	predicted gene 1673 [Source:MGI Symbol;Acc:MGI:2686519]	-	42	139	54	66	57	107	92	73	125	1.64812	5.8993	2.24162	3.2503	2.43226	3.99016	4.21849	3.53429	5.27561
ENSMUSG00000105095	10.8484	13.6209	22.752	2.26834	10.8086	0	6.32	0	12.5625	12.0596	4.72062	1.35546	0.247883	0.95593	8430422M14Rik	3	36009585	36010406	-	822	TEC	RIKEN cDNA 8430422M14 gene [Source:MGI Symbol;Acc:MGI:1925753]	-	12	14	24	2	11	0	6	0	13	0.383243	0.48358	0.810837	0.080161	0.382017	0	0.223911	0	0.44654
ENSMUSG00000019301	1.80806	4.8646	16.116	0	0	1.71546	2.10667	0	0	4.55773	0.955532	2.2464	0.247895	1	Hsd17b1	11	100969237	100971353	+	1339	protein_coding	hydroxysteroid (17-beta) dehydrogenase 1 [Source:MGI Symbol;Acc:MGI:105077]	-	2	5	17	0	0	2	2	0	0	0.0392116	0.106023	0.352584	0	0	0.0372634	0.0458189	0	0
ENSMUSG00000104141	0	0	12.324	0	0	0	0	0	0	2.4648	0	3.75707	0.247912	1	Gm6140	3	4955326	4956291	-	966	processed_pseudogene	predicted gene 6140 [Source:MGI Symbol;Acc:MGI:3649056]	-	0	0	13	0	0	0	0	0	0	0	0	0.373732	0	0	0	0	0	0
ENSMUSG00000112488	0	0	12.324	0	0	0	0	0	0	2.4648	0	3.75707	0.247912	1	Gm33981	10	96739020	96794733	-	660	lncRNA	predicted gene, 33981 [Source:MGI Symbol;Acc:MGI:5593140]	-	0	0	13	0	0	0	0	0	0	0	0	0.547008	0	0	0	0	0	0
ENSMUSG00000086039	6.32822	0	0.947999	2.26834	2.94779	0	1.05333	0	0.966345	2.49847	0.504919	2.30874	0.247944	1	Gm12227	11	54619503	54625149	+	563	lncRNA	predicted gene 12227 [Source:MGI Symbol;Acc:MGI:3649740]	-	7	0	1	2	3	0	1	0	1	0.326404	0	0.0493271	0.117038	0.152116	0	0.0544863	0	0.0501511
ENSMUSG00000109255	1.80806	1.94584	0.947999	0	0	1.71546	0	11.1191	2.89903	0.94038	3.9334	-2.03855	0.247961	1	Gm7407	8	4089854	4090421	-	568	processed_pseudogene	predicted gene 7407 [Source:MGI Symbol;Acc:MGI:3647246]	-	2	2	1	0	0	2	0	10	3	0.0924372	0.0999755	0.0488929	0	0	0.0878445	0	0.570239	0.149129
ENSMUSG00000113371	8.13628	13.6209	13.272	9.07336	6.87817	5.14639	11.5867	2.22382	0	10.1961	4.73922	1.10864	0.247961	0.95593	Gm48588	13	13379461	13382135	+	252	unprocessed_pseudogene	predicted gene, 48588 [Source:MGI Symbol;Acc:MGI:6098160]	-	9	14	14	8	7	6	11	2	0	0.937578	1.57739	1.54284	1.04591	0.792974	0.593996	1.33902	0.25706	0
ENSMUSG00000034462	1460.91	999.188	964.115	1043.44	608.227	1012.98	871.106	893.975	442.586	1015.18	805.162	0.334445	0.247991	0.95593	Pkd2	5	104607316	104653685	+	10169	protein_coding	polycystin 2, transient receptor potential cation channel [Source:MGI Symbol;Acc:MGI:1099818]	-	1616	1027	1017	920	619	1181	827	804	458	4.17185	2.8675	2.77739	2.98068	1.7377	2.89737	2.49472	2.56084	1.27168
ENSMUSG00000028358	43.3935	81.7252	251.22	39.696	65.8339	31.7361	60.04	33.3573	114.995	96.3737	60.0321	0.683505	0.248006	0.95593	Zfp618	4	62883810	63057945	+	9352	protein_coding	zinc finger protein 618 [Source:MGI Symbol;Acc:MGI:1919950]	zf-C2H2	48	84	265	35	67	37	57	30	119	0.134742	0.255027	0.786929	0.123302	0.204518	0.0987029	0.186967	0.103902	0.359279
ENSMUSG00000027424	321.835	279.228	299.568	412.838	373.387	319.934	368.666	235.725	168.144	337.371	273.117	0.304171	0.248018	0.95593	Mgme1	2	144112583	144123147	+	3348	protein_coding	mitochondrial genome maintenance exonuclease 1 [Source:MGI Symbol;Acc:MGI:1921778]	-	356	287	316	364	380	373	350	212	174	2.79145	2.43393	2.62117	3.58196	3.24011	2.77943	3.20684	2.05095	1.46741
ENSMUSG00000086513	8.13628	2.91876	20.856	10.2075	5.89558	6.00412	8.42666	2.22382	0	9.60283	4.16365	1.20399	0.24803	0.95593	Gvin-ps1	7	105473430	105480722	-	7293	unprocessed_pseudogene	GTPase, very large interferon inducible, pseudogene 1 [Source:MGI Symbol;Acc:MGI:1924950]	-	9	3	22	9	6	7	8	2	0	0.0323968	0.0116796	0.0837743	0.0406576	0.0234859	0.0239455	0.0336495	0.00888237	0
ENSMUSG00000026083	4946.86	5770.39	4585.47	5474.64	5563.46	6249.43	5249.81	7479.81	5092.64	5268.16	6017.92	-0.191951	0.248069	0.95593	Eif5b	1	38037091	38094660	+	9753	protein_coding	eukaryotic translation initiation factor 5B [Source:MGI Symbol;Acc:MGI:2441772]	-	5472	5931	4837	4827	5662	7286	4984	6727	5270	14.729	17.2664	13.7731	16.3059	16.5727	18.6373	15.676	22.3403	15.2567
ENSMUSG00000114005	0	0	0	0	0	5.14639	0	4.44764	0	0	2.39851	-3.72723	0.248107	1	Gm24474	12	70696719	70795623	+	3069	lncRNA	predicted gene, 24474 [Source:MGI Symbol;Acc:MGI:5454251]	-	0	0	0	0	0	6	0	4	0	0	0	0	0	0	0.0487739	0	0.0422151	0
ENSMUSG00000029507	621.974	712.177	681.611	643.075	764.46	791.686	748.92	730.524	790.47	684.659	765.4	-0.161063	0.248121	0.95593	Pus1	5	110921533	110928525	-	2180	protein_coding	pseudouridine synthase 1 [Source:MGI Symbol;Acc:MGI:1929237]	-	688	732	719	567	778	923	711	657	818	8.28509	9.53381	9.15939	8.56903	10.1879	10.5628	10.0048	9.76144	10.5946
ENSMUSG00000020364	299.234	269.499	228.468	682.771	583.662	469.179	291.773	161.227	289.903	412.727	303.021	0.444167	0.248122	0.95593	Zfp354a	11	50950084	50963626	+	4318	protein_coding	zinc finger protein 354A [Source:MGI Symbol;Acc:MGI:103172]	zf-C2H2	331	277	241	602	594	547	277	145	300	2.01238	1.82142	1.54999	4.59324	3.92704	3.16037	1.96785	1.08765	1.96168
ENSMUSG00000067586	86.787	180.963	208.56	139.503	91.3814	235.018	210.667	92.2884	220.327	141.439	189.575	-0.42393	0.248152	0.95593	S1pr3	13	51562675	51576833	+	4463	protein_coding	sphingosine-1-phosphate receptor 3 [Source:MGI Symbol;Acc:MGI:1339365]	-	96	186	220	123	93	274	200	83	228	0.564689	1.18331	1.36896	0.907995	0.594864	1.53164	1.37467	0.60236	1.44244
ENSMUSG00000075389	35.2572	59.3481	184.86	41.9643	42.2516	54.8948	61.0933	25.5739	46.3846	72.7362	46.9866	0.629973	0.248171	0.95593	2810410L24Rik	11	120076226	120080814	-	4394	lncRNA	RIKEN cDNA 2810410L24 gene [Source:MGI Symbol;Acc:MGI:1923627]	-	39	61	195	37	43	64	58	23	48	0.233007	0.394168	1.23245	0.277426	0.279364	0.363373	0.404914	0.16954	0.30844
ENSMUSG00000082990	4.52016	7.78336	0	0	0	0	0	0	0	2.4607	0	3.7547	0.248216	1	Gm14052	2	131941789	131942819	+	1031	processed_pseudogene	predicted gene 14052 [Source:MGI Symbol;Acc:MGI:3650009]	-	5	8	0	0	0	0	0	0	0	0.127314	0.220315	0	0	0	0	0	0	0
ENSMUSG00000024072	1987.97	1920.54	1250.41	2035.84	2127.32	2195.79	2080.33	2314.99	2048.65	1864.42	2159.94	-0.21233	0.24824	0.95593	Yipf4	17	74796488	74807272	+	2572	protein_coding	Yip1 domain family, member 4 [Source:MGI Symbol;Acc:MGI:1915114]	-	2199	1974	1319	1795	2165	2560	1975	2082	2120	22.445	21.7916	14.2419	22.9932	24.0297	24.8314	23.5555	26.2189	23.2731
ENSMUSG00000023972	388.734	480.622	807.695	628.33	434.308	708.486	731.013	405.847	910.297	547.938	688.911	-0.330828	0.248388	0.95593	Ptk7	17	46875397	46940430	-	5384	protein_coding	PTK7 protein tyrosine kinase 7 [Source:MGI Symbol;Acc:MGI:1918711]	-	430	494	852	554	442	826	694	365	942	2.09666	2.60516	4.39469	3.39008	2.34357	3.82744	3.95412	2.1958	4.94009
ENSMUSG00000003309	1754.72	2029.51	2673.36	1854.37	2014.32	2224.1	2582.77	2059.26	2640.05	2065.26	2376.54	-0.202509	0.248442	0.95593	Ap1m2	9	21205571	21223633	-	3140	protein_coding	adaptor protein complex AP-1, mu 2 subunit [Source:MGI Symbol;Acc:MGI:1336974]	-	1941	2086	2820	1635	2050	2593	2452	1852	2732	16.2279	18.8624	24.941	17.1551	18.6374	20.6018	23.9544	19.1037	24.5663
ENSMUSG00000030579	182.614	185.828	475.895	317.568	109.068	183.554	204.347	467.002	600.1	254.195	363.751	-0.516923	0.248451	0.95593	Tyrobp	7	30113185	30117010	+	667	protein_coding	TYRO protein tyrosine kinase binding protein [Source:MGI Symbol;Acc:MGI:1277211]	-	202	191	502	280	111	214	194	420	621	7.95043	8.13054	20.9012	13.8305	4.75071	8.00425	8.92218	20.3952	26.2878
ENSMUSG00000048076	14136.3	14139.4	14693	15998.6	14966.9	15136.4	15427.1	17611.5	16803.8	14786.9	16244.7	-0.135652	0.24849	0.95593	Arf1	11	59102238	59119096	-	2089	protein_coding	ADP-ribosylation factor 1 [Source:MGI Symbol;Acc:MGI:99431]	-	15637	14533	15499	14106	15232	17647	14646	15839	17389	196.508	197.528	206.044	222.47	208.152	210.749	215.068	245.581	235.031
ENSMUSG00000056350	0.904031	0	11.376	0	0	0	0	0	0	2.456	0	3.75211	0.24855	1	Krtap13-1	16	88525750	88526499	+	750	protein_coding	keratin associated protein 13-1 [Source:MGI Symbol;Acc:MGI:2146359]	-	1	0	12	0	0	0	0	0	0	0.0350029	0	0.444339	0	0	0	0	0	0
ENSMUSG00000111645	0.904031	0	11.376	0	0	0	0	0	0	2.456	0	3.75211	0.24855	1	Gm32171	9	33062588	33173812	+	1043	lncRNA	predicted gene, 32171 [Source:MGI Symbol;Acc:MGI:5591330]	-	1	0	12	0	0	0	0	0	0	0.0251699	0	0.319515	0	0	0	0	0	0
ENSMUSG00000021669	1568.49	1318.31	1695.02	1591.24	1372.69	1249.71	1467.29	1264.24	1391.54	1509.15	1343.2	0.168133	0.248551	0.95593	Cert1	13	96679126	96776675	+	8236	protein_coding	ceramide transporter 1 [Source:MGI Symbol;Acc:MGI:1915268]	-	1735	1355	1788	1403	1397	1457	1393	1137	1440	5.5303	4.67127	6.029	5.61237	4.84219	4.41343	5.18836	4.47146	4.93668
ENSMUSG00000042854	168.15	264.634	236.052	156.516	256.458	248.742	248.587	222.382	337.254	216.362	264.241	-0.288275	0.248571	0.95593	Trp53rkb	2	166634451	166641425	+	5755	protein_coding	transformation related protein 53 regulating kinase B [Source:MGI Symbol;Acc:MGI:1914050]	-	186	272	249	138	261	290	236	200	349	0.848463	1.34195	1.20157	0.790021	1.29466	1.25715	1.25795	1.12562	1.71226
ENSMUSG00000030666	0	7.78336	0	4.53668	0	0	0	0	0	2.46401	0	3.75188	0.248579	1	Calcb	7	114317878	114322600	+	1264	protein_coding	calcitonin-related polypeptide, beta [Source:MGI Symbol;Acc:MGI:2151254]	-	0	8	0	4	0	0	0	0	0	0	0.179703	0	0.10426	0	0	0	0	0
ENSMUSG00000029370	1827.95	1442.84	946.103	1440.4	2242.28	1643.41	1311.4	1227.55	957.648	1579.92	1285	0.297966	0.248617	0.95593	Rassf6	5	90750935	90788516	-	4260	protein_coding	Ras association (RalGDS/AF-6) domain family member 6 [Source:MGI Symbol;Acc:MGI:1920496]	-	2022	1483	998	1270	2282	1916	1245	1104	991	12.4605	9.88425	6.50601	9.82198	15.2921	11.2207	8.9651	8.39392	6.5683
ENSMUSG00000002833	2218.49	2107.34	1837.22	2080.07	2639.25	1900.73	1962.36	2091.5	1746.19	2176.48	1925.19	0.177119	0.248619	0.95593	Hdgfl2	17	56386634	56407607	+	4876	protein_coding	HDGF like 2 [Source:MGI Symbol;Acc:MGI:1194492]	-	2454	2166	1938	1834	2686	2216	1863	1881	1807	13.2122	12.6127	11.0378	12.392	15.7255	11.3381	11.7205	12.4948	10.4637
ENSMUSG00000045404	5.42419	4.8646	0	0	0	4.28866	0	20.0144	7.73076	2.05776	8.00844	-1.94659	0.248638	1	Kcnk13	12	99930758	100028941	+	3112	protein_coding	potassium channel, subfamily K, member 13 [Source:MGI Symbol;Acc:MGI:2384976]	-	6	5	0	0	0	5	0	18	8	0.0506147	0.0456186	0	0	0	0.0400833	0	0.187343	0.0725838
ENSMUSG00000035245	1953.61	1550.83	1557.56	1778.38	1660.59	1456.43	1585.27	1691.21	1292.97	1700.19	1506.47	0.17479	0.248649	0.95593	Eogt	6	97086985	97126143	-	4900	protein_coding	EGF domain-specific O-linked N-acetylglucosamine (GlcNAc) transferase [Source:MGI Symbol;Acc:MGI:2141669]	-	2161	1594	1643	1568	1690	1698	1505	1521	1338	11.5777	9.23643	9.31184	10.5428	9.84583	8.64519	9.42184	10.054	7.70991
ENSMUSG00000051242	0	0	1.896	20.4151	0	3.43092	0	8.89527	57.0143	4.46221	17.3351	-1.97152	0.248673	0.95593	Pcdhb9	18	37533908	37536962	+	3055	protein_coding	protocadherin beta 9 [Source:MGI Symbol;Acc:MGI:2136744]	-	0	0	2	18	0	4	0	8	59	0	0	0.0181808	0.194118	0	0.0326649	0	0.0848172	0.545293
ENSMUSG00000015790	1313.56	1663.69	1587.9	1150.05	1631.11	1637.41	1622.13	1682.32	1745.22	1469.26	1671.77	-0.186079	0.248742	0.95593	Surf1	2	26803393	26806542	-	1753	protein_coding	surfeit gene 1 [Source:MGI Symbol;Acc:MGI:98443]	-	1453	1710	1675	1014	1660	1909	1540	1513	1806	21.7595	27.6966	26.5355	19.0573	27.0326	27.1679	26.9485	27.9552	29.0887
ENSMUSG00000041075	1807.16	1540.13	758.399	1300.89	1815.84	1466.72	1188.16	1134.15	883.239	1444.48	1168.07	0.306357	0.248752	0.95593	Fzd7	1	59521583	59526114	+	4532	protein_coding	frizzled class receptor 7 [Source:MGI Symbol;Acc:MGI:108570]	-	1999	1583	800	1147	1848	1710	1128	1020	914	11.5795	9.91752	4.90224	8.33832	11.6406	9.41324	7.6351	7.2898	5.69437
ENSMUSG00000018736	3132.47	3211.61	2849.68	2968.12	2862.3	3190.76	2442.68	2602.98	2519.26	3004.84	2688.92	0.160065	0.248838	0.95593	Ndel1	11	68712260	68762684	-	3253	protein_coding	nudE neurodevelopment protein 1 like 1 [Source:MGI Symbol;Acc:MGI:1932915]	-	3465	3301	3006	2617	2913	3720	2319	2341	2607	27.963	28.812	25.6625	26.5048	25.5634	28.5293	21.8681	23.3089	22.628
ENSMUSG00000035045	89.4991	52.5377	46.4519	9.07336	36.3561	32.5938	51.6133	18.9024	7.73076	46.7836	27.7101	0.758491	0.248865	0.95593	Zc3h12b	X	94755284	94976243	+	8032	protein_coding	zinc finger CCCH-type containing 12B [Source:MGI Symbol;Acc:MGI:2442133]	-	99	54	49	8	37	38	49	17	8	0.323576	0.190889	0.169421	0.0328149	0.131504	0.11803	0.18714	0.0685536	0.0281226
ENSMUSG00000059475	627.398	539.97	608.615	489.962	597.418	556.668	517.186	531.492	373.009	572.673	494.589	0.211935	0.248868	0.95593	Zfp426	9	20379845	20404042	-	4888	protein_coding	zinc finger protein 426 [Source:MGI Symbol;Acc:MGI:1920248]	zf-C2H2	694	555	642	432	608	649	491	478	386	3.72729	3.22384	3.64752	2.91177	3.55086	3.31243	3.08138	3.16739	2.22969
ENSMUSG00000117783	65.9943	59.3481	48.3479	98.6728	79.5903	65.1876	58.9866	54.4835	31.8894	70.3907	52.6368	0.416453	0.248869	0.95593	Gm31265	18	83373710	83386270	+	937	lncRNA	predicted gene, 31265 [Source:MGI Symbol;Acc:MGI:5590424]	-	73	61	51	87	81	76	56	49	33	2.04526	1.84843	1.51156	3.05904	2.46778	2.02352	1.83334	1.6938	0.994405
ENSMUSG00000106457	44.2975	37.9439	5.68799	23.8176	0.982596	6.86185	7.37333	11.1191	19.3269	22.5459	11.1703	1.01445	0.248879	0.95593	Gm42585	5	25574018	25578037	+	4020	TEC	predicted gene 42585 [Source:MGI Symbol;Acc:MGI:5662722]	-	49	39	6	21	1	8	7	10	20	0.319989	0.275455	0.0414495	0.172107	0.00710126	0.0496474	0.0534155	0.0805711	0.140473
ENSMUSG00000060181	1700.48	1839.79	1587.9	1892.93	1749.02	1829.54	1607.39	1329.84	1454.35	1754.02	1555.28	0.173017	0.248908	0.95593	Slc35e3	10	117569584	117582270	-	3526	protein_coding	solute carrier family 35, member E3 [Source:MGI Symbol;Acc:MGI:2448489]	-	1881	1891	1675	1669	1780	2133	1526	1196	1505	14.0046	15.2272	13.1925	15.5948	14.4112	15.0918	13.276	10.9864	12.0516
ENSMUSG00000004849	2684.07	4160.2	4547.55	3038.44	4195.69	4116.25	3920.5	4370.91	5034.66	3725.19	4360.58	-0.227184	0.248951	0.95593	Ap1s1	5	137063847	137074989	-	2198	protein_coding	adaptor protein complex AP-1, sigma 1 [Source:MGI Symbol;Acc:MGI:1098244]	-	2969	4276	4797	2679	4270	4799	3722	3931	5210	35.4607	55.236	60.6089	40.156	55.4577	54.4698	51.945	57.9269	66.9267
ENSMUSG00000071771	25.3129	18.4855	0.947999	40.8301	48.1472	12.0082	21.0667	2.22382	18.3606	26.7447	13.4148	0.991764	0.248959	0.95593	Rhox4b	X	36614147	36618932	+	2213	protein_coding	reproductive homeobox 4B [Source:MGI Symbol;Acc:MGI:1930129]	Homeobox	28	19	1	36	49	14	20	2	19	0.332156	0.243772	0.0125491	0.535952	0.632086	0.157826	0.277232	0.0292721	0.242416
ENSMUSG00000112145	0	0	0.947999	0	0.982596	3.43092	2.10667	0	3.86538	0.386119	2.35074	-2.5497	0.248965	1	Gm6218	12	54669376	54670003	+	628	processed_pseudogene	predicted gene 6218 [Source:MGI Symbol;Acc:MGI:3643171]	-	0	0	1	0	1	4	2	0	4	0	0	0.0442216	0	0.0454571	0.158903	0.0976935	0	0.179841
ENSMUSG00000096177	7.23225	0	0.947999	2.26834	2.94779	1.71546	0	0	0	2.67928	0.428866	2.50404	0.249143	1	Gm5070	3	95317657	95318518	-	862	processed_pseudogene	predicted gene 5070 [Source:MGI Symbol;Acc:MGI:3643219]	-	8	0	1	2	3	2	0	0	0	0.24364	0	0.0322171	0.0764413	0.0993518	0.0578836	0	0	0
ENSMUSG00000078862	63.2822	58.3752	53.0879	73.7211	74.6773	54.0371	40.0266	58.9312	49.2836	64.6287	50.5696	0.352398	0.249168	0.95636	Gm14326	2	177577786	177599090	-	2863	protein_coding	predicted gene 14326 [Source:MGI Symbol;Acc:MGI:3709298]	zf-C2H2	70	60	56	65	76	63	38	53	51	0.641862	0.595034	0.543201	0.747992	0.757799	0.548974	0.407153	0.599597	0.502965
ENSMUSG00000107136	0	0	0	11.3417	0.982596	0	0	0	0	2.46486	0	3.7473	0.249169	1	Gm42466	5	68000463	68001763	-	1301	TEC	predicted gene 42466 [Source:MGI Symbol;Acc:MGI:5662603]	-	0	0	0	10	1	0	0	0	0	0	0	0	0.253237	0.0219424	0	0	0	0
ENSMUSG00000101167	1.80806	0	10.428	0	0	0	0	0	0	2.44721	0	3.74712	0.249192	1	Macroh2a3	15	62090070	62091181	-	1112	processed_pseudogene	macroH2A.3 histone [Source:MGI Symbol;Acc:MGI:1914802]	-	2	0	11	0	0	0	0	0	0	0.0472161	0	0.274715	0	0	0	0	0	0
ENSMUSG00000030243	615.645	456.299	323.268	522.853	380.265	339.662	483.48	370.266	324.692	459.666	379.525	0.276835	0.249242	0.95636	Recql	6	142296068	142332813	-	7688	protein_coding	RecQ protein-like [Source:MGI Symbol;Acc:MGI:103021]	-	681	469	341	461	387	396	459	333	336	2.32541	1.73209	1.23179	1.97557	1.43701	1.28503	1.83145	1.40293	1.234
ENSMUSG00000086196	0	1.94584	0	4.53668	0	12.0082	6.32	3.33573	0	1.2965	5.41599	-2.09454	0.249343	1	Gm13571	2	60168532	60201578	+	3102	lncRNA	predicted gene 13571 [Source:MGI Symbol;Acc:MGI:3652223]	-	0	2	0	4	0	14	6	3	0	0	0.0183063	0	0.0424838	0	0.112595	0.0593342	0.0313245	0
ENSMUSG00000118544	1.80806	0	0	5.67085	8.84337	10.2928	4.21333	15.5667	4.83172	3.26446	8.72614	-1.42689	0.249357	0.95636	Gm53033	7	24226031	24229267	-	480	unitary_pseudogene	predicted gene, 53033 [Source:MGI Symbol;Acc:MGI:6388926]	-	2	0	0	5	9	12	4	14	5	0.109384	0	0	0.343189	0.535258	0.623696	0.255631	0.944696	0.294115
ENSMUSG00000086652	6.32822	0	0	0	5.89558	0	0	0	0	2.44476	0	3.74566	0.24938	1	Gm14029	2	129024402	129025867	-	1348	lncRNA	predicted gene 14029 [Source:MGI Symbol;Acc:MGI:3650450]	-	7	0	0	0	6	0	0	0	0	0.136324	0	0	0	0.127064	0	0	0	0
ENSMUSG00000031805	2620.79	1816.44	2017.34	1908.81	1722.49	1569.65	2167.76	1816.86	1320.99	2017.17	1718.81	0.23122	0.249434	0.95636	Jak3	8	72128940	72143219	+	5352	protein_coding	Janus kinase 3 [Source:MGI Symbol;Acc:MGI:99928]	-	2899	1867	2128	1683	1753	1830	2058	1634	1367	14.2199	9.90467	11.042	10.3603	9.35034	8.53037	11.7957	9.88875	7.21176
ENSMUSG00000030530	8719.38	7879.68	5808.39	6127.92	5721.66	7070.28	5429.93	5885.33	5196.04	6851.41	5895.39	0.216802	0.249458	0.95636	Furin	7	80038333	80055184	-	9178	protein_coding	furin (paired basic amino acid cleaving enzyme) [Source:MGI Symbol;Acc:MGI:97513]	-	9645	8099	6127	5403	5823	8243	5155	5293	5377	27.588	25.0551	18.5393	19.3951	18.1117	22.4063	17.2296	18.6792	16.5417
ENSMUSG00000037621	184.422	215.988	153.576	203.017	359.63	318.218	242.267	293.544	258.014	223.327	278.011	-0.31647	0.249509	0.95636	Atoh8	6	72183161	72212561	-	2507	protein_coding	atonal bHLH transcription factor 8 [Source:MGI Symbol;Acc:MGI:1918343]	bHLH	204	222	162	179	366	371	230	264	267	2.1362	2.51426	1.79455	2.35236	4.16762	3.69192	2.81429	3.41079	3.00709
ENSMUSG00000060090	738.594	591.535	747.971	762.163	664.235	423.719	640.426	737.196	591.403	700.899	598.186	0.229552	0.249529	0.95636	Rp2	X	20230720	20271892	+	5141	protein_coding	retinitis pigmentosa 2 homolog [Source:MGI Symbol;Acc:MGI:1277953]	-	817	608	789	672	676	494	608	663	612	4.17196	3.3579	4.2621	4.30652	3.75371	2.39724	3.62787	4.17706	3.36119
ENSMUSG00000084497	4.52016	4.8646	5.68799	0	0	14.5814	1.05333	7.78336	9.66345	3.01455	8.27039	-1.44881	0.249579	0.95636	Gm22107	15	77724857	77724956	-	100	snRNA	predicted gene, 22107 [Source:MGI Symbol;Acc:MGI:5451884]	-	5	5	6	0	0	17	1	7	10	1.31261	1.41965	1.66627	0	0	4.24113	0.306758	2.26727	2.82351
ENSMUSG00000095693	9.94435	0	0	2.26834	0	0	0	0	0	2.44254	0	3.74409	0.249583	1	Gm21820	Y	5248359	5249441	-	1083	protein_coding	predicted gene, 21820 [Source:MGI Symbol;Acc:MGI:5433984]	-	11	0	0	2	0	0	0	0	0	0.266643	0	0	0.0608424	0	0	0	0	0
ENSMUSG00000104348	6.32822	17.5126	19.908	13.61	7.86077	12.0082	8.42666	1.11191	5.79807	13.0439	6.83622	0.917657	0.249598	0.95636	Gm37691	1	192963579	192966151	+	2573	TEC	predicted gene, 37691 [Source:MGI Symbol;Acc:MGI:5610919]	-	7	18	21	12	8	14	8	1	6	0.0714206	0.19863	0.226659	0.153655	0.0887589	0.135744	0.0953774	0.0125883	0.0658416
ENSMUSG00000053198	192.559	282.147	232.26	138.369	183.745	512.923	219.093	145.66	222.259	205.816	274.984	-0.419152	0.249634	0.95636	Prx	7	27196813	27219639	+	5661	protein_coding	periaxin [Source:MGI Symbol;Acc:MGI:108176]	-	213	290	245	122	187	598	208	131	230	0.987761	1.45451	1.2019	0.710022	0.942996	2.63537	1.12711	0.74952	1.14716
ENSMUSG00000024727	795.548	652.829	1018.15	949.301	959.996	1140.78	985.92	786.12	1198.27	875.165	1027.77	-0.232422	0.24969	0.95636	Trpm6	19	18727347	18869875	+	7719	protein_coding	transient receptor potential cation channel, subfamily M, member 6 [Source:MGI Symbol;Acc:MGI:2675603]	-	880	671	1074	837	977	1330	936	707	1240	2.99286	2.46816	3.864	3.57248	3.61323	4.29856	3.71972	2.96663	4.53576
ENSMUSG00000044795	278.442	185.828	194.34	279.006	163.111	200.709	172.747	124.534	211.63	220.145	177.405	0.30942	0.249715	0.95636	Cyb5d1	11	69282751	69286457	-	1605	protein_coding	cytochrome b5 domain containing 1 [Source:MGI Symbol;Acc:MGI:2685586]	-	308	191	205	246	166	234	164	112	219	5.0378	3.37886	3.5471	5.0497	2.95253	3.63725	3.13447	2.26021	3.85264
ENSMUSG00000067389	28.025	33.0793	10.428	0	9.82596	6.00412	14.7467	5.55954	0	16.2716	6.57758	1.31309	0.249777	0.95636	Gm17080	17	45897046	45899303	+	811	lncRNA	predicted gene 17080 [Source:MGI Symbol;Acc:MGI:4937907]	-	31	34	11	0	10	7	14	5	0	1.00347	1.19034	0.376674	0	0.351998	0.215333	0.529545	0.199689	0
ENSMUSG00000110326	1.80806	5.83752	0	0	0	3.43092	6.32	0	15.4615	1.52912	6.30311	-2.03707	0.249819	1	Gm45378	7	110689313	110692023	-	2711	TEC	predicted gene 45378 [Source:MGI Symbol;Acc:MGI:5791214]	-	2	6	0	0	0	4	6	0	16	0.0193672	0.0628396	0	0	0	0.0368098	0.0678918	0	0.16664
ENSMUSG00000111468	2.71209	0	9.47999	0	0	0	0	0	0	2.43842	0	3.74213	0.249837	1	5033425B01Rik	9	31349761	31351063	-	1303	TEC	RIKEN cDNA 5033425B01 gene [Source:MGI Symbol;Acc:MGI:1921983]	-	3	0	10	0	0	0	0	0	0	0.0604425	0	0.213132	0	0	0	0	0	0
ENSMUSG00000083077	2.71209	0	9.47999	0	0	0	0	0	0	2.43842	0	3.74213	0.249837	1	Gm14126	2	150220798	150221192	-	395	processed_pseudogene	predicted gene 14126 [Source:MGI Symbol;Acc:MGI:3650348]	-	3	0	10	0	0	0	0	0	0	0.199384	0	0.703067	0	0	0	0	0	0
ENSMUSG00000024571	3889.14	3423.7	4653.73	3020.3	4052.23	4457.63	4132.22	4110.73	4637.49	3807.82	4334.52	-0.186843	0.249885	0.95636	Naa12	18	80249980	80255956	+	3075	protein_coding	N(alpha)-acetyltransferase 12, NatA catalytic subunit [Source:MGI Symbol;Acc:MGI:3833940]	-	4302	3519	4909	2663	4124	5197	3923	3697	4799	36.7274	32.4927	44.3345	28.5319	38.2856	42.1639	39.1353	38.9412	44.0651
ENSMUSG00000056031	1.80806	13.6209	0	18.1467	0	0	1.05333	2.22382	3.86538	6.71513	1.78563	1.91285	0.249928	1	9330154J02Rik	9	85702294	85726376	-	4057	lncRNA	RIKEN cDNA 9330154J02 gene [Source:MGI Symbol;Acc:MGI:3045244]	-	2	14	0	16	0	0	1	2	4	0.0129417	0.0979794	0	0.129933	0	0	0.00756119	0.0159673	0.0278384
ENSMUSG00000035031	0	3.89168	5.68799	22.6834	6.87817	9.43504	10.5333	31.1334	15.4615	7.82825	16.6408	-1.09862	0.24995	0.95636	C8a	4	104672876	104733595	-	3636	protein_coding	complement component 8, alpha polypeptide [Source:MGI Symbol;Acc:MGI:2668347]	-	0	4	6	20	7	11	10	28	16	0	0.0312355	0.045827	0.181222	0.0549586	0.0754747	0.0843668	0.249425	0.124247
ENSMUSG00000001229	1530.53	1239.5	1409.67	1315.64	1212.52	1247.14	1213.44	1198.64	1155.75	1341.57	1203.74	0.156504	0.249987	0.95636	Dpp9	17	56493807	56525905	-	7883	protein_coding	dipeptidylpeptidase 9 [Source:MGI Symbol;Acc:MGI:2443967]	-	1693	1274	1487	1160	1234	1454	1152	1078	1196	5.63807	4.5887	5.23858	4.8481	4.46874	4.60157	4.48287	4.42927	4.2838
ENSMUSG00000014177	1205.07	1527.48	1767.07	1373.48	1289.17	1715.46	1671.64	1503.3	1623.46	1432.45	1628.47	-0.185124	0.250011	0.95636	Tvp23b	11	62770281	62807606	+	2235	protein_coding	trans-golgi network vesicle protein 23B [Source:MGI Symbol;Acc:MGI:1914760]	-	1333	1570	1864	1211	1312	2000	1587	1352	1680	15.6573	19.945	23.1613	17.8514	16.7578	22.3247	21.7818	19.5932	21.2237
ENSMUSG00000120207	6.32822	15.5667	0	9.07336	9.82596	19.7278	6.32	16.6786	22.2259	8.15885	16.2381	-0.997587	0.250043	0.95636	ENSMUSG00000120207	9	61275833	61277833	-	1572	lncRNA	novel transcript	-	7	16	0	8	10	23	6	15	23	0.116899	0.288988	0	0.167665	0.181597	0.365013	0.117083	0.309061	0.413109
ENSMUSG00000113992	9.04031	11.675	19.908	4.53668	19.6519	10.2928	0	11.1191	0	12.9624	5.35297	1.27585	0.250047	0.95636	Gm9158	12	19146321	19149221	+	582	unprocessed_pseudogene	predicted gene 9158 [Source:MGI Symbol;Acc:MGI:3643721]	-	10	12	21	4	20	12	0	10	0	0.451068	0.585424	1.00205	0.226434	0.980999	0.514388	0	0.556522	0
ENSMUSG00000101209	0.904031	1.94584	2.844	2.26834	0.982596	6.86185	7.37333	3.33573	0.966345	1.78896	4.63431	-1.38099	0.25005	1	Gm8524	9	96787560	96787938	+	379	processed_pseudogene	predicted gene 8524 [Source:MGI Symbol;Acc:MGI:3648452]	-	1	2	3	2	1	8	7	3	1	0.069267	0.149831	0.219825	0.173858	0.0753221	0.526603	0.566571	0.256382	0.0744989
ENSMUSG00000045777	458.344	389.168	280.608	350.459	439.22	310.499	234.893	285.761	432.923	383.56	316.019	0.279053	0.250098	0.95636	Ifitm10	7	141879574	141927490	-	4789	protein_coding	interferon induced transmembrane protein 10 [Source:MGI Symbol;Acc:MGI:2444776]	-	507	400	296	309	447	362	223	257	448	2.77926	2.37152	1.71649	2.12578	2.66455	1.8858	1.42842	1.73818	2.64133
ENSMUSG00000034641	6.32822	1.94584	11.376	2.26834	0	0	0	27.7977	29.9567	4.38368	14.4386	-1.71382	0.250133	0.95636	Cd300ld	11	114873100	114880748	-	2645	protein_coding	CD300 molecule like family member d [Source:MGI Symbol;Acc:MGI:2442358]	-	7	2	12	2	0	0	0	25	31	0.0694765	0.0214692	0.125994	0.024912	0	0	0	0.30614	0.330922
ENSMUSG00000099804	6.32822	5.83752	0	0	0	0	0	0	0	2.43315	0	3.73908	0.250231	1	Gm28497	1	69480215	69483243	+	3029	lncRNA	predicted gene 28497 [Source:MGI Symbol;Acc:MGI:5579203]	-	7	6	0	0	0	0	0	0	0	0.0606686	0.0562424	0	0	0	0	0	0	0
ENSMUSG00000102158	0	0	0	0	0	9.43504	0	0	0	0	2.35876	-3.71	0.25036	1	Gm34342	1	184469174	184471717	+	335	lncRNA	predicted gene, 34342 [Source:MGI Symbol;Acc:MGI:5593501]	-	0	0	0	0	0	11	0	0	0	0	0	0	0	0	0.819183	0	0	0
ENSMUSG00000097930	0	0	0	0	0	9.43504	0	0	0	0	2.35876	-3.71	0.25036	1	C330002G04Rik	19	22955594	23053309	-	3360	lncRNA	RIKEN cDNA C330002G04 gene [Source:MGI Symbol;Acc:MGI:1924860]	-	0	0	0	0	0	11	0	0	0	0	0	0	0	0	0.0816745	0	0	0
ENSMUSG00000086171	0	0	0	0	0	9.43504	0	0	0	0	2.35876	-3.71	0.25036	1	Pcsk2os1	2	143377396	143389757	-	4454	lncRNA	proprotein convertase subtilisin/kexin type 2, opposite strand 1 [Source:MGI Symbol;Acc:MGI:3605632]	-	0	0	0	0	0	11	0	0	0	0	0	0	0	0	0.0616134	0	0	0
ENSMUSG00000047412	1946.38	1755.15	1552.82	1601.45	1603.6	1599.67	1526.28	1592.25	1321.96	1691.88	1510.04	0.164202	0.250392	0.95636	Zbtb44	9	30941940	30987181	+	9341	protein_coding	zinc finger and BTB domain containing 44 [Source:MGI Symbol;Acc:MGI:1925123]	ZBTB	2153	1804	1638	1412	1632	1865	1449	1432	1368	6.05084	5.48347	4.86984	4.9802	4.98756	4.98102	4.7585	4.96541	4.13506
ENSMUSG00000107465	3.61613	3.89168	1.896	3.40251	5.89558	0	3.16	1.11191	0.966345	3.74038	1.30956	1.54227	0.250407	1	Gm5990	6	43743499	43744244	-	746	processed_pseudogene	predicted gene 5990 [Source:MGI Symbol;Acc:MGI:3648301]	-	4	4	2	3	6	0	3	1	1	0.140762	0.152242	0.0744535	0.132491	0.229601	0	0.123361	0.0434177	0.0378486
ENSMUSG00000063268	828.997	917.463	1127.17	854.03	809.659	842.292	747.866	712.734	874.542	907.464	794.359	0.191758	0.25046	0.95636	Parp10	15	76115374	76127641	-	4275	protein_coding	poly (ADP-ribose) polymerase family, member 10 [Source:MGI Symbol;Acc:MGI:3712326]	-	917	943	1189	753	824	982	710	641	905	5.63117	6.26307	7.72396	5.80315	5.50241	5.73071	5.09469	4.85654	5.97725
ENSMUSG00000098159	7.23225	0	0	0	4.91298	0	0	0	0	2.42905	0	3.73672	0.250535	1	Gm21614	12	91935173	91936351	-	1005	processed_pseudogene	predicted gene, 21614 [Source:MGI Symbol;Acc:MGI:5434969]	-	8	0	0	0	5	0	0	0	0	0.208973	0	0	0	0.142025	0	0	0	0
ENSMUSG00000063077	2178.72	1959.46	1921.59	2322.78	1612.44	1960.77	1944.45	1695.66	1303.6	1999	1726.12	0.211631	0.250558	0.95636	Kif1b	4	149260776	149392150	-	17809	protein_coding	kinesin family member 1B [Source:MGI Symbol;Acc:MGI:108426]	-	2410	2014	2027	2048	1641	2286	1846	1525	1349	3.55257	3.21094	3.16088	3.78875	2.63045	3.20236	3.17971	2.77355	2.13876
ENSMUSG00000018921	1401.25	1321.22	1319.61	1368.94	1264.6	1579.94	1511.53	1428.8	1366.41	1335.13	1471.67	-0.140637	0.250585	0.95636	Pelp1	11	70283709	70300857	-	3561	protein_coding	proline, glutamic acid and leucine rich protein 1 [Source:MGI Symbol;Acc:MGI:1922523]	-	1550	1358	1392	1207	1287	1842	1435	1285	1414	11.4268	10.8278	10.8558	11.1671	10.3173	12.9048	12.3616	11.6879	11.2116
ENSMUSG00000026820	477.329	604.183	610.511	523.987	557.132	594.408	616.2	614.886	680.307	554.628	626.45	-0.175609	0.250641	0.95636	Ptges2	2	32285908	32295784	+	5058	protein_coding	prostaglandin E synthase 2 [Source:MGI Symbol;Acc:MGI:1917592]	-	528	621	644	462	567	693	585	553	704	2.74044	3.48598	3.53591	3.00932	3.20012	3.41812	3.54791	3.54121	3.92991
ENSMUSG00000039515	2611.75	2518.89	3649.8	2879.66	2776.82	3334.86	2957.76	3307.93	3496.24	2887.38	3274.2	-0.181413	0.250655	0.95636	Ptpa	2	30306051	30337818	+	5188	protein_coding	protein phosphatase 2 protein activator [Source:MGI Symbol;Acc:MGI:1346006]	-	2889	2589	3850	2539	2826	3888	2808	2975	3618	14.6188	14.1692	20.6089	16.1238	15.5501	18.6964	16.6032	18.5734	19.6905
ENSMUSG00000020843	1312.65	1748.34	1800.25	1539.07	1999.58	2008.81	1839.12	2072.6	1751.02	1679.98	1917.89	-0.191064	0.250658	0.95636	Timm22	11	76297778	76307118	+	3183	protein_coding	translocase of inner mitochondrial membrane 22 [Source:MGI Symbol;Acc:MGI:1929742]	-	1452	1797	1899	1357	2035	2342	1746	1864	1812	11.9755	16.0296	16.5685	14.0459	18.2511	18.3562	16.8269	18.9677	16.0735
ENSMUSG00000108470	28.929	6.81044	7.58399	0	0	3.43092	3.16	0	3.86538	8.66469	2.61408	1.72497	0.250799	0.95636	Gm4598	7	24360719	24362534	+	1080	lncRNA	predicted gene 4598 [Source:MGI Symbol;Acc:MGI:3782781]	-	32	7	8	0	0	4	3	0	4	0.777842	0.184029	0.205712	0	0	0.0923994	0.0852104	0	0.104574
ENSMUSG00000040372	0	0	0	0	0	1.71546	0	0	7.73076	0	2.36156	-3.70651	0.250818	1	Gpr63	4	24966407	25009233	+	2588	protein_coding	G protein-coupled receptor 63 [Source:MGI Symbol;Acc:MGI:2135884]	-	0	0	0	0	0	2	0	0	8	0	0	0	0	0	0.0192796	0	0	0.08728
ENSMUSG00000041754	0	0	0	0	0	1.71546	0	0	7.73076	0	2.36156	-3.70651	0.250818	1	Trem3	17	48554805	48565869	+	994	protein_coding	triggering receptor expressed on myeloid cells 3 [Source:MGI Symbol;Acc:MGI:1930003]	-	0	0	0	0	0	2	0	0	8	0	0	0	0	0	0.0501968	0	0	0.227244
ENSMUSG00000111335	0	0	0	0	0	1.71546	0	0	7.73076	0	2.36156	-3.70651	0.250818	1	Gm39375	9	77922300	77927985	+	1039	lncRNA	predicted gene, 39375 [Source:MGI Symbol;Acc:MGI:5622260]	-	0	0	0	0	0	2	0	0	8	0	0	0	0	0	0.0480228	0	0	0.217402
ENSMUSG00000115412	0	0	0	0	0	1.71546	0	0	7.73076	0	2.36156	-3.70651	0.250818	1	Gm49094	14	30764274	30765077	-	499	processed_pseudogene	predicted gene, 49094 [Source:MGI Symbol;Acc:MGI:6118486]	-	0	0	0	0	0	2	0	0	8	0	0	0	0	0	0.0999913	0	0	0.452667
ENSMUSG00000111358	0	0	0	0	0	1.71546	0	0	7.73076	0	2.36156	-3.70651	0.250818	1	2900078I11Rik	10	39533424	39534422	-	999	TEC	RIKEN cDNA 2900078I11 gene [Source:MGI Symbol;Acc:MGI:1920254]	-	0	0	0	0	0	2	0	0	8	0	0	0	0	0	0.0499456	0	0	0.226107
ENSMUSG00000054091	1451.87	2026.59	2678.1	1688.78	2521.34	2241.25	2048.73	2689.71	2907.73	2073.34	2471.86	-0.253579	0.250851	0.95636	1810037I17Rik	3	122717852	122719833	+	1160	protein_coding	RIKEN cDNA 1810037I17 gene [Source:MGI Symbol;Acc:MGI:1914954]	-	1606	2083	2825	1489	2566	2613	1945	2419	3009	36.3457	50.9851	67.6324	42.2904	63.1481	56.1971	51.4348	67.5434	73.2408
ENSMUSG00000118125	11.7524	18.4855	19.908	1.13417	2.94779	19.7278	30.5467	20.0144	11.5961	10.8456	20.4712	-0.9086	0.250853	0.95636	Gm50387	19	5778116	5781741	-	2532	protein_coding	predicted gene, 50387 [Source:MGI Symbol;Acc:MGI:6303289]	-	13	19	21	1	3	23	29	18	12	0.134786	0.21306	0.23033	0.0130119	0.0338235	0.226619	0.351342	0.230258	0.133816
ENSMUSG00000029088	0	6.81044	30.336	0	3.93038	5.14639	0	0	2.89903	8.21536	2.01136	2.0114	0.250862	0.95636	Kcnip4	5	48546844	49682249	-	3627	protein_coding	Kv channel interacting protein 4 [Source:MGI Symbol;Acc:MGI:1933131]	-	0	7	32	0	4	6	0	0	3	0	0.0547977	0.245017	0	0.0314828	0.0412702	0	0	0.0233541
ENSMUSG00000039509	678.024	569.158	668.339	727.003	785.094	834.573	862.68	826.148	626.191	685.524	787.398	-0.199922	0.250898	0.95636	Nup133	8	124623862	124676004	-	7029	protein_coding	nucleoporin 133 [Source:MGI Symbol;Acc:MGI:2442620]	-	750	585	705	641	799	973	819	743	648	2.80113	2.36306	2.78541	3.00448	3.245	3.45344	3.57426	3.42374	2.60298
ENSMUSG00000085563	16.2726	0	2.844	3.40251	0	0	3.16	0	0	4.50381	0.79	2.5331	0.250934	1	2210411M09Rik	1	180779629	180785714	-	643	lncRNA	RIKEN cDNA 2210411M09 gene [Source:MGI Symbol;Acc:MGI:1917426]	-	18	0	3	3	0	0	3	0	0	0.734898	0	0.12957	0.153715	0	0	0.143122	0	0
ENSMUSG00000020589	238.664	239.338	281.556	284.677	169.007	289.913	290.72	276.865	288.937	242.648	286.609	-0.240897	0.25095	0.95636	Cyria	12	12312140	12430966	+	12596	protein_coding	CYFIP related Rac1 interactor A [Source:MGI Symbol;Acc:MGI:1261783]	-	264	246	297	251	172	338	276	249	299	0.55022	0.554516	0.654814	0.656517	0.389814	0.669448	0.672159	0.640283	0.670236
ENSMUSG00000027800	249.513	561.375	808.643	957.24	350.787	812.271	480.32	558.178	1371.24	585.511	805.503	-0.460772	0.250957	0.95636	Tm4sf1	3	57193032	57209409	-	4163	protein_coding	transmembrane 4 superfamily member 1 [Source:MGI Symbol;Acc:MGI:104678]	-	276	577	853	844	357	947	456	502	1419	1.74048	3.93533	5.69032	6.67946	2.44807	5.67514	3.36011	3.90573	9.62421
ENSMUSG00000029015	0	0	0	0	0	0	9.48	0	0	0	2.37	-3.70541	0.250962	1	Slc26a5	5	22015653	22070602	-	3072	protein_coding	solute carrier family 26, member 5 [Source:MGI Symbol;Acc:MGI:1933154]	-	0	0	0	0	0	0	9	0	0	0	0	0	0	0	0	0.0898704	0	0
ENSMUSG00000057335	2008.76	1297.87	1281.69	1434.73	1105.42	1016.41	1307.19	1498.85	945.085	1425.69	1191.88	0.258866	0.250973	0.95636	Cep170	1	176561219	176641633	-	18049	protein_coding	centrosomal protein 170 [Source:MGI Symbol;Acc:MGI:1918348]	-	2222	1334	1352	1265	1125	1185	1241	1348	978	3.23189	2.09853	2.08026	2.3091	1.77935	1.63794	2.10918	2.41903	1.52994
ENSMUSG00000031029	4577.11	4224.42	6628.41	4575.24	4615.25	5240.74	4794.77	6192.22	6615.6	4924.09	5710.83	-0.213807	0.250991	0.95636	Eif3f	7	108533624	108542158	+	2891	protein_coding	eukaryotic translation initiation factor 3, subunit F [Source:MGI Symbol;Acc:MGI:1913335]	-	5063	4342	6992	4034	4697	6110	4552	5569	6846	45.9754	42.6436	67.1657	45.9719	46.3803	52.7261	48.3003	62.3928	66.8618
ENSMUSG00000026918	8098.31	6364.84	4657.52	5872.73	6935.16	6461.29	5572.13	5632.93	4029.66	6385.71	5424	0.235495	0.250998	0.95636	Brd3	2	27335591	27397674	-	7336	protein_coding	bromodomain containing 3 [Source:MGI Symbol;Acc:MGI:1914632]	-	8958	6542	4913	5178	7058	7533	5290	5066	4170	32.0566	25.32	18.5987	23.2545	27.4653	25.6178	22.1203	22.3672	16.0497
ENSMUSG00000036913	12.6564	5.83752	28.44	0	0	0	3.16	6.67145	0	9.38678	2.45786	1.9535	0.25109	0.95636	Trim67	8	125519831	125561452	+	8744	protein_coding	tripartite motif-containing 67 [Source:MGI Symbol;Acc:MGI:3045323]	-	14	6	30	0	0	0	3	6	0	0.0420323	0.0194829	0.0952808	0	0	0	0.0105246	0.0222252	0
ENSMUSG00000021357	1385.88	1251.17	1054.17	1316.77	1389.39	1183.67	1077.56	1196.41	1101.63	1279.48	1139.82	0.166685	0.251169	0.95636	Exoc2	13	30997902	31158076	-	6964	protein_coding	exocyst complex component 2 [Source:MGI Symbol;Acc:MGI:1913732]	-	1533	1286	1112	1161	1414	1380	1023	1076	1140	5.77895	5.24317	4.43445	5.49261	5.79632	4.94371	4.50622	5.00448	4.62206
ENSMUSG00000044117	18.0806	0	0	0	7.86077	1.71546	0	0	1.93269	5.18828	0.912038	2.48835	0.251171	1	Bmerb1	16	13804468	13919364	+	2395	protein_coding	bMERB domain containing 1 [Source:MGI Symbol;Acc:MGI:1914504]	-	20	0	0	0	8	2	0	0	2	0.219225	0	0	0	0.0953556	0.0208333	0	0	0.0235784
ENSMUSG00000120109	7.23225	30.1605	17.064	6.80502	39.3038	12.0082	5.26666	21.1263	0	20.1131	9.60029	1.07195	0.251175	0.95636	ENSMUSG00000120109	2	170512869	170515777	-	705	lncRNA	novel transcript	-	8	31	18	6	40	14	5	19	0	0.297897	1.24849	0.709051	0.280393	1.61969	0.495418	0.217559	0.872911	0
ENSMUSG00000086631	207.927	99.2378	130.824	65.7819	49.1298	27.4474	69.52	344.692	278.307	110.58	179.992	-0.701086	0.251205	0.95636	Gm12784	7	34243897	34281116	+	3811	lncRNA	predicted gene 12784 [Source:MGI Symbol;Acc:MGI:3650358]	-	230	102	138	58	50	32	66	310	288	1.58436	0.759929	1.00562	0.501411	0.374535	0.209481	0.531252	2.63468	2.13375
ENSMUSG00000026343	9.04031	16.5396	18.96	13.61	4.91298	10.2928	29.4933	0	66.6778	12.6126	26.616	-1.07876	0.251279	0.95636	Gpr39	1	125604732	125801599	+	3015	protein_coding	G protein-coupled receptor 39 [Source:MGI Symbol;Acc:MGI:1918361]	-	10	17	20	12	5	12	28	0	69	0.0870719	0.160093	0.18422	0.131129	0.0473417	0.0992949	0.284883	0	0.646176
ENSMUSG00000037110	602.085	538.025	711.947	496.767	485.403	448.593	646.746	432.533	379.774	566.845	476.911	0.249911	0.251309	0.95636	Ralgapa2	2	146081799	146354264	-	18811	protein_coding	Ral GTPase activating protein, alpha subunit 2 (catalytic) [Source:MGI Symbol;Acc:MGI:3036245]	-	666	553	751	438	494	523	614	389	393	0.929453	0.83469	1.10872	0.767127	0.749681	0.693622	1.00127	0.669797	0.589888
ENSMUSG00000056271	27.1209	26.2688	21.804	26.0859	15.7215	12.0082	15.8	2.22382	26.0913	23.4002	14.0308	0.732396	0.251314	0.95636	Lman1l	9	57514368	57528057	-	1685	protein_coding	lectin, mannose-binding 1 like [Source:MGI Symbol;Acc:MGI:2667537]	-	30	27	23	23	16	14	15	2	27	0.467398	0.454963	0.379072	0.449711	0.27107	0.207282	0.273078	0.0384446	0.452432
ENSMUSG00000042812	235.048	393.06	382.992	348.19	394.021	536.082	458.2	234.613	517.961	350.662	436.714	-0.317699	0.251416	0.95636	Foxf1	8	121811125	121814883	+	2415	protein_coding	forkhead box F1 [Source:MGI Symbol;Acc:MGI:1347470]	Fork_head	260	404	404	307	401	625	435	211	536	2.82632	4.74981	4.64578	4.18819	4.74011	6.45648	5.52545	2.8299	6.26667
ENSMUSG00000086953	11.7524	12.648	0	0	21.6171	32.5938	22.12	15.5667	13.5288	9.2035	20.9523	-1.18456	0.251494	0.95636	Aknaos	4	63299595	63312255	+	1104	lncRNA	AT-hook transcription factor, opposite strand [Source:MGI Symbol;Acc:MGI:1914033]	-	13	13	0	0	22	38	21	14	14	0.309129	0.334338	0	0	0.568873	0.858712	0.583506	0.410737	0.358054
ENSMUSG00000114554	0	0	7.58399	4.53668	0	0	0	0	0	2.42413	0	3.72914	0.251517	1	5430425K12Rik	13	81088530	81096716	+	2332	lncRNA	RIKEN cDNA 5430425K12 gene [Source:MGI Symbol;Acc:MGI:1918666]	-	0	0	8	4	0	0	0	0	0	0	0	0.0952699	0.0565115	0	0	0	0	0
ENSMUSG00000090550	1.80806	0	1.896	2.26834	0	0	4.21333	0	17.3942	1.19448	5.40188	-2.18272	0.251572	1	Prlh	1	90880830	90881749	+	276	protein_coding	prolactin releasing hormone [Source:MGI Symbol;Acc:MGI:3644668]	-	2	0	2	2	0	0	4	0	18	0.190233	0	0.20124	0.23874	0	0	0.444576	0	1.84142
ENSMUSG00000121192	47.9137	41.8355	20.856	22.6834	16.7041	67.7608	22.12	38.9168	50.2499	29.9985	44.7619	-0.578308	0.251583	0.95636	ENSMUSG00000121192	11	84709677	84711185	+	1509	lncRNA	novel transcript, antisense to Mrm1	-	53	43	22	20	17	79	21	35	52	0.922045	0.809079	0.404881	0.436662	0.321604	1.30608	0.426899	0.751249	0.972979
ENSMUSG00000020017	141.933	176.098	165.9	104.344	79.5903	179.266	75.84	262.41	202.932	133.573	180.112	-0.430343	0.25161	0.95636	Hal	10	93324630	93355166	+	5549	protein_coding	histidine ammonia lyase [Source:MGI Symbol;Acc:MGI:96010]	-	157	181	175	92	81	209	72	236	210	0.742763	0.926138	0.875825	0.546233	0.416708	0.939646	0.398028	1.37753	1.06855
ENSMUSG00000101214	3.61613	0	0	4.53668	7.86077	0	0	0	1.93269	3.20272	0.483172	2.67536	0.251615	1	Gm28403	1	105309985	105496864	-	2710	lncRNA	predicted gene 28403 [Source:MGI Symbol;Acc:MGI:5579109]	-	4	0	0	4	8	0	0	0	2	0.0387486	0	0	0.0486291	0.0842718	0	0	0	0.0208377
ENSMUSG00000018761	2330.59	2731.96	2698.95	2103.89	2913.4	2872.54	2678.63	2947.67	2998.57	2555.76	2874.35	-0.169389	0.251653	0.95636	Mpdu1	11	69547523	69553468	-	2420	protein_coding	mannose-P-dolichol utilization defect 1 [Source:MGI Symbol;Acc:MGI:1346040]	-	2578	2808	2847	1855	2965	3349	2543	2651	3103	27.9662	32.9453	32.6713	25.2542	34.9761	34.5249	32.2349	35.4813	36.2039
ENSMUSG00000020734	1.80806	18.4855	7.58399	34.0251	27.5127	5.14639	2.10667	20.0144	7.73076	17.8831	8.74954	1.0346	0.251661	0.95636	Grin2c	11	115139995	115158069	-	5037	protein_coding	glutamate receptor, ionotropic, NMDA2C (epsilon 3) [Source:MGI Symbol;Acc:MGI:95822]	-	2	19	8	30	28	6	2	18	8	0.0104237	0.107101	0.0441075	0.196225	0.158689	0.0297175	0.0121802	0.115746	0.0448443
ENSMUSG00000052363	5.42419	0.97292	75.8399	0	12.7738	4.28866	2.10667	1.11191	19.3269	19.0022	6.70853	1.49968	0.251665	0.95636	Zdhhc19	16	32315083	32380784	+	2232	protein_coding	zinc finger, DHHC domain containing 19 [Source:MGI Symbol;Acc:MGI:2682948]	-	6	1	80	0	13	5	2	1	20	0.0705704	0.0127209	0.995382	0	0.166269	0.0558867	0.0274872	0.0145115	0.253003
ENSMUSG00000101872	37.9693	34.0522	24.648	13.61	0	1.71546	15.8	17.7905	0	22.0559	8.8265	1.33093	0.251691	0.95636	Gm29237	11	30056394	30058120	+	448	lncRNA	predicted gene 29237 [Source:MGI Symbol;Acc:MGI:5579943]	-	42	35	26	12	0	2	15	16	0	2.46114	2.21821	1.61172	0.882487	0	0.111374	1.02709	1.15677	0
ENSMUSG00000113346	103.964	85.6169	112.812	62.3794	165.076	96.9236	64.2533	111.191	17.3942	105.97	72.4405	0.550077	0.251781	0.95636	Eprn	13	73492651	73495525	-	2723	lncRNA	ephemeron, early developmental lncRNA [Source:MGI Symbol;Acc:MGI:3583897]	-	115	88	119	55	168	113	61	100	18	1.1087	0.917586	1.21365	0.665457	1.76126	1.03529	0.687191	1.18948	0.186644
ENSMUSG00000031312	9.94435	21.4042	31.284	2.26834	11.7912	6.86185	2.10667	8.89527	13.5288	15.3384	7.84815	0.968566	0.251788	0.95636	Itgb1bp2	X	100492694	100497147	+	1799	protein_coding	integrin beta 1 binding protein 2 [Source:MGI Symbol;Acc:MGI:1353420]	-	11	22	33	2	12	8	2	8	14	0.160519	0.347219	0.509421	0.0366272	0.19042	0.110941	0.0341031	0.144034	0.219728
ENSMUSG00000117900	43.3935	3.89168	7.58399	30.6226	15.7215	10.2928	16.8533	11.1191	0	20.2427	9.5663	1.08424	0.251813	0.95636	Gm50323	19	44214235	44235009	-	2268	lncRNA	predicted gene, 50323 [Source:MGI Symbol;Acc:MGI:6303185]	-	48	4	8	27	16	12	16	10	0	0.555602	0.0500759	0.0979583	0.392216	0.20139	0.131999	0.216407	0.142811	0
ENSMUSG00000071552	6.32822	27.2417	7.58399	14.7442	3.93038	13.7237	4.21333	0	2.89903	11.9657	5.20902	1.17843	0.251821	0.95636	Tigit	16	43469230	43484509	-	919	protein_coding	T cell immunoreceptor with Ig and ITIM domains [Source:MGI Symbol;Acc:MGI:3642260]	-	7	28	8	13	4	16	4	0	3	0.199962	0.865076	0.241751	0.46605	0.124253	0.434347	0.133518	0	0.0921711
ENSMUSG00000021418	317.315	302.578	395.315	320.97	390.091	310.499	290.72	343.58	238.687	345.254	295.871	0.223342	0.251888	0.95636	Rpp40	13	36077455	36090342	-	6540	protein_coding	ribonuclease P 40 subunit [Source:MGI Symbol;Acc:MGI:1346084]	-	351	311	417	283	397	362	276	309	247	1.40895	1.35019	1.77073	1.42565	1.7329	1.3809	1.29457	1.53033	1.06637
ENSMUSG00000020386	2364.95	2895.41	2479.02	2784.39	2725.72	2596.35	2904.04	3082.21	3247.89	2649.9	2957.62	-0.158488	0.251953	0.95636	Sar1b	11	51654514	51682752	+	1255	protein_coding	secretion associated Ras related GTPase 1B [Source:MGI Symbol;Acc:MGI:1913647]	-	2616	2976	2615	2455	2774	3027	2757	2772	3361	54.7217	67.3288	57.8658	64.4485	63.0993	60.173	67.3889	71.541	75.616
ENSMUSG00000024566	2628.92	2524.73	2384.22	2339.79	2576.37	2486.56	2356.31	2124.86	2023.53	2490.81	2247.81	0.148032	0.251998	0.95636	Atp9b	18	80777356	80977275	-	11895	protein_coding	ATPase, class II, type 9B [Source:MGI Symbol;Acc:MGI:1354757]	-	2908	2595	2515	2063	2622	2899	2237	1911	2094	6.41793	6.1942	5.87175	5.714	6.2926	6.08018	5.76895	5.20357	4.97051
ENSMUSG00000037570	1416.62	1589.75	1747.16	1368.94	1736.25	1855.27	1574.73	1681.21	1986.81	1571.74	1774.5	-0.175117	0.252032	0.95636	Mcrs1	15	99140698	99149842	-	3506	protein_coding	microspherule protein 1 [Source:MGI Symbol;Acc:MGI:1858420]	-	1567	1634	1843	1207	1767	2163	1495	1512	2056	11.7334	13.2328	14.5985	11.3423	14.3875	15.3914	13.0805	13.9684	16.5577
ENSMUSG00000063109	1.80806	0	17.064	10.2075	10.8086	6.86185	3.16	30.0215	32.8557	7.97763	18.2248	-1.1925	0.252042	0.95636	Dgkeos	11	88955555	88959924	+	2133	lncRNA	diacylglycerol kinase, epsilon, opposite strand [Source:MGI Symbol;Acc:MGI:3041185]	-	2	0	18	9	11	8	3	27	34	0.0246153	0	0.234356	0.139013	0.147219	0.093569	0.0431445	0.409995	0.450067
ENSMUSG00000111849	0	4.8646	0	0	0	5.14639	5.26666	1.11191	5.79807	0.97292	4.33076	-2.15195	0.252126	1	Gm47186	9	44331235	44334688	-	589	lncRNA	predicted gene, 47186 [Source:MGI Symbol;Acc:MGI:6095975]	-	0	5	0	0	0	6	5	1	6	0	0.241028	0	0	0	0.254138	0.260405	0.0549908	0.287624
ENSMUSG00000030512	646.382	720.933	901.547	802.993	920.693	862.02	900.6	1011.84	873.576	798.51	912.008	-0.19161	0.252214	0.956456	Snrpa1	7	65708751	65724335	+	3172	protein_coding	small nuclear ribonucleoprotein polypeptide A' [Source:MGI Symbol;Acc:MGI:1916231]	-	715	741	951	708	937	1005	855	910	904	5.9175	6.6328	8.3261	7.35369	8.43273	7.90434	8.26853	9.29209	8.04682
ENSMUSG00000106734	150.973	124.534	187.704	98.6728	85.4859	83.1999	93.7466	123.422	106.298	129.474	101.667	0.351788	0.252375	0.956456	Gm20559	6	3333191	3346128	-	6765	lncRNA	predicted gene, 20559 [Source:MGI Symbol;Acc:MGI:5295666]	-	167	128	198	87	87	97	89	111	110	0.648058	0.537222	0.812815	0.423698	0.367124	0.357715	0.403569	0.531448	0.459107
ENSMUSG00000040760	2239.29	2299.98	1679.85	1995.01	2066.4	1827.83	1932.87	1995.88	1462.08	2056.11	1804.66	0.188356	0.252384	0.956456	Appl1	14	26640945	26693189	-	8719	protein_coding	adaptor protein, phosphotyrosine interaction, PH domain and leucine zipper containing 1 [Source:MGI Symbol;Acc:MGI:1920243]	-	2477	2364	1772	1759	2103	2131	1835	1795	1513	7.45804	7.69826	5.64405	6.64667	6.88548	6.09747	6.45602	6.66811	4.89961
ENSMUSG00000086836	0	0	0	18.1467	0	0	1.05333	0	0	3.62935	0.263333	3.58561	0.252397	1	Gm13748	1	64117813	64129941	+	378	lncRNA	predicted gene 13748 [Source:MGI Symbol;Acc:MGI:3702115]	-	0	0	0	16	0	0	1	0	0	0	0	0	1.39455	0	0	0.0811528	0	0
ENSMUSG00000020614	72.3225	157.613	165.9	137.235	38.3213	36.0247	97.96	37.8049	132.389	114.278	76.0447	0.587431	0.252408	0.956456	Fam20a	11	109560575	109613105	-	3634	protein_coding	FAM20A, golgi associated secretory pathway pseudokinase [Source:MGI Symbol;Acc:MGI:2388266]	-	80	162	175	121	39	42	93	34	137	0.577924	1.26573	1.33736	1.097	0.306366	0.288335	0.785043	0.303039	1.06445
ENSMUSG00000026344	0	0	0	0	0	5.14639	4.21333	0	0	0	2.33993	-3.69334	0.252552	1	Lypd1	1	125795359	125840838	-	7038	protein_coding	Ly6/Plaur domain containing 1 [Source:MGI Symbol;Acc:MGI:1919835]	-	0	0	0	0	0	6	4	0	0	0	0	0	0	0	0.0212684	0.0174344	0	0
ENSMUSG00000020950	0	0	0	0	0	5.14639	4.21333	0	0	0	2.33993	-3.69334	0.252552	1	Foxg1	12	49429443	49433644	+	4202	protein_coding	forkhead box G1 [Source:MGI Symbol;Acc:MGI:1347464]	Fork_head	0	0	0	0	0	6	4	0	0	0	0	0	0	0	0.0356228	0.0292011	0	0
ENSMUSG00000040722	2382.12	2233.82	2520.73	2429.39	2795.49	2931.73	2388.96	3072.2	2679.67	2472.31	2768.14	-0.163074	0.25269	0.956456	Scamp5	9	57348610	57375343	-	3707	protein_coding	secretory carrier membrane protein 5 [Source:MGI Symbol;Acc:MGI:1928948]	-	2635	2296	2659	2142	2845	3418	2268	2763	2773	18.6605	17.5858	19.92	19.0372	21.9089	23.0029	18.7679	24.1415	21.1211
ENSMUSG00000109498	18.0806	18.4855	3.792	39.696	14.7389	3.43092	12.64	13.3429	12.5625	18.9586	10.4941	0.855464	0.25273	0.956456	Gm45222	7	89795156	89799462	+	4307	TEC	predicted gene 45222 [Source:MGI Symbol;Acc:MGI:5753798]	-	20	19	4	35	15	4	12	12	13	0.121905	0.125254	0.0257917	0.267731	0.099421	0.0231696	0.0854676	0.0902426	0.0852232
ENSMUSG00000041000	1265.64	1561.54	619.043	951.569	1161.43	1003.55	767.88	977.368	889.037	1111.84	909.458	0.289876	0.252769	0.956456	Trim62	4	128777373	128805121	+	5015	protein_coding	tripartite motif-containing 62 [Source:MGI Symbol;Acc:MGI:1914775]	-	1400	1605	653	839	1182	1170	729	879	920	7.32862	9.08691	3.61607	5.51183	6.72834	5.82033	4.45915	5.67706	5.17972
ENSMUSG00000036206	1897.56	1293.01	1082.61	1605.99	1111.32	1746.34	1819.11	1976.97	1176.04	1398.1	1679.62	-0.264569	0.252843	0.956456	Sh3bp4	1	88998137	89082790	+	5112	protein_coding	SH3-domain binding protein 4 [Source:MGI Symbol;Acc:MGI:2138297]	-	2099	1329	1142	1416	1131	2036	1727	1778	1217	10.7792	7.38153	6.20397	9.12594	6.31587	9.93619	10.3633	11.2654	6.72185
ENSMUSG00000031879	887.759	1202.53	1076.93	1119.43	1293.1	938.358	858.466	1168.62	921.893	1115.95	971.833	0.199614	0.252863	0.956456	Ciao2b	8	105366470	105368597	-	1076	protein_coding	cytosolic iron-sulfur assembly component 2B [Source:MGI Symbol;Acc:MGI:1915773]	-	982	1236	1136	987	1316	1094	815	1051	954	23.9588	32.6151	29.3197	30.2211	34.9144	25.3652	23.2349	31.637	25.0337
ENSMUSG00000110626	9.04031	0	0	0	2.94779	0	0	0	0	2.39762	0	3.71869	0.252876	1	Gm45805	8	127482321	127485084	-	2066	lncRNA	predicted gene 45805 [Source:MGI Symbol;Acc:MGI:5804920]	-	10	0	0	0	3	0	0	0	0	0.127068	0	0	0	0.0414527	0	0	0	0
ENSMUSG00000116879	9.04031	0	0	0	2.94779	0	0	0	0	2.39762	0	3.71869	0.252876	1	Gm49794	17	27573085	27586466	+	13039	lncRNA	predicted gene, 49794 [Source:MGI Symbol;Acc:MGI:6215323]	-	10	0	0	0	3	0	0	0	0	0.0201336	0	0	0	0.00656808	0	0	0	0
ENSMUSG00000025020	6945.67	4995.94	2962.5	5191.1	2715.9	6893.59	7360.69	6317.87	2953.15	4562.22	5881.32	-0.366392	0.252983	0.956456	Slit1	19	41588696	41732104	-	5921	protein_coding	slit guidance ligand 1 [Source:MGI Symbol;Acc:MGI:1315203]	-	7683	5135	3125	4577	2764	8037	6988	5682	3056	34.0644	24.6239	14.6571	25.4678	13.3261	33.8635	36.2037	31.0822	14.5729
ENSMUSG00000040928	3628.78	2706.66	1701.66	2659.63	2856.41	2620.37	2419.51	2286.08	1732.66	2710.63	2264.65	0.25934	0.25308	0.956456	S100pbp	4	129041798	129083520	-	9448	protein_coding	S100P binding protein [Source:MGI Symbol;Acc:MGI:1921898]	-	4014	2782	1795	2345	2907	3055	2297	2056	1793	11.1533	8.36044	5.27617	8.17727	8.78348	8.06685	7.4579	7.04837	5.35833
ENSMUSG00000031711	1138.18	1124.7	1195.43	1041.17	1143.74	1194.82	1349.32	1246.45	1196.33	1128.64	1246.73	-0.143142	0.253101	0.956456	Zfp330	8	83490236	83500789	-	5686	protein_coding	zinc finger protein 330 [Source:MGI Symbol;Acc:MGI:1353574]	-	1259	1156	1261	918	1164	1393	1281	1121	1238	5.81278	5.77249	6.15889	5.31913	5.84397	6.11191	6.91095	6.38563	6.14756
ENSMUSG00000116867	7.23225	0	4.73999	0	0	0	0	0	0	2.39445	0	3.7169	0.25311	1	Gm49677	16	75192486	75196162	-	3677	TEC	predicted gene, 49677 [Source:MGI Symbol;Acc:MGI:6215124]	-	8	0	5	0	0	0	0	0	0	0.0571165	0	0.0377633	0	0	0	0	0	0
ENSMUSG00000040498	12.6564	88.5357	69.2039	28.3543	56.9906	145.814	110.6	18.9024	57.9807	51.1482	83.3244	-0.705458	0.253218	0.956456	Igsf23	7	19671230	19684681	-	2263	protein_coding	immunoglobulin superfamily, member 23 [Source:MGI Symbol;Acc:MGI:1917330]	-	14	91	73	25	58	170	105	17	60	0.162409	1.14174	0.895844	0.363966	0.731653	1.87412	1.42331	0.243315	0.74861
ENSMUSG00000013593	7128.29	7357.22	7451.27	7473.05	9473.21	8575.6	8503.56	8878.59	8680.68	7776.61	8659.61	-0.155159	0.25324	0.956456	Ndufs2	1	171062422	171078957	-	2313	protein_coding	NADH:ubiquinone oxidoreductase core subunit S2 [Source:MGI Symbol;Acc:MGI:2385112]	-	7885	7562	7860	6589	9641	9998	8073	7985	8983	89.4935	92.8267	94.3715	93.8532	118.989	107.838	107.067	111.816	109.657
ENSMUSG00000082872	2.71209	1.94584	1.896	1.13417	8.84337	0.857731	1.05333	2.22382	0	3.30629	1.03372	1.70465	0.253568	1	Gm15773	7	12337123	12338570	+	1448	processed_pseudogene	predicted gene 15773 [Source:MGI Symbol;Acc:MGI:3783214]	-	3	2	2	1	9	1	1	2	0	0.0543899	0.0392169	0.038358	0.0227529	0.177433	0.0172292	0.0211849	0.044737	0
ENSMUSG00000114214	9.04031	0.97292	0	1.13417	8.84337	12.0082	2.10667	25.5739	2.89903	3.99815	10.647	-1.40347	0.253576	0.956456	Gm41102	14	19662471	19668957	-	1649	lncRNA	predicted gene, 41102 [Source:MGI Symbol;Acc:MGI:5623987]	-	10	1	0	1	9	14	2	23	3	0.159201	0.0172183	0	0.0199795	0.155806	0.211807	0.0372053	0.451765	0.0513677
ENSMUSG00000115637	1.80806	0.97292	8.53199	0	19.6519	12.866	4.21333	27.7977	14.4952	6.19298	14.843	-1.25617	0.253593	0.956456	Gm30970	14	79343479	79343841	-	363	processed_pseudogene	predicted gene, 30970 [Source:MGI Symbol;Acc:MGI:5590129]	-	2	1	9	0	20	15	4	25	15	0.14464	0.0782178	0.688541	0	1.57284	1.0309	0.338025	2.23069	1.16674
ENSMUSG00000064871	4.52016	6.81044	27.492	1.13417	23.5823	3.43092	4.21333	4.44764	11.5961	12.7078	5.92201	1.10365	0.253664	0.956456	Snord58b	18	75134129	75134194	+	66	snoRNA	small nucleolar RNA, C/D box 58B [Source:MGI Symbol;Acc:MGI:3819545]	-	5	7	29	1	24	4	4	4	12	1.9888	3.01138	12.2025	0.499185	10.3808	1.51199	1.85914	1.963	5.13365
ENSMUSG00000114826	13.5605	3.89168	0	4.53668	0	1.71546	2.10667	0	0	4.39777	0.955532	2.19357	0.253739	1	Gm10000	12	104439590	104444018	+	4429	lncRNA	predicted gene 10000 [Source:MGI Symbol;Acc:MGI:3641968]	-	15	4	0	4	0	2	2	0	0	0.0889101	0.0256428	0	0.029755	0	0.0112657	0.0138522	0	0
ENSMUSG00000036718	221.488	91.4544	220.884	119.088	95.3118	156.965	261.227	190.136	179.74	149.645	197.017	-0.394902	0.25374	0.956456	Micall2	5	139692451	139722091	-	4144	protein_coding	MICAL-like 2 [Source:MGI Symbol;Acc:MGI:2444818]	-	245	94	233	105	97	183	248	171	186	1.55207	0.644051	1.56146	0.834785	0.668211	1.1017	1.83581	1.33654	1.26731
ENSMUSG00000007080	150.069	143.992	195.288	207.553	225.997	182.697	225.413	203.479	282.173	184.58	223.441	-0.276273	0.253811	0.956456	Pole	5	110434172	110485340	+	11160	protein_coding	polymerase (DNA directed), epsilon [Source:MGI Symbol;Acc:MGI:1196391]	-	166	148	206	183	230	213	214	183	292	0.390489	0.376539	0.512622	0.540247	0.588336	0.476155	0.588227	0.531119	0.738768
ENSMUSG00000030079	932.056	1113.99	1178.36	1305.43	1686.14	1357.79	1462.03	1423.24	1548.08	1243.2	1447.79	-0.219938	0.253822	0.956456	Ruvbl1	6	88442391	88474554	+	1899	protein_coding	RuvB-like protein 1 [Source:MGI Symbol;Acc:MGI:1928760]	-	1031	1145	1243	1151	1716	1583	1388	1280	1602	14.2528	17.1196	18.1778	19.969	25.7961	20.7964	22.4212	21.8318	23.8192
ENSMUSG00000048502	47.0096	5.83752	0.947999	4.53668	8.84337	15.4392	54.7733	8.89527	33.8221	13.435	28.2325	-1.06509	0.253851	0.956456	Duxbl1	14	25979001	25990512	+	4781	protein_coding	double homeobox B-like 1 [Source:MGI Symbol;Acc:MGI:1916048]	Homeobox	52	6	1	4	9	18	52	8	35	0.285529	0.0356324	0.00580865	0.0275643	0.0537385	0.0939262	0.333641	0.0541972	0.206699
ENSMUSG00000079057	242.28	354.143	244.584	523.987	212.241	422.004	321.267	345.804	507.331	315.447	399.101	-0.340956	0.253861	0.956456	Cyp4v3	8	45757981	45786253	-	3808	protein_coding	cytochrome P450, family 4, subfamily v, polypeptide 3 [Source:MGI Symbol;Acc:MGI:2142763]	-	268	364	258	462	216	492	305	311	525	1.84758	2.71404	1.88155	3.99715	1.61927	3.2233	2.45696	2.64526	3.89271
ENSMUSG00000091277	85.883	105.075	85.3199	79.3919	139.529	98.6391	85.32	71.1622	54.1153	99.0398	77.3091	0.356331	0.253895	0.956456	Gm1818	12	48602091	48606668	-	1184	unprocessed_pseudogene	predicted gene 1818 [Source:MGI Symbol;Acc:MGI:3037676]	-	95	108	90	70	142	115	81	64	56	2.10638	2.58991	2.11098	1.94783	3.42372	2.42314	2.0986	1.75079	1.33544
ENSMUSG00000120294	67.8024	35.998	21.804	30.6226	46.182	62.6144	76.8933	31.1334	59.9134	40.4818	57.6386	-0.508774	0.253903	0.956456	ENSMUSG00000120294	15	96942039	97005141	+	1746	lncRNA	novel transcript, antisense to Slc38a4	-	75	37	23	27	47	73	73	28	62	1.12767	0.601685	0.365829	0.509477	0.768449	1.04307	1.28255	0.51942	1.00262
ENSMUSG00000043439	2675.03	2342.79	2064.74	1905.41	2889.82	2984.9	2821.88	2894.3	2249.65	2375.56	2737.68	-0.204561	0.253919	0.956456	Epop	11	97518215	97520528	-	2314	protein_coding	elongin BC and polycomb repressive complex 2 associated protein [Source:MGI Symbol;Acc:MGI:2143991]	-	2959	2408	2178	1680	2941	3480	2679	2603	2328	33.5697	29.5464	26.139	23.9194	36.2822	37.5188	35.5144	36.4348	28.4059
ENSMUSG00000029401	1643.53	1666.61	954.635	1397.3	1721.51	1712.89	1576.84	1968.08	1671.78	1476.72	1732.4	-0.230286	0.254026	0.956456	Rilpl2	5	124601328	124616429	-	3925	protein_coding	Rab interacting lysosomal protein-like 2 [Source:MGI Symbol;Acc:MGI:1933112]	-	1818	1713	1007	1232	1752	1997	1497	1770	1730	12.1596	12.3917	7.12498	10.3413	12.7425	12.6932	11.6998	14.6063	12.445
ENSMUSG00000036093	1673.36	1688.99	1276.01	1705.79	1487.65	2029.39	1509.43	1910.26	1681.44	1566.36	1782.63	-0.186807	0.254046	0.956456	Arl5a	2	52287963	52314913	-	5409	protein_coding	ADP-ribosylation factor-like 5A [Source:MGI Symbol;Acc:MGI:1922673]	-	1851	1736	1346	1504	1514	2366	1433	1718	1740	8.98369	9.11265	6.9107	9.16085	7.99044	10.9127	8.12689	10.2875	9.08283
ENSMUSG00000083728	9.94435	0	0	0	1.96519	0	0	0	0	2.38191	0	3.7096	0.254063	1	Gm13854	6	33352046	33354381	-	1679	processed_pseudogene	predicted gene 13854 [Source:MGI Symbol;Acc:MGI:3651023]	-	11	0	0	0	2	0	0	0	0	0.171992	0	0	0	0.0340048	0	0	0	0
ENSMUSG00000000247	887.759	850.332	448.403	470.681	726.139	530.078	570.906	671.593	431.956	676.663	551.133	0.296751	0.254078	0.956456	Lhx2	2	38229293	38259745	+	4393	protein_coding	LIM homeobox protein 2 [Source:MGI Symbol;Acc:MGI:96785]	Homeobox	982	874	473	415	739	618	542	604	447	5.86834	5.64888	2.99016	3.11238	4.80225	3.50962	3.78472	4.45329	2.873
ENSMUSG00000024534	18.0806	31.1334	81.5279	46.501	44.2168	81.4845	53.72	51.1478	66.6778	44.292	63.2575	-0.516918	0.254096	0.956456	Sncaip	18	52900781	53049007	+	4522	protein_coding	synuclein, alpha interacting protein (synphilin) [Source:MGI Symbol;Acc:MGI:1915097]	-	20	32	86	41	45	95	51	46	69	0.116109	0.200924	0.528156	0.298716	0.284082	0.524114	0.345967	0.329483	0.430832
ENSMUSG00000046160	18.0806	30.1605	11.376	0	3.93038	4.28866	12.64	0	0	12.7095	4.23216	1.5897	0.25411	0.956456	Olig1	16	91066660	91068821	+	2162	protein_coding	oligodendrocyte transcription factor 1 [Source:MGI Symbol;Acc:MGI:1355334]	bHLH	20	31	12	0	4	5	12	0	0	0.242851	0.407116	0.154142	0	0.052816	0.0576962	0.170263	0	0
ENSMUSG00000046753	471.904	322.036	382.992	423.046	470.664	392.841	381.306	343.58	305.365	414.128	355.773	0.218913	0.254161	0.956456	Ccdc66	14	27203047	27230417	-	4512	protein_coding	coiled-coil domain containing 66 [Source:MGI Symbol;Acc:MGI:2443639]	-	522	331	404	373	479	458	362	309	316	3.03715	2.08291	2.4866	2.72361	3.0306	2.53238	2.46113	2.21817	1.97746
ENSMUSG00000059811	1455.49	1368.9	2038.2	1600.31	1256.74	1344.06	1720.09	2021.45	2201.33	1543.93	1821.74	-0.23854	0.25419	0.956456	Atl2	17	80155819	80203552	-	9844	protein_coding	atlastin GTPase 2 [Source:MGI Symbol;Acc:MGI:1929492]	-	1610	1407	2150	1411	1279	1567	1633	1818	2278	4.29358	4.05821	6.06542	4.72238	3.70903	3.97128	5.08874	5.98174	6.53388
ENSMUSG00000015289	341.724	435.868	524.243	394.691	449.046	464.033	453.986	535.94	530.523	429.115	496.121	-0.209026	0.254195	0.956456	Lage3	X	73394882	73397224	-	2021	protein_coding	L antigen family, member 3 [Source:MGI Symbol;Acc:MGI:1913442]	-	378	448	553	348	457	541	431	482	549	4.9101	6.29396	7.59894	5.67307	6.45523	6.67827	6.54194	7.72478	7.67
ENSMUSG00000111547	9.94435	1.94584	9.47999	7.93919	0	6.86185	6.32	28.9096	9.66345	5.86187	12.9387	-1.13637	0.254228	0.956456	Gm48069	9	20517429	20518912	-	1484	TEC	predicted gene, 48069 [Source:MGI Symbol;Acc:MGI:6097398]	-	11	2	10	7	0	8	6	26	10	0.194592	0.0382656	0.187137	0.155407	0	0.13449	0.124026	0.567472	0.190263
ENSMUSG00000114135	2.71209	4.8646	6.63599	1.13417	1.96519	7.71958	13.6933	1.11191	8.6971	3.46241	7.80548	-1.16718	0.254233	0.956456	Gm7252	12	36589356	36589811	+	456	processed_pseudogene	predicted gene 7252 [Source:MGI Symbol;Acc:MGI:3643964]	-	3	5	7	1	2	9	13	1	9	0.172712	0.311327	0.426312	0.0722504	0.125206	0.492391	0.874528	0.0710298	0.557271
ENSMUSG00000104218	0	4.8646	2.844	4.53668	7.86077	0.857731	1.05333	0	2.89903	4.02121	1.20252	1.72483	0.254346	1	Gm9134	12	113344631	113345181	-	551	processed_pseudogene	predicted gene 9134 [Source:MGI Symbol;Acc:MGI:3645181]	-	0	5	3	4	8	1	1	0	3	0	0.25765	0.151204	0.239174	0.414477	0.0452774	0.0556729	0	0.15373
ENSMUSG00000109507	1.80806	0	0	0	0	10.2928	0	3.33573	0	0.361613	3.40713	-3.08289	0.254349	1	Gm18559	7	48589263	48589866	-	604	processed_pseudogene	predicted gene, 18559 [Source:MGI Symbol;Acc:MGI:5010744]	-	2	0	0	0	0	12	0	3	0	0.0869277	0	0	0	0	0.495652	0	0.160875	0
ENSMUSG00000020720	2062.1	2314.58	2129.21	2786.66	3003.8	2837.37	2754.47	2703.05	2887.44	2459.27	2795.58	-0.185115	0.25438	0.956456	Psmd12	11	107370310	107395188	+	2649	protein_coding	proteasome (prosome, macropain) 26S subunit, non-ATPase, 12 [Source:MGI Symbol;Acc:MGI:1914247]	-	2281	2379	2246	2457	3057	3308	2615	2431	2988	22.6052	25.4991	23.5463	30.5582	32.9439	31.1542	30.282	29.7241	31.8484
ENSMUSG00000053194	0	3.89168	0	0	0	6.86185	1.05333	10.0072	0	0.778336	4.48059	-2.51979	0.254382	1	Cib4	5	30642927	30703180	-	769	protein_coding	calcium and integrin binding family member 4 [Source:MGI Symbol;Acc:MGI:1920509]	-	0	4	0	0	0	8	1	9	0	0	0.147688	0	0	0	0.259535	0.0398905	0.379072	0
ENSMUSG00000103899	14.4645	3.89168	0	4.53668	19.6519	1.71546	1.05333	8.89527	0	8.50896	2.91602	1.56351	0.254383	0.956456	Gm37940	6	28796462	28799712	+	3251	TEC	predicted gene, 37940 [Source:MGI Symbol;Acc:MGI:5611168]	-	16	4	0	4	20	2	1	8	0	0.129202	0.0349345	0	0.0405367	0.17562	0.0153478	0.00943579	0.0797037	0
ENSMUSG00000039182	621.974	395.005	313.788	601.11	393.038	508.635	560.373	553.731	625.225	464.983	561.991	-0.27359	0.254391	0.956456	AW209491	13	14804739	14813681	+	3031	protein_coding	expressed sequence AW209491 [Source:MGI Symbol;Acc:MGI:2145422]	-	688	406	331	530	400	593	532	498	647	5.95892	3.80323	3.03275	5.76096	3.76735	4.88092	5.3842	5.32168	6.02709
ENSMUSG00000036751	3543.8	5158.42	5796.06	4036.51	5504.5	5211.58	4980.16	6087.7	6025.16	4807.86	5576.15	-0.213837	0.254411	0.956456	Cox6b1	7	30316286	30325576	-	708	protein_coding	cytochrome c oxidase, subunit 6B1 [Source:MGI Symbol;Acc:MGI:107460]	-	3920	5302	6114	3559	5602	6076	4728	5475	6235	145.351	212.627	239.82	165.615	225.877	214.1	204.852	250.47	248.652
ENSMUSG00000103285	27.1209	0	7.58399	0	0	4.28866	0	0	0	6.94099	1.07216	2.66771	0.254424	1	Gm37274	2	155926530	155928211	-	1682	TEC	predicted gene, 37274 [Source:MGI Symbol;Acc:MGI:5610502]	-	30	0	8	0	0	5	0	0	0	0.468231	0	0.132086	0	0	0.0741612	0	0	0
ENSMUSG00000047139	2475.24	1029.35	8256.12	4012.7	686.835	978.671	5566.86	6298.96	12319.9	3292.05	6291.11	-0.934326	0.254465	0.956456	Cd24a	10	43454280	43460261	+	2580	protein_coding	CD24a antigen [Source:MGI Symbol;Acc:MGI:88323]	-	2738	1058	8709	3538	699	1141	5285	5665	12749	27.8599	11.6433	93.7438	45.1797	7.73426	11.0331	62.8377	71.119	139.523
ENSMUSG00000020775	923.92	1060.48	1269.37	984.46	1327.49	1220.55	1250.31	1288.7	1306.5	1113.14	1266.51	-0.186093	0.254485	0.956456	Mrpl38	11	116022643	116029694	-	2550	protein_coding	mitochondrial ribosomal protein L38 [Source:MGI Symbol;Acc:MGI:1926269]	-	1022	1090	1339	868	1351	1423	1187	1159	1352	10.5215	12.1366	14.5826	11.2146	15.1243	13.9219	14.2793	14.7214	14.9701
ENSMUSG00000052373	23.5048	32.1063	55.9319	17.0126	39.3038	60.8989	25.28	26.6858	91.8028	33.5719	51.1669	-0.609082	0.254491	0.956456	Mpp3	11	101890478	101919287	-	9385	protein_coding	membrane protein, palmitoylated 3 (MAGUK p55 subfamily member 3) [Source:MGI Symbol;Acc:MGI:1328354]	-	26	33	59	15	40	71	24	24	95	0.0727285	0.099837	0.174587	0.0526577	0.121671	0.188737	0.0784463	0.082829	0.285811
ENSMUSG00000020728	59.6661	51.5647	73.9439	45.3668	83.5207	90.0618	52.6666	104.519	81.173	62.8124	82.1052	-0.384964	0.254567	0.956456	Cep112	11	108316018	108751441	+	6175	protein_coding	centrosomal protein 112 [Source:MGI Symbol;Acc:MGI:1923673]	-	66	53	78	40	85	105	50	94	84	0.28059	0.243697	0.350794	0.213417	0.392956	0.424214	0.248387	0.493056	0.384089
ENSMUSG00000079104	835.325	718.988	520.451	897.129	783.129	744.511	931.146	992.935	848.451	751.004	879.261	-0.227361	0.254641	0.956456	Prps1l3	12	57277198	57286668	+	1720	protein_coding	phosphoribosyl pyrophosphate synthetase 1-like 3 [Source:MGI Symbol;Acc:MGI:3779453]	-	924	739	549	791	797	868	884	893	878	14.1029	12.1991	8.86417	15.1514	13.2279	12.59	15.7659	16.8162	14.413
ENSMUSG00000120812	4.52016	5.83752	0	2.26834	0.982596	17.1546	0	4.44764	9.66345	2.72172	7.81643	-1.52631	0.254671	1	ENSMUSG00000120812	11	79864519	79866015	+	1497	lncRNA	novel transcript	-	5	6	0	2	1	20	0	4	10	0.0876826	0.1138	0	0.0440163	0.0190695	0.333304	0	0.0865453	0.188611
ENSMUSG00000044072	85.883	64.2127	35.076	83.9286	84.5033	54.8948	89.5333	25.5739	24.1586	70.7207	48.5402	0.542159	0.25475	0.956456	Eml6	11	29693048	29976033	-	9279	protein_coding	echinoderm microtubule associated protein like 6 [Source:MGI Symbol;Acc:MGI:2442895]	-	95	66	37	74	86	64	85	23	25	0.268774	0.201955	0.110737	0.262746	0.264581	0.172073	0.281004	0.0802845	0.0760726
ENSMUSG00000030094	754.866	645.046	762.191	772.37	1021.9	976.956	972.226	968.473	747.951	791.275	916.401	-0.211764	0.254777	0.956456	Xpc	6	91466287	91492870	-	5494	protein_coding	xeroderma pigmentosum, complementation group C [Source:MGI Symbol;Acc:MGI:103557]	-	835	663	804	681	1040	1139	923	871	774	3.98991	3.42639	4.06407	4.08379	5.40389	5.17211	5.15357	5.13493	3.97779
ENSMUSG00000107266	0	0	0	0	0	0.857731	8.42666	0	0	0	2.3211	-3.67635	0.254799	1	Gm43698	5	67517686	67523946	+	1247	lncRNA	predicted gene 43698 [Source:MGI Symbol;Acc:MGI:5663835]	-	0	0	0	0	0	1	8	0	0	0	0	0	0	0	0.0200063	0.196797	0	0
ENSMUSG00000074215	13.5605	37.9439	46.4519	4.53668	4.91298	10.2928	12.64	2.22382	18.3606	21.4812	10.8793	0.980033	0.254826	0.956456	Gm10643	8	84790190	84791766	-	1577	protein_coding	predicted gene 10643 [Source:MGI Symbol;Acc:MGI:3642507]	-	15	39	49	4	5	12	12	2	19	0.249704	0.702174	0.862896	0.0835667	0.0905107	0.189838	0.233424	0.0410775	0.340182
ENSMUSG00000085192	9.04031	5.83752	0	0	3.93038	0	2.10667	1.11191	0	3.76164	0.804644	2.26035	0.254962	1	Gm12195	11	50024909	50025831	-	469	lncRNA	predicted gene 12195 [Source:MGI Symbol;Acc:MGI:3651100]	-	10	6	0	0	4	0	2	1	0	0.559748	0.363237	0	0	0.243472	0	0.130813	0.0690609	0
ENSMUSG00000084159	81.3628	62.2669	86.2679	83.9286	106.12	75.4803	115.867	104.519	125.625	83.9893	105.373	-0.325837	0.255042	0.956456	Gm12696	4	97409665	97410569	-	905	processed_pseudogene	predicted gene 12696 [Source:MGI Symbol;Acc:MGI:3649288]	-	90	64	91	74	108	88	110	94	130	2.61071	2.00791	2.79246	2.69394	3.40672	2.42587	3.72855	3.36422	4.05587
ENSMUSG00000086320	0	0	0	0	0	3.43092	0	0	5.79807	0	2.30725	-3.67425	0.255078	1	Gm12840	4	117557385	117558120	+	627	lncRNA	predicted gene 12840 [Source:MGI Symbol;Acc:MGI:3650917]	-	0	0	0	0	0	4	0	0	6	0	0	0	0	0	0.159157	0	0	0.270192
ENSMUSG00000029597	4.52016	4.8646	17.064	3.40251	0	1.71546	5.26666	0	0	5.97025	1.74553	1.77878	0.255083	1	Sds	5	120614591	120621997	+	1694	protein_coding	serine dehydratase [Source:MGI Symbol;Acc:MGI:98270]	-	5	5	18	3	0	2	5	0	0	0.0774858	0.0838047	0.295089	0.0583463	0	0.0294543	0.0905424	0	0
ENSMUSG00000022203	1494.36	1021.57	1018.15	1575.36	1167.32	1583.37	1369.33	1815.75	1162.51	1255.35	1482.74	-0.240232	0.255089	0.956456	Efs	14	55153992	55163583	-	2917	protein_coding	embryonal Fyn-associated substrate [Source:MGI Symbol;Acc:MGI:105311]	-	1653	1050	1074	1389	1188	1846	1300	1633	1203	14.8765	10.2203	10.225	15.6881	11.6263	15.788	13.6711	18.1324	11.6444
ENSMUSG00000042363	4471.34	3689.31	1774.65	4352.95	5148.8	3985.88	2875.6	2674.14	2967.65	3887.41	3125.82	0.314471	0.255112	0.956456	Lgalsl	11	20773576	20781056	-	4115	protein_coding	lectin, galactoside binding-like [Source:MGI Symbol;Acc:MGI:1916114]	-	4946	3792	1872	3838	5240	4647	2730	2405	3071	31.5536	26.1644	12.6337	30.7284	36.3516	28.1732	20.3511	18.93	21.0717
ENSMUSG00000035725	1125.52	900.924	549.839	914.141	952.136	886.894	746.813	751.65	577.874	888.512	740.808	0.262152	0.255123	0.956456	Prkx	X	76805017	76839884	-	5807	protein_coding	protein kinase, X-linked [Source:MGI Symbol;Acc:MGI:1309999]	-	1245	926	580	806	969	1034	709	676	598	5.62837	4.52763	2.77377	4.57286	4.76358	4.44224	3.74533	3.77051	2.90763
ENSMUSG00000022570	1215.02	1130.53	1175.52	1186.34	1281.31	1267.73	1218.71	1388.77	1423.43	1197.74	1324.66	-0.145207	0.255185	0.956456	Gfus	15	75796525	75801681	-	2906	protein_coding	GDP-L-fucose synthase [Source:MGI Symbol;Acc:MGI:98857]	-	1344	1162	1240	1046	1304	1478	1157	1249	1473	12.1414	11.3533	11.85	11.8588	12.8098	12.6885	12.2133	13.9211	14.3119
ENSMUSG00000037415	2396.59	2168.64	2297	1679.71	1683.19	1917.89	1883.36	1719.01	1633.12	2045.02	1788.35	0.193642	0.255205	0.956456	Ranbp10	8	106494940	106553982	-	6313	protein_coding	RAN binding protein 10 [Source:MGI Symbol;Acc:MGI:1921584]	-	2651	2229	2423	1481	1713	2236	1788	1546	1690	11.024	10.025	10.6589	7.72902	7.7461	8.83627	8.68814	7.93193	7.55858
ENSMUSG00000031145	317.315	400.843	369.72	296.018	292.814	321.649	271.76	220.158	324.692	335.342	284.565	0.235832	0.25521	0.956456	Prickle3	X	7523499	7534425	+	4902	protein_coding	prickle planar cell polarity protein 3 [Source:MGI Symbol;Acc:MGI:1859635]	-	351	412	390	261	298	375	258	198	336	1.87975	2.38636	2.20946	1.75417	1.73542	1.90849	1.61451	1.30827	1.93533
ENSMUSG00000112421	10.8484	0	0	0	0.982596	0	0	0	0	2.36619	0	3.70045	0.255261	1	4933406B15Rik	12	80629785	80643914	-	1182	lncRNA	RIKEN cDNA 4933406B15 gene [Source:MGI Symbol;Acc:MGI:1918314]	-	12	0	0	0	1	0	0	0	0	0.26652	0	0	0	0.0241515	0	0	0	0
ENSMUSG00000095937	5.42419	0	1.896	4.53668	3.93038	8.57731	5.26666	6.67145	7.73076	3.15745	7.06155	-1.16609	0.255297	1	Gm12671	4	91739905	91740906	-	1002	processed_pseudogene	predicted gene 12671 [Source:MGI Symbol;Acc:MGI:3651684]	-	6	0	2	4	4	10	5	6	8	0.157199	0	0.0554315	0.131522	0.11396	0.24898	0.153073	0.19395	0.22543
ENSMUSG00000120277	51.5298	38.9168	49.2959	30.6226	55.0254	22.301	37.92	44.4764	28.024	45.0781	33.1803	0.450736	0.255361	0.956456	Gm2885	17	7065782	7095418	-	2471	lncRNA	predicted gene 2885 [Source:NCBI gene (formerly Entrezgene);Acc:102640250]	-	57	40	52	27	56	26	36	40	29	0.605574	0.45962	0.584419	0.359995	0.646959	0.262502	0.446915	0.524315	0.331371
ENSMUSG00000089708	10.8484	0.97292	0	0	0	0	0	0	0	2.36426	0	3.69932	0.255409	1	5330439A09Rik	8	55021585	55054022	-	1117	lncRNA	RIKEN cDNA 5330439A09 gene [Source:MGI Symbol;Acc:MGI:1924353]	-	12	1	0	0	0	0	0	0	0	0.282029	0.025419	0	0	0	0	0	0	0
ENSMUSG00000091273	7.23225	0	0	30.6226	8.84337	11.1505	10.5333	13.3429	57.0143	9.33964	23.0103	-1.3101	0.255462	0.956456	Gm6673	5	17428708	17432932	-	700	unprocessed_pseudogene	predicted gene 6673 [Source:MGI Symbol;Acc:MGI:3645556]	-	8	0	0	27	9	13	10	12	59	0.300025	0	0	1.27078	0.367034	0.463317	0.438225	0.55525	2.37981
ENSMUSG00000087672	76.8427	45.7272	66.3599	36.2935	30.4605	30.0206	65.3066	27.7977	5.79807	51.1367	32.2308	0.669649	0.25549	0.956456	Gm15122	10	80118278	80118840	-	462	lncRNA	predicted gene 15122 [Source:MGI Symbol;Acc:MGI:3705268]	-	85	47	70	32	31	35	62	25	6	4.82995	2.88847	4.20775	2.28199	1.9155	1.88999	4.11666	1.75268	0.366689
ENSMUSG00000031488	2246.52	1646.18	1615.39	1887.26	1070.05	1470.15	1528.39	1337.63	1389.6	1693.08	1431.44	0.242169	0.255523	0.956456	Rab11fip1	8	27628801	27664674	-	10800	protein_coding	RAB11 family interacting protein 1 (class I) [Source:MGI Symbol;Acc:MGI:1923017]	-	2485	1692	1704	1664	1089	1714	1451	1203	1438	6.04043	4.44824	4.38167	5.07615	2.8785	3.95931	4.12135	3.60784	3.75945
ENSMUSG00000031613	298.33	1719.15	616.199	290.348	404.83	397.987	189.6	658.25	553.716	665.771	449.888	0.565638	0.255524	0.956456	Hpgd	8	56747620	56774078	+	1683	protein_coding	hydroxyprostaglandin dehydrogenase 15 (NAD) [Source:MGI Symbol;Acc:MGI:108085]	-	330	1767	650	256	412	464	180	592	573	5.14749	29.8102	10.7256	5.01142	6.98835	6.87807	3.28083	11.3931	9.61302
ENSMUSG00000020708	2282.68	3127.94	3715.21	2796.86	3684.74	3460.95	3486.53	3468.04	3980.37	3121.48	3598.97	-0.205361	0.255589	0.956456	Psmc5	11	106146980	106153946	+	1394	protein_coding	protease (prosome, macropain) 26S subunit, ATPase 5 [Source:MGI Symbol;Acc:MGI:105047]	-	2525	3215	3919	2466	3750	4035	3310	3119	4119	47.5515	65.4832	78.074	58.2821	76.7945	72.2127	72.8384	72.4699	83.4292
ENSMUSG00000030983	1012.52	936.922	1187.84	1201.09	1000.28	1248	1153.4	1211.98	1168.31	1067.73	1195.42	-0.163302	0.255597	0.956456	Bccip	7	133311062	133322874	+	2038	protein_coding	BRCA2 and CDKN1A interacting protein [Source:MGI Symbol;Acc:MGI:1913415]	-	1120	963	1253	1059	1018	1455	1095	1090	1209	14.4271	13.4163	17.0742	17.1197	14.2595	17.8111	16.4818	17.3232	16.7499
ENSMUSG00000108546	0	0	0	0	0	2.57319	0	6.67145	0	0	2.31116	-3.66983	0.255667	1	Gm44662	7	30616408	30646249	+	412	lncRNA	predicted gene 44662 [Source:MGI Symbol;Acc:MGI:5753238]	-	0	0	0	0	0	3	0	6	0	0	0	0	0	0	0.181659	0	0.471693	0
ENSMUSG00000047347	9.04031	19.4584	4.73999	0	5.89558	3.43092	2.10667	5.55954	1.93269	7.82686	3.25746	1.27452	0.255671	0.956456	Tdg-ps	15	82400512	82403479	+	2968	processed_pseudogene	thymine DNA glycosylase, pseudogene [Source:MGI Symbol;Acc:MGI:3645587]	-	10	20	5	0	6	4	2	5	2	0.0884507	0.191328	0.0467843	0	0.0577097	0.0336224	0.020671	0.0545646	0.0190263
ENSMUSG00000039968	455.632	617.804	416.171	661.221	568.923	438.301	521.4	539.276	315.028	543.95	453.501	0.262495	0.255674	0.956456	Rsbn1l	5	21098026	21161396	-	12676	protein_coding	round spermatid basic protein 1-like [Source:MGI Symbol;Acc:MGI:3036237]	-	504	635	439	583	579	511	495	485	326	1.04379	1.42234	0.961781	1.51527	1.30394	1.00571	1.19789	1.23927	0.726147
ENSMUSG00000108422	3.61613	3.89168	0	2.26834	0	0	0	0	0	1.95523	0	3.421	0.255693	1	Gm44765	7	63933548	63934148	+	601	TEC	predicted gene 44765 [Source:MGI Symbol;Acc:MGI:5753341]	-	4	4	0	2	0	0	0	0	0	0.174723	0.188972	0	0.109638	0	0	0	0	0
ENSMUSG00000113691	75.9386	28.2147	47.3999	74.8552	90.3988	36.8824	69.52	28.9096	43.4855	63.3615	44.6994	0.503411	0.255701	0.956456	Gm38699	12	23830858	23834132	-	1740	unprocessed_pseudogene	predicted gene, 38699 [Source:MGI Symbol;Acc:MGI:5621584]	-	84	29	50	66	92	43	66	26	45	1.26735	0.473217	0.798022	1.24968	1.50939	0.616527	1.16356	0.483982	0.730218
ENSMUSG00000033487	8824.25	6644.07	4240.4	7386.85	5564.44	5542.66	5679.57	5868.65	4998.9	6532	5522.45	0.242229	0.255746	0.956456	Fndc3a	14	72775386	72947443	-	9944	protein_coding	fibronectin type III domain containing 3A [Source:MGI Symbol;Acc:MGI:1196463]	-	9761	6829	4473	6513	5663	6462	5392	5278	5173	25.7691	19.4988	12.492	21.5787	16.2572	16.2121	16.6335	17.1915	14.6883
ENSMUSG00000022357	9.94435	0	12.324	1.13417	0	23.1587	15.8	2.22382	9.66345	4.6805	12.7115	-1.43607	0.255748	0.956456	Klhl38	15	58177969	58187565	-	2212	protein_coding	kelch-like 38 [Source:MGI Symbol;Acc:MGI:3045310]	-	11	0	13	1	0	27	15	2	10	0.130549	0	0.163212	0.0148943	0	0.304517	0.208018	0.0292853	0.127645
ENSMUSG00000037161	29.833	32.1063	45.5039	20.4151	91.3814	29.1629	41.08	23.3501	23.1923	43.848	29.1963	0.58826	0.255753	0.956456	Mgarp	3	51295833	51304159	-	2067	protein_coding	mitochondria localized glutamic acid rich protein [Source:MGI Symbol;Acc:MGI:1914999]	-	33	33	48	18	93	34	39	21	24	0.41912	0.4533	0.644904	0.286904	1.28441	0.410366	0.578788	0.329067	0.327838
ENSMUSG00000046049	10.8484	0	0.947999	0	0	0	0	0	0	2.35928	0	3.69641	0.255791	1	Rp1l1	14	64229955	64272474	+	7573	protein_coding	retinitis pigmentosa 1 homolog like 1 [Source:MGI Symbol;Acc:MGI:2384303]	-	12	0	1	0	0	0	0	0	0	0.0415986	0	0.00366713	0	0	0	0	0	0
ENSMUSG00000053453	324.547	397.924	427.547	401.496	422.516	452.882	456.093	411.406	474.475	394.806	448.714	-0.185332	0.255816	0.956456	Thoc7	14	8507911	8520751	+	6561	protein_coding	THO complex 7 [Source:MGI Symbol;Acc:MGI:1913481]	-	359	409	451	354	430	528	433	370	491	1.43645	1.76997	1.90898	1.77762	1.87094	2.00769	2.02448	1.82657	2.11301
ENSMUSG00000006920	2114.53	1679.26	1869.45	1550.41	1558.4	1634.84	1587.37	1487.73	1522.96	1754.41	1558.23	0.171225	0.255861	0.956456	Ezh1	11	101081941	101117289	-	7440	protein_coding	enhancer of zeste 1 polycomb repressive complex 2 subunit [Source:MGI Symbol;Acc:MGI:1097695]	-	2339	1726	1972	1367	1586	1906	1507	1338	1576	8.2532	6.58688	7.36085	6.05342	6.08544	6.39121	6.21349	5.8249	5.98098
ENSMUSG00000086468	5.42419	3.89168	0	0	2.94779	14.5814	8.42666	1.11191	3.86538	2.45273	6.99635	-1.50633	0.255914	1	Etaa1os	11	17903955	17928971	+	1764	lncRNA	Ewing tumor-associated antigen 1, opposite strand [Source:MGI Symbol;Acc:MGI:1920221]	-	6	4	0	0	3	17	8	1	4	0.0892931	0.0643833	0	0	0.0485494	0.240427	0.139119	0.0183614	0.0640251
ENSMUSG00000034158	3492.27	3051.08	2827.88	2856.98	2444.7	2767.9	2509.04	2514.03	2666.15	2934.58	2614.28	0.166727	0.255956	0.956456	Lrrc58	16	37688751	37709220	+	8604	protein_coding	leucine rich repeat containing 58 [Source:MGI Symbol;Acc:MGI:2443542]	-	3863	3136	2983	2519	2488	3227	2382	2261	2759	11.7866	10.3487	9.62824	9.64568	8.25489	9.35689	8.49252	8.51149	9.054
ENSMUSG00000071652	1193.32	1042.97	1116.74	1303.16	1285.24	1407.54	1398.83	1303.16	1203.1	1188.29	1328.15	-0.160798	0.256005	0.956456	Ints5	19	8870369	8875252	+	3274	protein_coding	integrator complex subunit 5 [Source:MGI Symbol;Acc:MGI:1923578]	-	1320	1072	1178	1149	1308	1641	1328	1172	1245	10.5843	9.29668	9.99219	11.5624	11.4049	12.5044	12.4427	11.5946	10.7369
ENSMUSG00000016756	59.6661	75.8877	105.228	114.551	51.095	96.9236	70.5733	82.2813	194.235	81.2856	111.003	-0.452116	0.256067	0.956456	Cmah	13	24511387	24661360	+	10660	protein_coding	cytidine monophospho-N-acetylneuraminic acid hydroxylase [Source:MGI Symbol;Acc:MGI:103227]	-	66	78	111	101	52	113	67	74	201	0.162537	0.207754	0.289174	0.312154	0.139254	0.264456	0.192803	0.224843	0.532388
ENSMUSG00000092171	10.8484	8.75628	20.856	5.67085	5.89558	6.00412	4.21333	1.11191	9.66345	10.4054	5.2482	0.979486	0.256098	0.956456	4833427F10Rik	17	36083342	36091579	+	1475	lncRNA	RIKEN cDNA 4833427F10 gene [Source:MGI Symbol;Acc:MGI:1921851]	-	12	9	22	5	6	7	4	1	10	0.213577	0.173246	0.414214	0.111682	0.116124	0.118396	0.0831885	0.021959	0.191424
ENSMUSG00000003534	11960.3	13045.9	9406.04	10700.9	11603.5	11184	9528.45	9460.12	10285.8	11343.3	10114.6	0.165377	0.256133	0.956456	Ddr1	17	35992459	36015513	-	4774	protein_coding	discoidin domain receptor family, member 1 [Source:MGI Symbol;Acc:MGI:99216]	-	13230	13409	9922	9435	11809	13039	9046	8508	10644	72.7516	79.7491	57.718	65.1125	70.6142	68.1388	58.1259	57.7232	62.9523
ENSMUSG00000002679	791.027	897.032	849.407	891.458	1138.83	1090.18	966.96	1097.45	992.436	913.551	1036.76	-0.182667	0.256144	0.956456	Med6	12	81620331	81641782	-	1447	protein_coding	mediator complex subunit 6 [Source:MGI Symbol;Acc:MGI:1917042]	-	875	922	896	786	1159	1271	918	987	1027	15.8747	18.0915	17.1962	17.8961	22.8653	21.9134	19.4612	22.093	20.0397
ENSMUSG00000027067	2355	2357.38	2994.73	2536.01	2771.9	3249.94	3378.04	2322.78	2915.46	2603	2966.56	-0.188732	0.256165	0.956456	Ssrp1	2	84867578	84877453	+	3737	protein_coding	structure specific recognition protein 1 [Source:MGI Symbol;Acc:MGI:107912]	HMG	2605	2423	3159	2236	2821	3789	3207	2089	3017	18.3	18.4095	23.4758	19.713	21.5497	25.295	26.3252	18.1059	22.7951
ENSMUSG00000036879	747.634	713.15	601.979	758.76	660.305	578.969	565.64	686.048	636.821	696.366	616.869	0.175043	0.256189	0.956456	Phkb	8	86567588	86788005	+	7417	protein_coding	phosphorylase kinase beta [Source:MGI Symbol;Acc:MGI:97578]	-	827	733	635	669	672	675	537	617	659	2.92713	2.806	2.3776	2.97169	2.58644	2.27043	2.22096	2.6944	2.50869
ENSMUSG00000026497	49.7217	15.5667	17.064	27.2201	25.5475	10.2928	32.6533	13.3429	11.5961	27.024	16.9713	0.677651	0.256304	0.956456	Mixl1	1	180520608	180524599	-	2294	protein_coding	Mix1 homeobox-like 1 (Xenopus laevis) [Source:MGI Symbol;Acc:MGI:1351322]	Homeobox	55	16	18	24	26	12	31	12	12	0.629411	0.198033	0.217908	0.344685	0.32355	0.130503	0.414537	0.169431	0.147699
ENSMUSG00000026628	2527.67	2829.25	2210.73	3249.4	3790.86	2886.27	2107.72	2676.36	2336.62	2921.58	2501.74	0.223659	0.256438	0.956456	Atf3	1	190902493	190950236	-	2154	protein_coding	activating transcription factor 3 [Source:MGI Symbol;Acc:MGI:109384]	TF_bZIP	2796	2908	2332	2865	3858	3365	2001	2407	2418	34.0766	38.3319	30.0661	43.8212	51.1303	38.9738	28.4968	36.1939	31.6957
ENSMUSG00000111898	0	0	0	0	11.7912	0	0	0	0	2.35823	0	3.69138	0.256452	1	Gm48608	12	6055667	6056240	+	574	processed_pseudogene	predicted gene, 48608 [Source:MGI Symbol;Acc:MGI:6098194]	-	0	0	0	0	12	0	0	0	0	0	0	0	0	0.596803	0	0	0	0
ENSMUSG00002075040	0	0	0	0	11.7912	0	0	0	0	2.35823	0	3.69138	0.256452	1	7SK	2	23713065	23713239	+	175	misc_RNA	7SK RNA [Source:RFAM;Acc:RF00100]	-	0	0	0	0	12	0	0	0	0	0	0	0	0	1.95751	0	0	0	0
ENSMUSG00000088695	0	0	0	0	11.7912	0	0	0	0	2.35823	0	3.69138	0.256452	1	Gm22334	2	155494812	155494944	-	133	snoRNA	predicted gene, 22334 [Source:MGI Symbol;Acc:MGI:5452111]	-	0	0	0	0	12	0	0	0	0	0	0	0	0	2.57568	0	0	0	0
ENSMUSG00000120393	0	0	0	0	11.7912	0	0	0	0	2.35823	0	3.69138	0.256452	1	ENSMUSG00000120393	2	146676493	146679495	+	3003	lncRNA	novel transcript	-	0	0	0	0	12	0	0	0	0	0	0	0	0	0.114074	0	0	0	0
ENSMUSG00000046717	0	0	0	0	11.7912	0	0	0	0	2.35823	0	3.69138	0.256452	1	Igbp1b	6	138634087	138635542	-	1456	protein_coding	immunoglobulin (CD79A) binding protein 1b [Source:MGI Symbol;Acc:MGI:1354380]	-	0	0	0	0	12	0	0	0	0	0	0	0	0	0.235278	0	0	0	0
ENSMUSG00000059134	0	0	0	0	11.7912	0	0	0	0	2.35823	0	3.69138	0.256452	1	Olfr814	10	129707342	129715720	-	3819	protein_coding	olfactory receptor 814 [Source:MGI Symbol;Acc:MGI:3030648]	-	0	0	0	0	12	0	0	0	0	0	0	0	0	0.0897001	0	0	0	0
ENSMUSG00000120865	0	0	0	0	11.7912	0	0	0	0	2.35823	0	3.69138	0.256452	1	ENSMUSG00000120865	X	148930547	148958496	+	1106	lncRNA	novel transcript	-	0	0	0	0	12	0	0	0	0	0	0	0	0	0.309733	0	0	0	0
ENSMUSG00000073945	0	0	0	0	11.7912	0	0	0	0	2.35823	0	3.69138	0.256452	1	Olfr618	7	103239310	103249655	+	3304	protein_coding	olfactory receptor 618 [Source:MGI Symbol;Acc:MGI:3030452]	-	0	0	0	0	12	0	0	0	0	0	0	0	0	0.103682	0	0	0	0
ENSMUSG00000086428	0	0	0	0	11.7912	0	0	0	0	2.35823	0	3.69138	0.256452	1	Gm15199	10	42616535	42634656	-	542	lncRNA	predicted gene 15199 [Source:MGI Symbol;Acc:MGI:3705141]	-	0	0	0	0	12	0	0	0	0	0	0	0	0	0.632038	0	0	0	0
ENSMUSG00000086319	0	0	0	0	11.7912	0	0	0	0	2.35823	0	3.69138	0.256452	1	Gm16087	12	106920071	106922187	-	964	lncRNA	predicted gene 16087 [Source:MGI Symbol;Acc:MGI:3801921]	-	0	0	0	0	12	0	0	0	0	0	0	0	0	0.355358	0	0	0	0
ENSMUSG00000070458	11.7524	0	0	0	0	0	0	0	0	2.35048	0	3.69125	0.256469	1	Vmn2r73	7	85499881	85525474	-	9792	protein_coding	vomeronasal 2, receptor 73 [Source:MGI Symbol;Acc:MGI:3646433]	-	13	0	0	0	0	0	0	0	0	0.0348528	0	0	0	0	0	0	0	0
ENSMUSG00000113517	11.7524	0	0	0	0	0	0	0	0	2.35048	0	3.69125	0.256469	1	Gm47905	13	4147498	4150831	+	3334	TEC	predicted gene, 47905 [Source:MGI Symbol;Acc:MGI:6097146]	-	13	0	0	0	0	0	0	0	0	0.102363	0	0	0	0	0	0	0	0
ENSMUSG00000098769	11.7524	0	0	0	0	0	0	0	0	2.35048	0	3.69125	0.256469	1	Mir8103	11	96954594	96954700	+	107	miRNA	microRNA 8103 [Source:MGI Symbol;Acc:MGI:5531223]	-	13	0	0	0	0	0	0	0	0	3.18952	0	0	0	0	0	0	0	0
ENSMUSG00000070619	11.7524	0	0	0	0	0	0	0	0	2.35048	0	3.69125	0.256469	1	Pramel31	4	144084512	144090989	+	2094	protein_coding	PRAME like 31 [Source:MGI Symbol;Acc:MGI:3651680]	-	13	0	0	0	0	0	0	0	0	0.162979	0	0	0	0	0	0	0	0
ENSMUSG00000113532	11.7524	0	0	0	0	0	0	0	0	2.35048	0	3.69125	0.256469	1	Gm47393	12	23476758	23476884	-	127	processed_pseudogene	predicted gene, 47393 [Source:MGI Symbol;Acc:MGI:6096318]	-	13	0	0	0	0	0	0	0	0	2.68723	0	0	0	0	0	0	0	0
ENSMUSG00000102508	11.7524	0	0	0	0	0	0	0	0	2.35048	0	3.69125	0.256469	1	Gm37367	1	158362377	158364978	+	2602	TEC	predicted gene, 37367 [Source:MGI Symbol;Acc:MGI:5610595]	-	13	0	0	0	0	0	0	0	0	0.13116	0	0	0	0	0	0	0	0
ENSMUSG00000120008	11.7524	0	0	0	0	0	0	0	0	2.35048	0	3.69125	0.256469	1	ENSMUSG00000120008	8	109975033	109978366	-	3334	lncRNA	novel transcript	-	13	0	0	0	0	0	0	0	0	0.102363	0	0	0	0	0	0	0	0
ENSMUSG00000082482	11.7524	0	0	0	0	0	0	0	0	2.35048	0	3.69125	0.256469	1	H2ab2	X	115590875	115591222	+	348	protein_coding	H2A.B variant histone 2 [Source:MGI Symbol;Acc:MGI:3644980]	-	13	0	0	0	0	0	0	0	0	0.980685	0	0	0	0	0	0	0	0
ENSMUSG00000099751	11.7524	0	0	0	0	0	0	0	0	2.35048	0	3.69125	0.256469	1	1700022A22Rik	15	46187955	46237303	+	1507	lncRNA	RIKEN cDNA 1700022A22 gene [Source:MGI Symbol;Acc:MGI:1922807]	-	13	0	0	0	0	0	0	0	0	0.226462	0	0	0	0	0	0	0	0
ENSMUSG00000070923	1754.72	1611.15	1914.96	1843.03	1692.03	1823.54	1853.87	2061.48	2062.18	1763.18	1950.27	-0.145422	0.256486	0.956456	Klhl9	4	88636529	88640702	-	4174	protein_coding	kelch-like 9 [Source:MGI Symbol;Acc:MGI:2180122]	-	1941	1656	2020	1625	1722	2126	1760	1854	2134	12.2078	11.2647	13.4398	12.8264	11.7772	12.707	12.9347	14.3867	14.4355
ENSMUSG00000027130	759.386	625.587	738.491	638.538	600.366	604.701	595.133	612.662	580.773	672.474	598.317	0.168988	0.256499	0.956456	Slc12a6	2	112096170	112193508	+	10165	protein_coding	solute carrier family 12, member 6 [Source:MGI Symbol;Acc:MGI:2135960]	-	840	643	779	563	611	705	565	551	601	2.16939	1.79604	2.12826	1.82476	1.71591	1.73027	1.70505	1.7557	1.66938
ENSMUSG00000109556	0.904031	0	3.792	2.26834	0	1.71546	6.32	4.44764	4.83172	1.39287	4.3287	-1.63704	0.256505	1	Gm38843	6	82780746	82782083	-	346	lncRNA	predicted gene, 38843 [Source:MGI Symbol;Acc:MGI:5621728]	-	1	0	4	2	0	2	6	4	5	0.0758733	0	0.321054	0.19044	0	0.144207	0.53195	0.374446	0.408021
ENSMUSG00000022376	23.5048	0	6.63599	3.40251	0	20.5855	10.5333	13.3429	21.2596	6.70866	16.4303	-1.2858	0.256519	0.956456	Adcy8	15	64568933	64794145	-	8152	protein_coding	adenylate cyclase 8 [Source:MGI Symbol;Acc:MGI:1341110]	-	26	0	7	3	0	24	10	12	22	0.0837287	0	0.0238467	0.0121245	0	0.073448	0.0376297	0.0476785	0.0761987
ENSMUSG00000021123	436.647	329.82	368.772	885.787	602.331	424.577	655.173	687.16	937.355	524.671	676.066	-0.366205	0.256556	0.956456	Rdh12	12	79255688	79269439	+	2967	protein_coding	retinol dehydrogenase 12 [Source:MGI Symbol;Acc:MGI:1925224]	-	483	339	389	781	613	495	622	618	970	4.27361	3.2441	3.64105	8.67239	5.898	4.16218	6.43085	6.74646	9.23088
ENSMUSG00000056735	5.42419	17.5126	34.128	9.07336	9.82596	34.3092	35.8133	31.1334	5.79807	15.1928	26.7635	-0.814525	0.256644	0.956456	A930024E05Rik	5	123127417	123136408	+	2180	lncRNA	RIKEN cDNA A930024E05 gene [Source:MGI Symbol;Acc:MGI:1924414]	-	6	18	36	8	10	40	34	28	6	0.0722537	0.234438	0.458606	0.120903	0.13095	0.457758	0.478429	0.416013	0.0777113
ENSMUSG00002076543	0	1.94584	0	0	9.82596	0	0	0	0	2.35436	0	3.6891	0.256752	1	ENSMUSG00002076543	2	104952533	104952826	-	294	misc_RNA	-	-	0	2	0	0	10	0	0	0	0	0	0.19315	0	0	0.970989	0	0	0	0
ENSMUSG00000054594	5.42419	7.78336	0	0	0	5.14639	8.42666	2.22382	17.3942	2.64151	8.29777	-1.64282	0.256803	1	Oscar	7	3612812	3619156	-	1847	protein_coding	osteoclast associated receptor [Source:MGI Symbol;Acc:MGI:2179720]	-	6	8	0	0	0	6	8	2	18	0.0852805	0.12298	0	0	0	0.0810433	0.132867	0.0350726	0.275166
ENSMUSG00000030054	28.025	45.7272	16.116	13.61	68.7817	35.167	111.653	51.1478	24.1586	34.452	55.5317	-0.685475	0.256808	0.956456	Gp9	6	87755054	87756750	+	881	protein_coding	glycoprotein 9 (platelet) [Source:MGI Symbol;Acc:MGI:1860137]	-	31	47	17	12	70	41	106	46	25	0.923743	1.51473	0.535879	0.448756	2.26821	1.16102	3.69084	1.69117	0.801223
ENSMUSG00000026936	7.23225	0	0	4.53668	0	0	0	0	0	2.35379	0	3.68809	0.256885	1	Lcn3	2	25655581	25658111	+	684	protein_coding	lipocalin 3 [Source:MGI Symbol;Acc:MGI:102669]	-	8	0	0	4	0	0	0	0	0	0.307043	0	0	0.192668	0	0	0	0	0
ENSMUSG00000117284	453.824	359.007	517.607	442.326	542.393	336.231	442.4	431.421	383.639	463.032	398.422	0.21781	0.256968	0.956456	Gm7072	17	22504852	22533818	-	3474	protein_coding	predicted gene 7072 [Source:MGI Symbol;Acc:MGI:3648314]	-	502	369	546	390	552	392	420	388	397	3.79349	3.01584	4.36473	3.69862	4.53598	2.81507	3.70864	3.61749	3.22663
ENSMUSG00000037820	19290.2	18256.8	15251.4	22576.8	24449	23421.2	18059.4	24414.2	26759.1	19964.8	23163.5	-0.214406	0.257009	0.956456	Tgm2	2	157958322	157988356	-	4608	protein_coding	transglutaminase 2, C polypeptide [Source:MGI Symbol;Acc:MGI:98731]	-	21338	18765	16088	19906	24882	27306	17145	21957	27691	121.564	115.624	96.958	142.324	154.147	147.835	114.135	154.335	169.674
ENSMUSG00000033902	1423.85	1129.56	752.711	1126.23	708.452	847.438	911.133	932.891	730.557	1028.16	855.505	0.265396	0.257009	0.956456	Mapkbp1	2	119803180	119857889	+	7602	protein_coding	mitogen-activated protein kinase binding protein 1 [Source:MGI Symbol;Acc:MGI:1347004]	-	1575	1161	794	993	721	988	865	839	756	5.43899	4.33627	2.90059	4.30355	2.7075	3.24237	3.49047	3.5747	2.80791
ENSMUSG00000103440	0	3.89168	0	0	7.86077	0	0	0	0	2.35049	0	3.68682	0.257052	1	Gm37131	3	65770690	65772250	-	1561	TEC	predicted gene, 37131 [Source:MGI Symbol;Acc:MGI:5610359]	-	0	4	0	0	8	0	0	0	0	0	0.072756	0	0	0.146301	0	0	0	0
ENSMUSG00000042541	1463.63	2172.53	2213.58	1627.53	2253.09	2105.73	2355.25	1986.98	2576.28	1946.07	2256.06	-0.213223	0.257088	0.956456	Sem1	6	6557294	6578663	-	3542	protein_coding	SEM1, 26S proteasome complex subunit [Source:MGI Symbol;Acc:MGI:109238]	-	1619	2233	2335	1435	2293	2455	2236	1787	2666	11.9995	17.9	18.3076	13.3478	18.4806	17.2916	19.365	16.3411	21.252
ENSMUSG00000120521	13.5605	7.78336	0	0	6.87817	6.86185	6.32	34.4692	8.6971	5.6444	14.087	-1.30754	0.257089	0.956456	ENSMUSG00000120521	1	89029828	89030640	-	660	lncRNA	novel transcript, antisense to KO:Sh3bp4and Sh3bp4	-	15	8	0	0	7	8	6	31	9	0.59664	0.344158	0	0	0.302772	0.302398	0.278871	1.52133	0.385024
ENSMUSG00000078584	480.945	518.566	656.963	590.903	637.705	719.637	603.56	643.795	660.98	577.016	656.993	-0.187868	0.257121	0.956456	AU022252	4	119060767	119089909	-	9570	protein_coding	expressed sequence AU022252 [Source:MGI Symbol;Acc:MGI:2140466]	-	532	533	693	521	649	839	573	579	684	1.45937	1.58135	2.01102	1.79362	1.93595	2.18717	1.8367	1.95962	2.01806
ENSMUSG00000098505	0.904031	0	0	0	0	0	0	0	13.5288	0.180806	3.38221	-3.64599	0.257127	1	Gm14496	2	181632922	181645654	+	6544	protein_coding	predicted gene 14496 [Source:MGI Symbol;Acc:MGI:3769929]	-	1	0	0	0	0	0	0	0	14	0.00401164	0	0	0	0	0	0	0	0.0604051
ENSMUSG00000024570	376.077	301.605	288.192	252.92	272.179	319.076	420.28	279.089	391.37	298.195	352.454	-0.240397	0.257148	0.956456	Rbfa	18	80235480	80243873	-	1477	protein_coding	ribosome binding factor A [Source:MGI Symbol;Acc:MGI:1915981]	-	416	310	304	223	277	372	399	251	405	7.39398	5.95927	5.71593	4.97427	5.35378	6.28341	8.28682	5.50425	7.74219
ENSMUSG00000086881	5.42419	5.83752	16.116	14.7442	14.7389	5.14639	12.64	2.22382	3.86538	11.3722	5.96889	0.928913	0.257168	0.956456	Gm13594	2	65068183	65071191	+	1892	lncRNA	predicted gene 13594 [Source:MGI Symbol;Acc:MGI:3702953]	-	6	6	17	13	15	6	12	2	4	0.0832521	0.0900414	0.249529	0.226374	0.226325	0.0791157	0.194561	0.0342385	0.0596936
ENSMUSG00000037949	1207.79	1316.36	1065.55	1297.49	1248.88	1551.64	1446.23	1378.77	1152.85	1227.21	1382.37	-0.171992	0.257172	0.956456	Ano10	9	122004940	122123489	-	5910	protein_coding	anoctamin 10 [Source:MGI Symbol;Acc:MGI:2143103]	-	1336	1353	1124	1144	1271	1809	1373	1240	1193	5.9345	6.50013	5.28169	6.3774	6.13931	7.63632	7.12653	6.79578	5.69957
ENSMUSG00000062232	3504.93	2228.96	1546.19	2545.08	2472.21	2218.95	2424.77	2123.75	1240.79	2459.47	2002.06	0.296922	0.257211	0.956456	Rapgef2	3	78969823	79193824	-	14051	protein_coding	Rap guanine nucleotide exchange factor (GEF) 2 [Source:MGI Symbol;Acc:MGI:2659071]	-	3877	2291	1631	2244	2516	2587	2302	1910	1284	7.24359	4.62945	3.2236	5.26164	5.1117	4.59327	5.02566	4.40282	2.58016
ENSMUSG00000085678	2.71209	0	0	9.07336	0	0	0	0	0	2.35709	0	3.6849	0.257305	1	Gm16349	8	110652020	110660295	+	394	lncRNA	predicted gene 16349 [Source:MGI Symbol;Acc:MGI:3840114]	-	3	0	0	8	0	0	0	0	0	0.19989	0	0	0.668958	0	0	0	0	0
ENSMUSG00002076509	2.71209	0	0	9.07336	0	0	0	0	0	2.35709	0	3.6849	0.257305	1	ENSMUSG00002076509	16	31080323	31080417	+	95	miRNA	-	-	3	0	0	8	0	0	0	0	0	0.829016	0	0	2.77442	0	0	0	0	0
ENSMUSG00000033628	894.087	776.39	956.531	1036.63	958.031	1209.4	1154.45	946.234	903.532	924.334	1053.41	-0.189057	0.257331	0.956456	Pik3c3	18	30405800	30481179	+	4466	protein_coding	phosphatidylinositol 3-kinase catalytic subunit type 3 [Source:MGI Symbol;Acc:MGI:2445019]	-	989	798	1009	914	975	1410	1096	851	935	5.81357	5.07337	6.27432	6.74268	6.23229	7.8765	7.52813	6.17186	5.91129
ENSMUSG00000079020	11163.9	9293.33	4281.16	8332.75	8741.18	8537.86	7190.05	6168.87	5399.94	8362.46	6824.18	0.29325	0.257335	0.956456	Slc45a4	15	73449273	73517611	-	8471	protein_coding	solute carrier family 45, member 4 [Source:MGI Symbol;Acc:MGI:2146236]	-	12349	9552	4516	7347	8896	9954	6826	5548	5588	38.2703	32.0163	14.8052	28.5746	29.9793	29.3154	24.7188	21.2132	18.6256
ENSMUSG00000024242	3957.85	3161.02	2145.32	2939.77	3263.2	2616.08	2984.09	2706.39	2323.09	3093.43	2657.41	0.219281	0.257336	0.956456	Map4k3	17	80887941	81035914	-	9911	protein_coding	mitogen-activated protein kinase kinase kinase kinase 3 [Source:MGI Symbol;Acc:MGI:2154405]	-	4378	3249	2263	2592	3321	3050	2833	2434	2404	11.5964	9.30774	6.34105	8.61634	9.56562	7.67742	8.76848	7.95442	6.84867
ENSMUSG00000026172	271.209	331.766	346.02	340.251	424.482	474.325	345.493	369.154	412.629	342.745	400.4	-0.225538	0.257348	0.956456	Bcs1l	1	74627448	74631602	+	2192	protein_coding	BCS1-like (yeast) [Source:MGI Symbol;Acc:MGI:1914071]	-	300	341	365	300	432	553	328	332	427	3.59291	4.41698	4.6243	4.50906	5.62606	6.29386	4.59017	4.90572	5.50017
ENSMUSG00000064201	0	5.83752	0	0	5.89558	0	0	0	0	2.34662	0	3.68454	0.257352	1	Krt2	15	101719124	101726604	-	2613	protein_coding	keratin 2 [Source:MGI Symbol;Acc:MGI:96699]	-	0	6	0	0	6	0	0	0	0	0	0.0651964	0	0	0.0655501	0	0	0	0
ENSMUSG00000027435	1525.1	2191.99	2067.59	1669.5	1580.01	3343.44	2352.09	1328.73	1832.19	1806.84	2214.11	-0.293494	0.257374	0.956456	Cd93	2	148278560	148285483	-	6677	protein_coding	CD93 antigen [Source:MGI Symbol;Acc:MGI:106664]	-	1687	2253	2181	1472	1608	3898	2233	1195	1896	6.63283	9.58058	9.07128	7.26326	6.8749	14.5644	10.2589	5.79685	8.01763
ENSMUSG00000101848	45.2016	39.8897	15.168	12.4759	7.86077	8.57731	20.0133	13.3429	15.4615	24.1192	14.3488	0.756303	0.257391	0.956456	4933417E11Rik	1	71998157	72044354	-	1093	lncRNA	RIKEN cDNA 4933417E11 gene [Source:MGI Symbol;Acc:MGI:1918384]	-	50	41	16	11	8	10	19	12	16	1.20092	1.06506	0.406531	0.331572	0.208945	0.228251	0.533247	0.355604	0.413322
ENSMUSG00000037072	6424.95	7431.16	7577.35	7417.47	8009.14	7477.7	7071.02	8827.44	9886.67	7372.02	8315.71	-0.173784	0.257395	0.956456	Selenof	3	144276065	144303441	+	5819	protein_coding	selenoprotein F [Source:MGI Symbol;Acc:MGI:1927947]	-	7107	7638	7993	6540	8151	8718	6713	7939	10231	32.0629	37.2686	38.1466	37.0284	39.9875	37.3767	35.3886	44.1899	49.6431
ENSMUSG00000036067	80.4588	29.1876	41.7119	64.6477	55.0254	16.2969	32.6533	66.7145	32.8557	54.2063	37.1301	0.552123	0.257457	0.956456	Slc2a6	2	26911375	26918010	-	3211	protein_coding	solute carrier family 2 (facilitated glucose transporter), member 6 [Source:MGI Symbol;Acc:MGI:2443286]	-	89	30	44	57	56	19	31	60	34	0.727637	0.265273	0.380545	0.584843	0.497862	0.14762	0.296153	0.605224	0.29897
ENSMUSG00000085779	5.42419	0	4.73999	0	0.982596	0	1.05333	0	0	2.22936	0.263333	2.89481	0.257471	1	Atcayos	10	81030443	81046711	+	4377	lncRNA	ataxia, cerebellar, Cayman type, opposite strand [Source:MGI Symbol;Acc:MGI:1916928]	-	6	0	5	0	1	0	1	0	0	0.0359865	0	0.031724	0	0.00652206	0	0.0070084	0	0
ENSMUSG00000079509	2496.93	2111.24	1619.18	2082.34	1973.05	1992.51	1961.31	1777.94	1401.2	2056.55	1783.24	0.20573	0.257473	0.956456	Zfx	X	93118237	93167308	-	7755	protein_coding	zinc finger protein X-linked [Source:MGI Symbol;Acc:MGI:99211]	zf-C2H2	2762	2170	1708	1836	2008	2323	1862	1599	1450	9.3499	7.94493	6.11646	7.80002	7.39168	7.47309	7.36535	6.67839	5.27929
ENSMUSG00000120849	98.5394	132.317	122.292	142.905	97.277	140.668	132.72	137.877	158.481	118.666	142.436	-0.265514	0.257491	0.956456	ENSMUSG00000120849	14	54679606	54679902	+	297	lncRNA	-	-	109	136	129	126	99	164	126	124	164	9.63464	13.0015	12.0622	13.9772	9.51569	13.7759	13.014	13.5229	15.5911
ENSMUSG00000017064	141.029	308.416	92.9039	111.149	198.484	300.206	133.773	375.825	139.154	170.396	237.24	-0.47703	0.257496	0.956456	Prl5a1	13	28326467	28335594	+	1061	protein_coding	prolactin family 5, subfamily a, member 1 [Source:MGI Symbol;Acc:MGI:106332]	-	156	317	98	98	202	350	127	338	144	3.85989	8.48312	2.5651	3.0431	5.43497	8.22973	3.67184	10.3183	3.83209
ENSMUSG00000026792	1301.81	1113.99	864.575	1297.49	1339.28	970.094	1129.17	1066.32	950.883	1183.43	1029.12	0.201651	0.257534	0.956456	Lrsam1	2	32815228	32851626	-	5145	protein_coding	leucine rich repeat and sterile alpha motif containing 1 [Source:MGI Symbol;Acc:MGI:2684789]	-	1440	1145	912	1144	1363	1131	1072	959	984	7.34755	6.31876	4.9227	7.32564	7.56262	5.48416	6.39153	6.03724	5.40006
ENSMUSG00000109480	3.61613	0	5.68799	6.80502	0	0	2.10667	0	0	3.22183	0.526666	2.62798	0.257536	1	Gm45042	8	10979887	10980097	+	211	processed_pseudogene	predicted gene 45042 [Source:MGI Symbol;Acc:MGI:5753618]	-	4	0	6	6	0	0	2	0	0	0.497672	0	0.789701	0.936858	0	0	0.290765	0	0
ENSMUSG00000056055	14.4645	13.6209	0	9.07336	15.7215	32.5938	18.96	15.5667	12.5625	10.5761	19.9207	-0.91559	0.25757	0.956456	Sag	1	87731402	87772880	+	8904	protein_coding	S-antigen, retina and pineal gland (arrestin) [Source:MGI Symbol;Acc:MGI:98227]	-	16	14	0	8	16	38	18	14	13	0.0471737	0.0446432	0	0.0296012	0.0512975	0.106471	0.062013	0.050927	0.0412237
ENSMUSG00000121119	0	1.94584	0	0	0	0	0	0	17.3942	0.389168	4.34855	-3.43135	0.257665	1	ENSMUSG00000121119	7	44774040	44774196	+	157	lncRNA	-	-	0	2	0	0	0	0	0	0	18	0	0.361695	0	0	0	0	0	0	3.23714
ENSMUSG00000030057	8270.08	7791.14	8321.53	8424.62	10089.3	9180.3	9176.64	10419.7	9311.7	8579.33	9522.08	-0.150386	0.257672	0.956456	Cnbp	6	87819597	87828088	-	3036	protein_coding	cellular nucleic acid binding protein [Source:MGI Symbol;Acc:MGI:88431]	-	9148	8008	8778	7428	10268	10703	8712	9371	9636	79.1024	74.8918	80.2949	80.6075	96.5485	87.9502	88.0261	99.9745	89.6157
ENSMUSG00000121272	8.13628	7.78336	0	0	5.89558	0	0	3.33573	0	4.36304	0.833932	2.42839	0.257678	1	ENSMUSG00000121272	1	89486971	89491251	-	1765	lncRNA	novel transcript, antisense to Agap1	-	9	8	0	0	6	0	0	3	0	0.133864	0.128694	0	0	0.0970439	0	0	0.0550531	0
ENSMUSG00000078907	3.61613	0	0	0	1.96519	0	1.05333	1.11191	19.3269	1.11626	5.37303	-2.25279	0.257691	1	Fam186b	15	99168899	99193769	-	3337	protein_coding	family with sequence similarity 186, member B [Source:MGI Symbol;Acc:MGI:3647604]	-	4	0	0	0	2	0	1	1	20	0.031468	0	0	0	0.0171094	0	0.00919262	0.0097062	0.169224
ENSMUSG00000033629	1191.51	1433.11	1444.75	1414.31	1197.78	1575.65	1591.59	1250.9	1608.96	1336.29	1506.77	-0.173582	0.2577	0.956456	Hacd3	9	64894265	64928975	-	2709	protein_coding	3-hydroxyacyl-CoA dehydratase 3 [Source:MGI Symbol;Acc:MGI:1889341]	-	1318	1473	1524	1247	1219	1837	1511	1125	1665	12.7724	15.4385	15.6232	15.1657	12.8457	16.9174	17.11	13.4508	17.3538
ENSMUSG00000021234	168.15	171.234	103.332	225.7	165.076	124.371	166.427	101.184	141.086	166.698	133.267	0.32141	0.257701	0.956456	Fam161b	12	84392083	84408607	-	4656	protein_coding	family with sequence similarity 161, member B [Source:MGI Symbol;Acc:MGI:2443027]	-	186	176	109	199	168	145	158	91	146	1.04873	1.07328	0.650141	1.40814	1.03005	0.776941	1.04097	0.633044	0.885379
ENSMUSG00000062073	0	0	20.856	3.40251	7.86077	7.71958	11.5867	28.9096	15.4615	6.42385	15.9193	-1.30497	0.257725	0.956456	Gm10109	7	43870441	43876845	-	1436	transcribed_unprocessed_pseudogene	predicted gene 10109 [Source:MGI Symbol;Acc:MGI:3647742]	-	0	0	22	3	8	9	11	26	16	0	0	0.425464	0.0688291	0.159037	0.156358	0.234981	0.586441	0.314597
ENSMUSG00000046179	3200.27	2834.11	1644.78	2828.62	3444.98	2351.9	2539.59	2696.38	1689.17	2790.55	2319.26	0.266959	0.257749	0.956456	E2f8	7	48516177	48531344	-	5443	protein_coding	E2F transcription factor 8 [Source:MGI Symbol;Acc:MGI:1922038]	E2F	3540	2913	1735	2494	3506	2742	2411	2425	1748	17.0738	15.1955	8.85228	15.096	18.388	12.5679	13.588	14.4304	9.0676
ENSMUSG00000027323	103.06	165.396	174.432	257.457	338.013	263.323	322.32	223.494	264.779	207.671	268.479	-0.371564	0.257791	0.956456	Rad51	2	118943274	118977926	+	6649	protein_coding	RAD51 recombinase [Source:MGI Symbol;Acc:MGI:97890]	-	114	170	184	227	344	307	306	201	274	0.450105	0.725946	0.768521	1.1248	1.47694	1.1519	1.41176	0.97914	1.16355
ENSMUSG00000027547	75.0346	47.6731	91.0079	51.0377	126.755	180.981	74.7866	50.0359	137.221	78.3016	110.756	-0.502148	0.257796	0.956456	Sall4	2	168590252	168609863	-	5536	protein_coding	spalt like transcription factor 4 [Source:MGI Symbol;Acc:MGI:2139360]	zf-C2H2	83	49	96	45	129	211	71	45	142	0.393593	0.251311	0.481581	0.267807	0.665204	0.950866	0.393421	0.263282	0.724238
ENSMUSG00000020701	2348.67	940.813	1089.25	2528.07	2736.53	2320.16	2881.92	3393.55	1501.7	1928.67	2524.33	-0.388277	0.257863	0.956456	Tmem132e	11	82279726	82337158	+	4693	protein_coding	transmembrane protein 132E [Source:MGI Symbol;Acc:MGI:2685490]	-	2598	967	1149	2229	2785	2705	2736	3052	1554	14.533	5.85043	6.79929	15.6482	16.9409	14.3797	17.8838	21.0639	9.34953
ENSMUSG00000037390	15.3685	17.5126	15.168	6.80502	5.89558	34.3092	10.5333	22.2382	13.5288	12.1499	20.1524	-0.729252	0.257949	0.956456	Muc3	5	137163770	137202830	-	14181	protein_coding	mucin 3, intestinal [Source:MGI Symbol;Acc:MGI:1203527]	-	17	18	16	6	6	40	10	20	14	0.0314708	0.0360394	0.0313334	0.0139396	0.0120783	0.0703697	0.0216316	0.0456802	0.0278747
ENSMUSG00000113914	5.42419	3.89168	0	0	2.94779	6.86185	2.10667	4.44764	13.5288	2.45273	6.73624	-1.44796	0.257972	1	Gm48458	13	12698499	12698902	-	404	processed_pseudogene	predicted gene, 48458 [Source:MGI Symbol;Acc:MGI:6097972]	-	6	4	0	0	3	8	2	4	14	0.389884	0.281119	0	0	0.211983	0.494016	0.15186	0.320689	0.978444
ENSMUSG00000112865	0	0	0	0	0	6.86185	0	2.22382	0	0	2.27142	-3.65213	0.25803	1	Gm40375	12	32440767	32481922	-	1428	lncRNA	predicted gene, 40375 [Source:MGI Symbol;Acc:MGI:5623260]	-	0	0	0	0	0	8	0	2	0	0	0	0	0	0	0.139764	0	0.0453635	0
ENSMUSG00000105065	0	0	0	0	0	6.86185	0	2.22382	0	0	2.27142	-3.65213	0.25803	1	Gm42513	3	57987137	57989255	+	2119	TEC	predicted gene 42513 [Source:MGI Symbol;Acc:MGI:5662650]	-	0	0	0	0	0	8	0	2	0	0	0	0	0	0	0.0941872	0	0.0305706	0
ENSMUSG00000041841	4151.31	5424.03	7945.18	5182.02	5927.02	5866.02	6533.82	7020.59	7365.48	5725.91	6696.48	-0.225868	0.258047	0.956456	Rpl37	15	5146127	5148622	+	1684	protein_coding	ribosomal protein L37 [Source:MGI Symbol;Acc:MGI:1914531]	-	4592	5575	8381	4569	6032	6839	6203	6314	7622	71.5855	93.9972	138.213	89.389	102.254	101.317	112.994	121.442	127.796
ENSMUSG00000024997	1850.55	2064.54	2018.29	2359.07	2370.02	2020.81	2199.36	2796.45	2686.44	2132.49	2425.77	-0.185866	0.258084	0.956456	Prdx3	19	60852489	60862994	-	1478	protein_coding	peroxiredoxin 3 [Source:MGI Symbol;Acc:MGI:88034]	-	2047	2122	2129	2080	2412	2356	2088	2515	2780	36.3587	40.7646	40.0033	46.3654	46.587	39.768	43.3363	55.1149	53.1079
ENSMUSG00000104061	7.23225	1.94584	0	0	1.96519	0.857731	0	0	0	2.22866	0.214433	2.89432	0.258101	1	Gm37953	9	101027511	101029394	+	1884	TEC	predicted gene, 37953 [Source:MGI Symbol;Acc:MGI:5611181]	-	8	2	0	0	2	1	0	0	0	0.111474	0.0301412	0	0	0.0303047	0.0132419	0	0	0
ENSMUSG00000023020	1620.93	1910.81	2499.87	1703.52	2129.29	2111.73	2004.49	2284.97	2706.73	1972.89	2276.98	-0.206762	0.258128	0.956456	Cox14	15	99623528	99627413	+	2326	protein_coding	cytochrome c oxidase assembly protein 14 [Source:MGI Symbol;Acc:MGI:1913629]	-	1793	1964	2637	1502	2167	2462	1903	2055	2801	20.2365	23.9742	31.4843	21.2748	26.5957	26.4065	25.0971	28.6159	34.0011
ENSMUSG00000035356	1023.36	751.094	1093.99	680.502	1071.03	669.888	950.106	709.398	805.932	923.996	783.831	0.237893	0.258136	0.956456	Nfkbiz	16	55631738	55659262	-	5018	protein_coding	nuclear factor of kappa light polypeptide gene enhancer in B cells inhibitor, zeta [Source:MGI Symbol;Acc:MGI:1931595]	-	1132	772	1154	600	1090	781	902	638	834	5.92217	4.36816	6.38659	3.93936	6.20094	3.88287	5.51406	4.11808	4.69272
ENSMUSG00000069259	1016.13	1298.85	1019.1	2624.47	2984.14	1863.85	2210.95	2885.4	2340.49	1788.54	2325.17	-0.378653	0.258159	0.956456	Prl6a1	13	27496610	27503235	+	1159	protein_coding	prolactin family 6, subfamily a, member 1 [Source:MGI Symbol;Acc:MGI:1206579]	-	1124	1335	1075	2314	3037	2173	2099	2595	2422	25.4594	32.7047	25.7584	65.7787	74.8037	46.7745	55.5551	72.5202	59.0038
ENSMUSG00000029595	9.94435	0	15.168	0	0	0	0	0	2.89903	5.02247	0.724759	2.78737	0.258238	1	Lhx5	5	120569764	120579288	+	2689	protein_coding	LIM homeobox protein 5 [Source:MGI Symbol;Acc:MGI:107792]	Homeobox	11	0	16	0	0	0	0	0	3	0.107391	0	0.165243	0	0	0	0	0	0.0315007
ENSMUSG00000085148	1295.48	1179.18	1379.34	1033.23	1311.77	1156.22	1104.95	1233.11	832.023	1239.8	1081.57	0.197352	0.258248	0.956456	Mir22hg	11	75352365	75357502	+	1924	lncRNA	Mir22 host gene (non-protein coding) [Source:MGI Symbol;Acc:MGI:1914348]	-	1433	1212	1455	911	1335	1348	1049	1109	861	19.5527	17.8858	21.0016	15.5998	19.8079	17.479	16.725	18.6695	12.6353
ENSMUSG00000074452	0	11.675	0	0	0	0	0	0	0	2.33501	0	3.67768	0.258259	1	Pate2	9	35481580	35601614	+	4720	protein_coding	prostate and testis expressed 2 [Source:MGI Symbol;Acc:MGI:2685692]	-	0	12	0	0	0	0	0	0	0	0	0.0721857	0	0	0	0	0	0	0
ENSMUSG00000071562	0	11.675	0	0	0	0	0	0	0	2.33501	0	3.67768	0.258259	1	Stfa1	16	36097313	36105735	+	710	protein_coding	stefin A1 [Source:MGI Symbol;Acc:MGI:106198]	-	0	12	0	0	0	0	0	0	0	0	0.479882	0	0	0	0	0	0	0
ENSMUSG00000108257	0	11.675	0	0	0	0	0	0	0	2.33501	0	3.67768	0.258259	1	Gm44251	6	129528970	129529411	-	442	processed_pseudogene	predicted gene, 44251 [Source:MGI Symbol;Acc:MGI:5690643]	-	0	12	0	0	0	0	0	0	0	0	0.770852	0	0	0	0	0	0	0
ENSMUSG00000112913	0	11.675	0	0	0	0	0	0	0	2.33501	0	3.67768	0.258259	1	Gm30853	10	65711384	65744029	-	1017	lncRNA	predicted gene, 30853 [Source:MGI Symbol;Acc:MGI:5590012]	-	0	12	0	0	0	0	0	0	0	0	0.335021	0	0	0	0	0	0	0
ENSMUSG00000104187	0	11.675	0	0	0	0	0	0	0	2.33501	0	3.67768	0.258259	1	Gm37820	14	61920959	61923105	+	2147	TEC	predicted gene, 37820 [Source:MGI Symbol;Acc:MGI:5611048]	-	0	12	0	0	0	0	0	0	0	0	0.158694	0	0	0	0	0	0	0
ENSMUSG00000040935	1.80806	0	1.896	13.61	5.89558	0	4.21333	0	0	4.64194	1.05333	2.15215	0.258347	1	Padi6	4	140454666	140469954	-	2532	protein_coding	peptidyl arginine deiminase, type VI [Source:MGI Symbol;Acc:MGI:2655198]	-	2	0	2	12	6	0	4	0	0	0.0207363	0	0.0219361	0.156143	0.0676471	0	0.0484609	0	0
ENSMUSG00000074923	138.317	400.843	821.915	94.1361	330.152	212.717	292.827	116.75	331.456	357.073	238.438	0.58269	0.258394	0.956456	Pak6	2	118493784	118528501	+	5211	protein_coding	p21 (RAC1) activated kinase 6 [Source:MGI Symbol;Acc:MGI:2679420]	-	153	412	867	83	336	248	278	105	343	0.770789	2.24485	4.62053	0.524762	1.84069	1.18731	1.63651	0.65264	1.8585
ENSMUSG00000032221	8.13628	38.9168	22.752	20.4151	52.0776	25.7319	17.9067	13.3429	13.5288	28.4595	17.6276	0.686329	0.258421	0.956456	Mns1	9	72345293	72369307	+	5363	protein_coding	meiosis-specific nuclear structural protein 1 [Source:MGI Symbol;Acc:MGI:107933]	-	9	40	24	18	53	30	17	12	14	0.0440555	0.21177	0.124279	0.110578	0.282117	0.139555	0.0972381	0.0724734	0.0737071
ENSMUSG00000046213	3.61613	5.83752	9.47999	13.61	1.96519	0	2.10667	0	7.73076	6.90177	2.45936	1.4812	0.258426	1	Cym	3	107118609	107129048	-	1236	protein_coding	chymosin [Source:MGI Symbol;Acc:MGI:2684977]	-	4	6	10	12	2	0	2	0	8	0.0849585	0.13783	0.224686	0.319866	0.0461927	0	0.0496372	0	0.182751
ENSMUSG00000045968	23.5048	6.81044	21.804	0	9.82596	0.857731	7.37333	2.22382	10.6298	12.389	5.27117	1.23976	0.258477	0.956456	Teddm2	1	153725288	153775974	-	4905	protein_coding	transmembrane epididymal family member 2 [Source:MGI Symbol;Acc:MGI:1923273]	-	26	7	23	0	10	1	7	2	11	0.139155	0.0405201	0.130222	0	0.0581999	0.0050862	0.0437778	0.0132068	0.0633203
ENSMUSG00000066652	0	0	3.792	0	7.86077	0	0	0	0	2.33055	0	3.67502	0.258611	1	Lefty2	1	180720673	180726668	+	2611	protein_coding	left-right determination factor 2 [Source:MGI Symbol;Acc:MGI:2443573]	-	0	0	4	0	8	0	0	0	0	0	0	0.0425449	0	0.0874671	0	0	0	0
ENSMUSG00000087064	0	30.1605	22.752	6.80502	9.82596	8.57731	10.5333	0	0	13.9087	4.77766	1.53724	0.258615	0.956456	Sap30bpos	11	115837276	115842931	-	2352	lncRNA	SAP30 binding protein, opposite strand [Source:MGI Symbol;Acc:MGI:3650575]	-	0	31	24	6	10	10	10	0	0	0	0.374228	0.283379	0.0840464	0.121374	0.106071	0.130424	0	0
ENSMUSG00000120485	37.0653	35.0251	11.376	41.9643	0	12.866	11.5867	11.1191	15.4615	25.0861	12.7583	0.973319	0.25864	0.956456	ENSMUSG00000120485	8	15086743	15090695	+	2884	lncRNA	novel transcript	-	41	36	12	37	0	15	11	10	16	0.373211	0.354421	0.115553	0.42268	0	0.129756	0.117002	0.112308	0.156644
ENSMUSG00000085830	0	1.94584	2.844	0	4.91298	0	0	0	0	1.94056	0	3.41129	0.258641	1	Grin1os	2	25181232	25188937	+	2891	lncRNA	glutamate receptor, ionotropic, NMDA1 (zeta 1), opposite strand [Source:MGI Symbol;Acc:MGI:2443867]	-	0	2	3	0	5	0	0	0	0	0	0.0196424	0.0288182	0	0.0493723	0	0	0	0
ENSMUSG00000022871	1193.32	1391.28	1307.29	928.886	722.208	1256.58	1355.64	1543.33	1122.89	1108.6	1319.61	-0.251017	0.258651	0.956456	Fetub	16	22737084	22758528	+	1962	protein_coding	fetuin beta [Source:MGI Symbol;Acc:MGI:1890221]	-	1320	1430	1379	819	735	1465	1287	1388	1162	17.662	20.6942	19.5191	13.7528	10.6942	18.6282	20.1222	22.9137	16.7223
ENSMUSG00000087522	18.9847	23.3501	3.792	31.7568	20.6345	14.5814	18.96	6.67145	3.86538	19.7036	11.0196	0.83357	0.258718	0.956456	Gm371	X	94041045	94042289	-	1245	processed_pseudogene	predicted pseudogene 371 [Source:MGI Symbol;Acc:MGI:2685217]	-	21	24	4	28	21	17	18	6	4	0.442808	0.547336	0.0892246	0.740958	0.481517	0.340653	0.443505	0.156094	0.0907151
ENSMUSG00000028088	82.2669	219.88	249.324	130.43	69.7643	180.124	174.853	162.339	308.264	150.333	206.395	-0.457426	0.258729	0.956456	Fmo5	3	97536120	97562598	+	5675	protein_coding	flavin containing monooxygenase 5 [Source:MGI Symbol;Acc:MGI:1310004]	-	91	226	263	115	71	210	166	146	319	0.42096	1.13072	1.28702	0.667632	0.357153	0.92318	0.8973	0.833282	1.58714
ENSMUSG00000032850	426.703	498.135	298.62	268.798	378.3	360.247	332.853	259.075	290.87	374.111	310.761	0.267621	0.258756	0.956456	Rnft2	5	118328801	118383181	-	5593	protein_coding	ring finger protein, transmembrane 2 [Source:MGI Symbol;Acc:MGI:2442859]	-	472	512	315	237	385	420	316	233	301	2.21545	2.59918	1.56408	1.39607	1.96507	1.87343	1.73316	1.34932	1.51954
ENSMUSG00000081604	113.004	162.478	195.288	131.564	165.076	154.392	179.067	189.024	222.259	153.482	186.186	-0.277836	0.258758	0.956456	Gm11518	11	93928044	93928454	-	411	processed_pseudogene	predicted gene 11518 [Source:MGI Symbol;Acc:MGI:3650306]	-	125	167	206	116	168	180	170	170	230	7.98424	11.5368	13.9194	9.29868	11.6689	10.9261	12.6883	13.3971	15.8007
ENSMUSG00000001751	1503.4	1827.14	1665.63	2421.45	952.136	2117.74	1983.43	1686.77	2345.32	1673.95	2033.31	-0.280852	0.258766	0.956456	Naglu	11	100960838	100968498	+	2658	protein_coding	alpha-N-acetylglucosaminidase (Sanfilippo disease IIIB) [Source:MGI Symbol;Acc:MGI:1351641]	-	1663	1878	1757	2135	969	2469	1883	1517	2427	16.4249	20.061	18.3574	26.4635	10.4071	23.1739	21.7315	18.4857	25.7812
ENSMUSG00000100029	3.61613	0	0	1.13417	0	6.86185	8.42666	0	1.93269	0.950059	4.3053	-2.17257	0.258769	1	D7Ertd128e	7	30584456	30585871	+	928	lncRNA	DNA segment, Chr 7, ERATO Doi 128, expressed [Source:MGI Symbol;Acc:MGI:1098716]	-	4	0	0	1	0	8	8	0	2	0.113156	0	0	0.0355024	0	0.215068	0.264446	0	0.0608515
ENSMUSG00000024222	1457.3	1076.05	1548.08	1272.54	1311.77	1121.05	1143.92	1097.45	1334.52	1333.15	1174.24	0.183175	0.258841	0.956456	Fkbp5	17	28618068	28736501	-	9468	protein_coding	FK506 binding protein 5 [Source:MGI Symbol;Acc:MGI:104670]	-	1612	1106	1633	1122	1335	1307	1086	987	1381	4.46964	3.31672	4.78985	3.90427	4.02517	3.4439	3.51858	3.37648	4.11836
ENSMUSG00000100937	5.42419	9.7292	9.47999	13.61	2.94779	2.57319	0	4.44764	7.73076	8.23824	3.6879	1.15364	0.258869	0.956456	Nscme3l	19	5552795	5553815	-	1021	protein_coding	NSE3 homolog, SMC5-SMC6 complex component like [Source:MGI Symbol;Acc:MGI:1922805]	-	6	10	10	12	3	3	0	4	8	0.154273	0.278091	0.272	0.387223	0.0838797	0.0733041	0	0.126894	0.221235
ENSMUSG00000050370	107.58	18.4855	69.2039	83.9286	0	26.5897	95.8533	170.122	259.947	55.8395	138.128	-1.30648	0.258906	0.956456	Ch25h	19	34451178	34452564	-	1387	protein_coding	cholesterol 25-hydroxylase [Source:MGI Symbol;Acc:MGI:1333869]	-	119	19	73	74	0	31	91	153	269	2.25235	0.388946	1.46164	1.75776	0	0.557594	2.01261	3.57289	5.47602
ENSMUSG00000103767	1.80806	0	0	0	9.82596	0	0	0	0	2.3268	0	3.67275	0.25891	1	Gm37858	1	177463273	177464503	-	1231	TEC	predicted gene, 37858 [Source:MGI Symbol;Acc:MGI:5611086]	-	2	0	0	0	10	0	0	0	0	0.0426518	0	0	0	0.231901	0	0	0	0
ENSMUSG00000028832	1304.52	1823.25	1915.91	1781.78	3592.37	2917.14	2638.6	2313.88	2405.23	2083.57	2568.71	-0.302062	0.258995	0.956456	Stmn1	4	134195631	134201154	+	1922	protein_coding	stathmin 1 [Source:MGI Symbol;Acc:MGI:96739]	-	1443	1874	2021	1571	3656	3401	2505	2081	2489	19.7096	27.684	29.2016	26.9295	54.3018	44.1455	39.9806	35.069	36.5646
ENSMUSG00000046591	285.674	184.855	154.524	176.931	143.459	301.064	255.96	260.187	140.12	189.088	239.333	-0.339424	0.259004	0.956456	Ticrr	7	79309944	79347896	+	10007	protein_coding	TOPBP1-interacting checkpoint and replication regulator [Source:MGI Symbol;Acc:MGI:1924261]	-	316	190	163	156	146	351	243	234	145	0.828988	0.53909	0.452353	0.513601	0.416496	0.875056	0.7449	0.757386	0.409122
ENSMUSG00000120058	0	4.8646	0	6.80502	0	0	0	0	0	2.33392	0	3.67144	0.259084	1	ENSMUSG00000120058	9	66779817	66802988	+	1846	lncRNA	novel transcript, antisense to Rab8b	-	0	5	0	6	0	0	0	0	0	0	0.0769042	0	0.107084	0	0	0	0	0
ENSMUSG00000043505	29.833	40.8626	94.7999	29.4884	87.4511	90.9195	63.2	58.9312	110.163	56.487	80.8035	-0.516703	0.259086	0.956456	Gimap5	6	48723131	48731144	+	4149	protein_coding	GTPase, IMAP family member 5 [Source:MGI Symbol;Acc:MGI:2442232]	-	33	42	100	26	89	106	60	53	114	0.208803	0.287421	0.669346	0.20646	0.612362	0.637375	0.443612	0.41375	0.775801
ENSMUSG00000061353	3457.02	3109.45	2279.94	4439.14	2148.94	3619.63	3474.95	5065.86	2882.61	3086.9	3760.76	-0.284889	0.259087	0.956456	Cxcl12	6	117145496	117158328	+	8176	protein_coding	chemokine (C-X-C motif) ligand 12 [Source:MGI Symbol;Acc:MGI:103556]	-	3824	3196	2405	3914	2187	4220	3299	4556	2983	12.2784	11.0988	8.16899	15.7719	7.63606	12.8767	12.3776	18.0488	10.3015
ENSMUSG00000001151	661.751	645.046	782.099	829.079	675.044	625.286	693.093	629.34	599.134	718.604	636.713	0.174297	0.259129	0.956456	Pcnt	10	76187097	76278620	-	12154	protein_coding	pericentrin (kendrin) [Source:MGI Symbol;Acc:MGI:102722]	-	732	663	825	731	687	729	658	566	620	1.58109	1.54884	1.88508	1.98154	1.61361	1.49638	1.66074	1.50835	1.44033
ENSMUSG00000020275	244.993	169.288	196.236	260.859	61.9036	127.802	183.28	161.227	68.6105	186.656	135.23	0.465618	0.259148	0.956456	Rel	11	23686847	23720970	-	7466	protein_coding	reticuloendotheliosis oncogene [Source:MGI Symbol;Acc:MGI:97897]	RHD	271	174	207	230	63	149	174	145	71	0.952898	0.661718	0.769975	1.01495	0.240887	0.497887	0.714919	0.62905	0.268509
ENSMUSG00000100931	17.1766	19.4584	3.792	0	0	6.86185	0	0	0	8.0854	1.71546	2.21208	0.259183	0.956456	Gm28085	9	95909154	95922726	-	1137	lncRNA	predicted gene 28085 [Source:MGI Symbol;Acc:MGI:5578791]	-	19	20	4	0	0	8	0	0	0	0.438691	0.499438	0.0976998	0	0	0.175534	0	0	0
ENSMUSG00000075330	2.71209	0	0	0	0	0	0	8.89527	7.73076	0.542419	4.15651	-2.90314	0.259209	1	A930003A15Rik	16	19695317	19703024	-	1126	protein_coding	RIKEN cDNA A930003A15 gene [Source:MGI Symbol;Acc:MGI:1915412]	-	3	0	0	0	0	0	0	8	8	0.0699436	0	0	0	0	0	0	0.230121	0.200605
ENSMUSG00000028669	2544.85	2498.46	1692.18	2095.95	2653.99	2691.56	2349.99	3029.95	2503.8	2297.08	2643.82	-0.202735	0.259216	0.956456	Pithd1	4	135702771	135714575	-	2477	protein_coding	PITH (C-terminal proteasome-interacting domain of thioredoxin-like) domain containing 1 [Source:MGI Symbol;Acc:MGI:1913443]	-	2815	2568	1785	1848	2701	3138	2231	2725	2591	29.8344	29.4361	20.0127	24.58	31.1286	31.6053	27.6292	35.6325	29.5346
ENSMUSG00000038708	4404.44	3872.22	4168.35	3545.42	2963.51	3187.33	3997.4	3362.41	2580.14	3790.79	3281.82	0.208134	0.259227	0.956456	Golga4	9	118335335	118411587	+	13602	protein_coding	golgi autoantigen, golgin subfamily a, 4 [Source:MGI Symbol;Acc:MGI:1859646]	-	4872	3980	4397	3126	3016	3716	3795	3024	2670	9.40307	8.30792	8.97734	7.57166	6.3298	6.81563	8.55863	7.20086	5.5424
ENSMUSG00000078607	83.1709	88.5357	309.048	65.7819	58.9558	79.769	66.36	36.693	135.288	121.098	79.5276	0.606039	0.259265	0.956456	1810010H24Rik	11	106916507	106921269	+	1685	protein_coding	RIKEN cDNA 1810010H24 gene [Source:MGI Symbol;Acc:MGI:1916316]	-	92	91	326	58	60	93	63	33	140	1.43335	1.53339	5.37294	1.13405	1.01651	1.37694	1.14693	0.634336	2.34594
ENSMUSG00000033530	2775.38	2363.22	1184.05	2424.86	2194.14	2368.2	1948.67	1558.9	1217.59	2188.33	1773.34	0.303224	0.259291	0.956456	Ttc7b	12	100267029	100487085	-	7320	protein_coding	tetratricopeptide repeat domain 7B [Source:MGI Symbol;Acc:MGI:2144724]	-	3070	2429	1249	2138	2233	2761	1850	1402	1260	11.0101	9.42168	4.73855	9.62281	8.70842	9.40997	7.75275	6.20358	4.86014
ENSMUSG00000039556	85.883	70.0502	41.7119	88.4653	101.207	63.4721	70.5733	64.4907	31.8894	77.4636	57.6064	0.427585	0.259374	0.956456	Ppp1r3f	X	7423535	7440522	-	5153	protein_coding	protein phosphatase 1, regulatory subunit 3F [Source:MGI Symbol;Acc:MGI:1859617]	-	95	72	44	78	103	74	67	58	33	0.483981	0.39672	0.23713	0.4987	0.570609	0.358265	0.39885	0.364563	0.180819
ENSMUSG00000031231	1342.49	1868.98	2126.36	1884.99	2146.97	1681.15	1901.27	2442.86	2830.42	1873.96	2213.93	-0.240481	0.259375	0.956456	Cox7b	X	105059306	105066056	+	1214	protein_coding	cytochrome c oxidase subunit 7B [Source:MGI Symbol;Acc:MGI:1913392]	-	1485	1921	2243	1662	2185	1960	1805	2197	2929	32.1124	44.9284	51.3103	45.1042	51.38	40.2782	45.6093	58.6161	68.1224
ENSMUSG00000002007	9.04031	15.5667	22.752	18.1467	1.96519	0.857731	4.21333	17.7905	0	13.4942	5.7154	1.25614	0.259398	0.956456	Srpk3	X	72818011	72822531	+	2784	protein_coding	serine/arginine-rich protein specific kinase 3 [Source:MGI Symbol;Acc:MGI:1891338]	-	10	16	24	16	2	1	4	16	0	0.0942966	0.163178	0.239407	0.189346	0.020508	0.00896115	0.0440744	0.186147	0
ENSMUSG00000112193	0	0	0	0	0	5.14639	0	0	3.86538	0	2.25294	-3.64131	0.259482	1	Gm48206	10	105176110	105178175	+	2066	TEC	predicted gene, 48206 [Source:MGI Symbol;Acc:MGI:6097597]	-	0	0	0	0	0	6	0	0	4	0	0	0	0	0	0.0724526	0	0	0.0546662
ENSMUSG00000022035	800.068	827.955	1035.21	1029.83	1099.53	1128.77	1327.2	846.163	1143.19	958.518	1111.33	-0.213755	0.259512	0.956456	Ccdc25	14	66074751	66104056	+	4897	protein_coding	coiled-coil domain containing 25 [Source:MGI Symbol;Acc:MGI:1914429]	-	885	851	1092	908	1119	1316	1260	761	1183	4.74437	4.93414	6.19279	6.10887	6.52321	6.70438	7.89288	5.03338	6.82093
ENSMUSG00000120403	0	0	0	2.26834	3.93038	5.14639	2.10667	0	13.5288	1.23975	5.19547	-2.0858	0.259517	1	ENSMUSG00000120403	1	4855991	4857360	+	1370	lncRNA	novel transcript	-	0	0	0	2	4	6	2	0	14	0	0	0	0.0480966	0.0833491	0.109261	0.0447821	0	0.288534
ENSMUSG00000058126	8252.9	4877.25	4792.13	766.699	5542.82	4935.39	8254.97	8949.75	8013.9	4846.36	7538.5	-0.637335	0.259578	0.956456	Tpm3-rs7	14	113552040	113554186	+	2147	protein_coding	tropomyosin 3, related sequence 7 [Source:MGI Symbol;Acc:MGI:99705]	-	9129	5013	5055	676	5641	5754	7837	8049	8293	111.624	66.2945	65.3858	10.3734	75.0042	66.8607	111.973	121.427	109.061
ENSMUSG00000071256	179.902	258.797	224.676	121.356	293.796	275.332	283.347	261.299	246.418	215.705	266.599	-0.304671	0.259595	0.956456	Zfp213	17	23775741	23783212	-	2686	protein_coding	zinc finger protein 213 [Source:MGI Symbol;Acc:MGI:3053094]	zf-C2H2	199	266	237	107	299	321	269	235	255	1.94497	2.81182	2.4504	1.31245	3.1778	2.98148	3.07214	2.83379	2.68055
ENSMUSG00000002835	228.72	297.713	141.252	289.213	329.17	265.039	427.653	363.594	237.721	257.214	323.502	-0.330511	0.259632	0.956456	Chaf1a	17	56347439	56379289	+	8854	protein_coding	chromatin assembly factor 1, subunit A (p150) [Source:MGI Symbol;Acc:MGI:1351331]	-	253	306	149	255	335	309	406	327	246	0.750147	0.981282	0.467348	0.948868	1.08011	0.870666	1.40664	1.19623	0.784485
ENSMUSG00000091191	21.6968	6.81044	18.012	4.53668	1.96519	6.86185	6.32	5.55954	0	10.6042	4.68535	1.18334	0.259692	0.956456	Gm17334	11	53660878	53664021	-	3144	TEC	predicted gene, 17334 [Source:MGI Symbol;Acc:MGI:4936968]	-	24	7	19	4	2	8	6	5	0	0.200398	0.0632161	0.167828	0.0419163	0.0181597	0.0634805	0.0585415	0.0515101	0
ENSMUSG00000079414	18.9847	45.7272	21.804	60.111	55.0254	87.4886	51.6133	37.8049	55.0817	40.3305	57.9971	-0.531054	0.259713	0.956456	Gm11110	17	57398336	57412963	-	2312	lncRNA	predicted gene 11110 [Source:MGI Symbol;Acc:MGI:3779362]	-	21	47	23	53	56	102	49	34	57	0.23845	0.577194	0.27627	0.755254	0.691452	1.10064	0.650135	0.476317	0.696107
ENSMUSG00000024474	2868.49	3308.9	2893.29	2971.53	3663.12	3659.08	3674.02	3201.19	3465.31	3141.07	3499.9	-0.15613	0.259714	0.956456	Ik	18	36877709	36890692	+	3629	protein_coding	IK cytokine [Source:MGI Symbol;Acc:MGI:1345142]	-	3173	3401	3052	2620	3728	4266	3488	2879	3586	22.9535	26.6092	23.3556	23.7859	29.3258	29.3269	29.4839	25.6957	27.9005
ENSMUSG00000022663	895.895	1097.45	957.479	1277.08	1127.04	1085.03	1246.09	1196.41	1336.45	1070.99	1216	-0.183508	0.259732	0.956456	Atg3	16	44979148	45008901	+	3154	protein_coding	autophagy related 3 [Source:MGI Symbol;Acc:MGI:1915091]	-	991	1128	1010	1126	1147	1265	1183	1076	1383	8.24854	10.1545	8.89311	11.762	10.3816	10.006	11.5058	11.0498	12.3808
ENSMUSG00000037251	322.739	312.307	391.523	361.8	413.673	407.422	439.24	356.923	451.283	360.409	413.717	-0.199516	0.259736	0.956456	Pomk	8	26470632	26484161	-	3613	protein_coding	protein-O-mannose kinase [Source:MGI Symbol;Acc:MGI:1921903]	-	357	321	413	319	421	475	417	321	467	2.59397	2.5226	3.17451	2.90889	3.32641	3.27988	3.54049	2.87768	3.64954
ENSMUSG00000110772	0	7.78336	3.792	0	0	0	0	0	0	2.31507	0	3.6658	0.259832	1	Gm47856	10	43288527	43289758	+	1232	TEC	predicted gene, 47856 [Source:MGI Symbol;Acc:MGI:6097067]	-	0	8	4	0	0	0	0	0	0	0	0.18437	0.0901661	0	0	0	0	0	0
ENSMUSG00000111761	0	7.78336	3.792	0	0	0	0	0	0	2.31507	0	3.6658	0.259832	1	9230112J17Rik	9	60431250	60453185	-	2468	lncRNA	RIKEN cDNA 9230112J17 gene [Source:MGI Symbol;Acc:MGI:1924999]	-	0	8	4	0	0	0	0	0	0	0	0.0920358	0.04501	0	0	0	0	0	0
ENSMUSG00000015804	1026.98	1166.53	1614.44	1373.48	1398.23	1345.78	1389.35	1485.51	1881.47	1315.93	1525.53	-0.213312	0.259875	0.956671	Med28	5	45677571	45686618	+	5011	protein_coding	mediator complex subunit 28 [Source:MGI Symbol;Acc:MGI:1914249]	-	1136	1199	1703	1211	1423	1569	1319	1336	1947	5.9514	6.79371	9.43809	7.96205	8.10666	7.81144	8.0745	8.6355	10.9706
ENSMUSG00000034574	5659.24	4701.15	3418.48	4992.62	5260.82	4737.25	4509.32	4096.27	3159.95	4806.46	4125.7	0.220315	0.259916	0.956671	Daam1	12	71877852	72039107	+	8096	protein_coding	dishevelled associated activator of morphogenesis 1 [Source:MGI Symbol;Acc:MGI:1914596]	-	6260	4832	3606	4402	5354	5523	4281	3684	3270	20.2987	16.946	12.3694	17.9137	18.8786	17.0191	16.2207	14.7385	11.4042
ENSMUSG00000018541	1389.5	1185.99	738.491	1287.28	1294.08	1091.89	1047.01	1012.95	852.316	1179.07	1001.04	0.236045	0.25995	0.956671	Cwc25	11	97636307	97657382	-	5053	protein_coding	CWC25 spliceosome-associated protein [Source:MGI Symbol;Acc:MGI:1914730]	-	1537	1219	779	1135	1317	1273	994	911	882	7.98527	6.84962	4.28136	7.40034	7.44043	6.2851	6.03438	5.83948	4.92843
ENSMUSG00000115410	0.904031	0	0.947999	0	0	2.57319	0	0	8.6971	0.370406	2.81757	-2.80894	0.259963	1	2810457G06Rik	14	47121155	47122521	-	1367	lncRNA	RIKEN cDNA 2810457G06 gene [Source:MGI Symbol;Acc:MGI:1920074]	-	1	0	1	0	0	3	0	0	9	0.0192042	0	0.0203154	0	0	0.0547502	0	0	0.185893
ENSMUSG00000070808	611.125	353.17	484.427	365.203	458.872	462.317	439.24	344.692	240.62	454.56	371.717	0.290483	0.260012	0.956671	Bicra	7	15704597	15781846	-	7941	protein_coding	BRD4 interacting chromatin remodeling complex associated protein [Source:MGI Symbol;Acc:MGI:2154263]	-	676	363	511	322	467	539	417	310	249	2.23479	1.29791	1.78706	1.33594	1.67882	1.69335	1.61085	1.26442	0.885347
ENSMUSG00000058400	2.71209	3.89168	0	0	0	5.14639	0	0	21.2596	1.32075	6.60149	-2.31442	0.260067	1	Qrfpr	3	36233573	36276462	-	2192	protein_coding	pyroglutamylated RFamide peptide receptor [Source:MGI Symbol;Acc:MGI:2677633]	-	3	4	0	0	0	6	0	0	22	0.0359291	0.0518121	0	0	0	0.0682879	0	0	0.283381
ENSMUSG00000114041	35.2572	12.648	13.272	11.3417	27.5127	30.0206	36.8666	15.5667	41.5528	20.0063	31.0017	-0.629151	0.260067	0.956671	Gm9269	12	20325040	20328029	+	567	unprocessed_pseudogene	predicted gene 9269 [Source:MGI Symbol;Acc:MGI:3646451]	-	39	13	14	10	28	35	35	14	43	1.80571	0.650987	0.685708	0.581061	1.40973	1.53999	1.89357	0.799743	2.14129
ENSMUSG00000049517	9401.02	12309.4	15399.3	11844.1	13887	12489.4	13259.4	15278.7	16973.8	12568.2	14500.3	-0.206304	0.260082	0.956671	Rps23	13	91071077	91073069	+	1268	protein_coding	ribosomal protein S23 [Source:MGI Symbol;Acc:MGI:1913725]	-	10399	12652	16244	10443	14133	14561	12588	13741	17565	215.297	283.303	355.769	271.338	318.183	286.487	304.532	350.998	391.127
ENSMUSG00000032656	75.9386	75.8877	104.28	98.6728	22.5997	80.6267	120.08	48.924	190.37	75.4758	110	-0.544488	0.260152	0.95675	Marchf3	18	56894788	57058620	-	6006	protein_coding	membrane associated ring-CH-type finger 3 [Source:MGI Symbol;Acc:MGI:2443667]	-	84	78	110	87	23	94	114	44	197	0.367163	0.368741	0.508629	0.477242	0.109321	0.390459	0.582257	0.237286	0.926126
ENSMUSG00000045813	1.80806	3.89168	0	0	3.93038	0	0	0	0	1.92603	0	3.40101	0.260161	1	Gm9801	7	61744254	61859227	-	3015	lncRNA	predicted gene 9801 [Source:MGI Symbol;Acc:MGI:3647139]	-	2	4	0	0	4	0	0	0	0	0.0174144	0.037669	0	0	0.0378734	0	0	0	0
ENSMUSG00000089822	0	0	6.63599	0	4.91298	0	0	0	0	2.30979	0	3.66263	0.260253	1	Gm15759	1	58293276	58354815	-	3723	lncRNA	predicted gene 15759 [Source:MGI Symbol;Acc:MGI:3783202]	-	0	0	7	0	5	0	0	0	0	0	0	0.0522155	0	0.0383388	0	0	0	0
ENSMUSG00000026751	0	0	0	0	0	6.86185	2.10667	0	0	0	2.24213	-3.63445	0.260406	1	Nr5a1	2	38582668	38604554	-	4241	protein_coding	nuclear receptor subfamily 5, group A, member 1 [Source:MGI Symbol;Acc:MGI:1346833]	SF-like	0	0	0	0	0	8	2	0	0	0	0	0	0	0	0.0470603	0.0144663	0	0
ENSMUSG00000041165	0	0	0	0	0	6.86185	2.10667	0	0	0	2.24213	-3.63445	0.260406	1	Spem1	11	69711702	69713006	-	1041	protein_coding	spermatid maturation 1 [Source:MGI Symbol;Acc:MGI:1921538]	-	0	0	0	0	0	8	2	0	0	0	0	0	0	0	0.191722	0.0589352	0	0
ENSMUSG00000097516	1.80806	9.7292	0	0	0	0	0	0	0	2.30745	0	3.66121	0.260442	1	4930467D21Rik	5	97540276	97790038	+	2913	lncRNA	RIKEN cDNA 4930467D21 gene [Source:MGI Symbol;Acc:MGI:1923064]	-	2	10	0	0	0	0	0	0	0	0.0180242	0.0974701	0	0	0	0	0	0	0
ENSMUSG00000110698	0	0	13.272	6.80502	0	0	2.10667	0	0	4.0154	0.526666	2.93778	0.260478	1	Gm45875	8	126755987	126773547	-	781	lncRNA	predicted gene 45875 [Source:MGI Symbol;Acc:MGI:5804990]	-	0	0	14	6	0	0	2	0	0	0	0	0.497819	0.253108	0	0	0.0785551	0	0
ENSMUSG00000101086	0	0.97292	0	0	0	0	0	13.3429	0	0.194584	3.33573	-3.61992	0.260609	1	Gm28651	14	32407605	32411207	+	2827	lncRNA	predicted gene 28651 [Source:MGI Symbol;Acc:MGI:5579357]	-	0	1	0	0	0	0	0	12	0	0	0.0100435	0	0	0	0	0	0.137487	0
ENSMUSG00000074569	31.6411	15.5667	8.53199	3.40251	0	0	3.16	12.231	0	11.8285	3.84775	1.63941	0.260639	0.957526	Gcnt7	2	172292233	172300516	-	2220	protein_coding	glucosaminyl (N-acetyl) transferase family member 7 [Source:MGI Symbol;Acc:MGI:3606143]	-	35	16	9	3	0	0	3	11	0	0.413886	0.204635	0.112586	0.0445219	0	0	0.0414537	0.160489	0
ENSMUSG00000101223	9.04031	0	17.064	0	1.96519	0	0	4.44764	0	5.6139	1.11191	2.3691	0.260788	1	4930568A12Rik	1	34516248	34525072	-	2121	lncRNA	RIKEN cDNA 4930568A12 gene [Source:MGI Symbol;Acc:MGI:1923133]	-	10	0	18	0	2	0	0	4	0	0.123773	0	0.235682	0	0.0269185	0	0	0.0610836	0
ENSMUSG00000020224	795.548	1192.8	1209.65	881.25	1338.3	1220.55	1160.77	1308.72	1356.75	1083.51	1261.7	-0.219562	0.260796	0.957526	Llph	10	120062975	120068487	+	2181	protein_coding	LLP homolog, long-term synaptic facilitation (Aplysia) [Source:MGI Symbol;Acc:MGI:1913475]	-	880	1226	1276	777	1362	1423	1102	1177	1404	10.5923	15.9605	16.2476	11.7374	17.8272	16.2773	15.4996	17.4794	18.1761
ENSMUSG00000086725	68.7064	45.7272	54.9839	21.5492	21.6171	37.7402	20.0133	20.0144	36.7211	42.5168	28.6222	0.569564	0.260846	0.957526	A630052C17Rik	11	29120909	29123558	-	2203	lncRNA	RIKEN cDNA A630052C17 gene [Source:MGI Symbol;Acc:MGI:2444673]	-	76	47	58	19	22	44	19	18	38	0.905658	0.605753	0.731152	0.284148	0.285082	0.498277	0.264566	0.264645	0.487033
ENSMUSG00000026698	750.346	889.249	756.503	740.613	988.492	1121.91	933.253	825.036	892.903	825.041	943.276	-0.193629	0.260847	0.957526	Pigc	1	161796755	161801004	+	4250	protein_coding	phosphatidylinositol glycan anchor biosynthesis, class C [Source:MGI Symbol;Acc:MGI:1914542]	-	830	914	798	653	1006	1308	886	742	924	5.1269	6.10617	5.21444	5.06208	6.75726	7.67806	6.39499	5.65484	6.13864
ENSMUSG00000108573	10.8484	12.648	12.324	14.7442	0.982596	0	13.6933	1.11191	0	10.3094	3.70131	1.4894	0.260881	0.957526	Gm44986	7	121695306	121698134	+	2829	TEC	predicted gene 44986 [Source:MGI Symbol;Acc:MGI:5753562]	-	12	13	13	13	1	0	13	1	0	0.111356	0.130474	0.127616	0.151396	0.0100909	0	0.140963	0.0114491	0
ENSMUSG00000017639	2671.41	2730.99	2001.23	2627.87	3545.21	3059.53	2710.23	1538.88	1603.17	2715.34	2227.95	0.28525	0.260947	0.957526	Rab11fip4	11	79482038	79588849	+	7451	protein_coding	RAB11 family interacting protein 4 (class II) [Source:MGI Symbol;Acc:MGI:2442920]	-	2955	2807	2111	2317	3608	3567	2573	1384	1659	10.4114	10.6965	7.86806	10.2451	13.8234	11.9432	10.593	6.01626	6.28667
ENSMUSG00000060550	41.5854	158.586	42.6599	40.8301	57.9732	52.3216	62.1466	38.9168	31.8894	68.3269	46.3186	0.561112	0.261002	0.957526	H2-Q7	17	35658131	35662749	+	4265	protein_coding	histocompatibility 2, Q region locus 7 [Source:MGI Symbol;Acc:MGI:95936]	-	46	163	45	36	59	61	59	35	33	0.283142	1.08513	0.293013	0.278092	0.394907	0.356815	0.424354	0.2658	0.218466
ENSMUSG00000028268	617.453	306.47	720.479	781.443	363.561	377.402	600.4	736.084	1247.55	557.881	740.359	-0.408313	0.261012	0.957526	Gbp3	3	142265787	142278970	+	3265	protein_coding	guanylate binding protein 3 [Source:MGI Symbol;Acc:MGI:1926263]	-	683	315	760	689	370	440	570	662	1291	5.49165	2.7393	6.46434	6.9525	3.23504	3.36204	5.35534	6.5672	11.1643
ENSMUSG00000120569	0	0	4.73999	6.80502	0	0	0	0	0	2.309	0	3.65646	0.261074	1	ENSMUSG00000120569	4	101149449	101150515	+	1067	lncRNA	novel transcript	-	0	0	5	6	0	0	0	0	0	0	0	0.130137	0.185264	0	0	0	0	0
ENSMUSG00000112806	13.5605	17.5126	5.68799	3.40251	9.82596	11.1505	5.26666	1.11191	0.966345	9.9979	4.62386	1.09785	0.261121	0.957526	Gm48146	10	62617536	62618966	-	1431	TEC	predicted gene, 48146 [Source:MGI Symbol;Acc:MGI:6097513]	-	15	18	6	3	10	13	5	1	1	0.27518	0.357145	0.116441	0.0690696	0.19949	0.22664	0.107183	0.0226342	0.019731
ENSMUSG00000047045	1583.86	1064.37	1418.21	1238.51	1307.84	1289.17	1227.13	1145.27	956.681	1322.56	1154.56	0.196078	0.261126	0.957526	Tmem164	X	141464402	141626490	+	6851	protein_coding	transmembrane protein 164 [Source:MGI Symbol;Acc:MGI:2148020]	-	1752	1094	1496	1092	1331	1503	1165	1030	990	6.71344	4.53394	6.06417	5.25138	5.54607	5.47316	5.21636	4.86955	4.0801
ENSMUSG00000069972	169.958	155.667	228.468	175.796	276.11	186.128	230.68	222.382	361.413	201.2	250.151	-0.313921	0.261169	0.957526	Rps13-ps2	7	88179654	88180106	-	453	processed_pseudogene	ribosomal protein S13, pseudogene 2 [Source:MGI Symbol;Acc:MGI:3704295]	-	188	160	241	155	281	217	219	200	374	10.8949	10.0284	14.7745	11.273	17.708	11.9507	14.83	14.3	23.3111
ENSMUSG00000074479	171.766	169.288	189.6	189.406	221.084	197.278	127.453	322.454	297.634	188.229	236.205	-0.327169	0.261179	0.957526	Rtraf-ps	3	88483717	88484446	-	730	processed_pseudogene	RNA transcription, translation and transport factor, pseudogene [Source:MGI Symbol;Acc:MGI:3642446]	-	190	174	200	167	225	230	121	290	308	6.83276	6.76766	7.60854	7.537	8.79875	7.86028	5.08461	12.8671	11.9129
ENSMUSG00000120599	27.1209	3.89168	2.844	9.07336	12.7738	2.57319	7.37333	0	9.66345	11.1407	4.90249	1.18399	0.261194	0.957526	ENSMUSG00000120599	4	118963167	118964526	+	1360	lncRNA	novel transcript	-	30	4	3	8	13	3	7	0	10	0.579092	0.083509	0.0612599	0.193801	0.272876	0.055032	0.15789	0	0.207611
ENSMUSG00000082743	0	0	0	1.13417	2.94779	0.857731	5.26666	2.22382	4.83172	0.816392	3.29498	-2.02625	0.261215	1	Gm12988	4	135483529	135484006	-	478	processed_pseudogene	predicted gene 12988 [Source:MGI Symbol;Acc:MGI:3650876]	-	0	0	0	1	3	1	5	2	5	0	0	0	0.0689251	0.179166	0.0521921	0.320876	0.135521	0.295346
ENSMUSG00000099384	3.61613	14.5938	18.012	9.07336	1.96519	10.2928	3.16	2.22382	0	9.45209	3.91915	1.25301	0.261257	0.957526	1700110C19Rik	17	10538819	10548244	+	931	lncRNA	RIKEN cDNA 1700110C19 gene [Source:MGI Symbol;Acc:MGI:1923884]	-	4	15	19	8	2	12	3	2	0	0.112791	0.45746	0.566758	0.283104	0.0613256	0.321562	0.0988478	0.0695802	0
ENSMUSG00000084383	40.6814	11.675	18.012	4.53668	5.89558	6.86185	13.6933	65.6026	35.7548	16.1601	30.4781	-0.906059	0.261381	0.957526	Gm13370	2	24875996	24876478	+	483	processed_pseudogene	predicted gene 13370 [Source:MGI Symbol;Acc:MGI:3651012]	-	45	12	19	4	6	8	13	59	37	2.44585	0.705417	1.09245	0.272846	0.354622	0.413215	0.825642	3.95649	2.16294
ENSMUSG00000054611	2568.35	1940	1860.92	2186.68	1643.88	1997.66	1952.88	1517.76	1612.83	2039.97	1770.28	0.204445	0.261393	0.957526	Kdm2a	19	4364447	4448313	-	14446	protein_coding	lysine (K)-specific demethylase 2A [Source:MGI Symbol;Acc:MGI:1354736]	-	2841	1994	1963	1928	1673	2329	1854	1365	1669	5.16284	3.91913	3.77369	4.39708	3.30605	4.02212	3.93693	3.06049	3.2621
ENSMUSG00000104906	3.61613	0	0	0	7.86077	0	0	0	0	2.29538	0	3.65391	0.261415	1	Gm43005	3	126456028	126456675	+	648	TEC	predicted gene 43005 [Source:MGI Symbol;Acc:MGI:5663142]	-	4	0	0	0	8	0	0	0	0	0.16205	0	0	0	0.352433	0	0	0	0
ENSMUSG00000027229	17.1766	30.1605	13.272	21.5492	28.4953	28.3051	8.42666	53.3716	49.2836	22.1307	34.8468	-0.654902	0.261429	0.957526	Terb2	2	122016753	122036878	+	2115	protein_coding	telomere repeat binding bouquet formation protein 2 [Source:MGI Symbol;Acc:MGI:1921651]	-	19	31	14	19	29	33	8	48	51	0.235835	0.416163	0.183828	0.29597	0.391426	0.389257	0.116031	0.735083	0.680846
ENSMUSG00000020867	164.534	142.046	60.6719	140.637	181.78	138.095	88.48	102.296	93.7355	137.934	105.651	0.383119	0.261489	0.957526	Spata20	11	94369730	94377005	-	2874	protein_coding	spermatogenesis associated 20 [Source:MGI Symbol;Acc:MGI:2183449]	-	182	146	64	124	185	161	84	92	97	1.66246	1.44237	0.618425	1.42148	1.83758	1.39756	0.896578	1.03683	0.952959
ENSMUSG00000067847	706.953	1471.05	1572.73	1163.66	1348.12	1414.4	1289.28	1677.87	1641.82	1252.5	1505.84	-0.265763	0.261537	0.957526	Romo1	2	155985959	155987717	+	747	protein_coding	reactive oxygen species modulator 1 [Source:MGI Symbol;Acc:MGI:1914317]	-	782	1512	1659	1026	1372	1649	1224	1509	1699	27.4822	57.4703	61.6765	45.2514	52.4318	55.0723	50.2639	65.4295	64.2188
ENSMUSG00000050930	128.372	113.832	90.0599	124.759	110.051	147.53	162.213	125.646	112.096	113.415	136.871	-0.27186	0.261585	0.957526	Map10	8	126396557	126400098	+	3542	protein_coding	microtubule-associated protein 10 [Source:MGI Symbol;Acc:MGI:1921643]	-	142	117	95	110	112	172	154	113	116	1.05246	0.937884	0.744851	1.02317	0.902674	1.21147	1.33373	1.03332	0.924695
ENSMUSG00000074469	11.7524	13.6209	13.272	1.13417	13.7563	3.43092	10.5333	1.11191	5.79807	10.7072	5.21856	1.04257	0.261598	0.957526	Gm15348	8	12756944	12769127	-	3655	lncRNA	predicted gene 15348 [Source:MGI Symbol;Acc:MGI:3642533]	-	13	14	14	1	14	4	10	1	6	0.093373	0.108756	0.106374	0.009014	0.109346	0.0273027	0.0839282	0.00886172	0.0463503
ENSMUSG00000086799	7.23225	17.5126	0.947999	0	2.94779	0	3.16	3.33573	0	5.72812	1.62393	1.84708	0.261625	1	4930502E09Rik	11	84720004	84721694	+	755	lncRNA	RIKEN cDNA 4930502E09 gene [Source:MGI Symbol;Acc:MGI:1922245]	-	8	18	1	0	3	0	3	3	0	0.278169	0.67692	0.036783	0	0.113432	0	0.12189	0.1287	0
ENSMUSG00000121186	0	0	0	0	0	6.00412	0	0	2.89903	0	2.22579	-3.62458	0.261739	1	ENSMUSG00000121186	2	33788129	33803752	-	744	lncRNA	novel transcript	-	0	0	0	0	0	7	0	0	3	0	0	0	0	0	0.234724	0	0	0.113851
ENSMUSG00000034781	5858.12	5230.42	4064.07	4956.32	5121.29	4762.98	4458.76	4497.67	4311.83	5046.05	4507.81	0.162723	0.261741	0.957526	Gna11	10	81364558	81381024	-	4097	protein_coding	guanine nucleotide binding protein, alpha 11 [Source:MGI Symbol;Acc:MGI:95766]	-	6480	5376	4287	4370	5212	5553	4233	4045	4462	41.5216	37.2568	29.0591	35.1415	36.3162	33.8138	31.694	31.9785	30.7505
ENSMUSG00000032640	1871.35	1495.38	1523.43	1939.43	2108.65	1565.36	1661.11	1731.24	1291.04	1787.65	1562.19	0.194567	0.261746	0.957526	Chsy1	7	65759263	65823546	+	4176	protein_coding	chondroitin sulfate synthase 1 [Source:MGI Symbol;Acc:MGI:2681120]	-	2070	1537	1607	1710	2146	1825	1577	1557	1336	13.0129	10.4502	10.6868	13.4909	14.67	10.9027	11.5842	12.0763	9.03306
ENSMUSG00000117219	44.2975	6.81044	12.324	5.67085	0	0	0	15.5667	0	13.8206	3.89168	1.84473	0.261777	0.957526	Gm49911	17	24032188	24032474	-	287	processed_pseudogene	predicted gene, 49911 [Source:MGI Symbol;Acc:MGI:6270612]	-	49	7	13	5	0	0	0	14	0	4.48208	0.692513	1.25793	0.573975	0	0	0	1.57998	0
ENSMUSG00000033149	4446.93	4255.55	3038.34	4248.6	3721.09	3707.11	3576.06	3594.8	3019.83	3942.1	3474.45	0.182158	0.261781	0.957526	Phldb2	16	45566606	45773961	-	7577	protein_coding	pleckstrin homology like domain, family B, member 2 [Source:MGI Symbol;Acc:MGI:2444981]	-	4919	4374	3205	3746	3787	4322	3395	3233	3125	17.043	16.3905	11.7469	16.2883	14.2679	14.2305	13.7448	13.8202	11.6451
ENSMUSG00000036731	52.4338	75.8877	83.4239	51.0377	83.5207	60.8989	50.56	35.5811	64.7451	69.2608	52.9463	0.38485	0.261812	0.957526	Cysrt1	2	25128830	25132464	-	1330	protein_coding	cysteine rich tail 1 [Source:MGI Symbol;Acc:MGI:1915109]	-	58	78	88	45	85	71	48	32	67	1.14483	1.66516	1.83749	1.11472	1.82444	1.3318	1.1071	0.779298	1.42237
ENSMUSG00000083902	16.2726	128.425	49.2959	192.809	103.173	271.901	114.813	145.66	76.3412	97.9951	152.179	-0.63769	0.261897	0.957526	Tent2-ps1	5	55781532	55782933	+	1402	processed_pseudogene	terminal nucleotidyltransferase 2, pseudogene 1 [Source:MGI Symbol;Acc:MGI:3801944]	-	18	132	52	170	105	317	109	131	79	0.337046	2.67324	1.03003	3.9949	2.13798	5.64084	2.38492	3.02642	1.59099
ENSMUSG00000085250	10.8484	2.91876	3.792	9.07336	12.7738	9.43504	0	2.22382	0	7.88125	2.91472	1.4095	0.261938	0.957526	Gm15234	3	94566268	94567422	+	1058	lncRNA	predicted gene 15234 [Source:MGI Symbol;Acc:MGI:3705137]	-	12	3	4	8	13	11	0	2	0	0.297756	0.0805096	0.104995	0.24912	0.350767	0.259382	0	0.0612279	0
ENSMUSG00000062519	257.649	179.017	248.376	226.834	174.902	127.802	161.16	219.046	207.764	217.356	178.943	0.282418	0.261993	0.957526	Zfp398	6	47812595	47850471	+	11758	protein_coding	zinc finger protein 398 [Source:MGI Symbol;Acc:MGI:1917856]	zf-C2H2	285	184	262	200	178	149	153	197	215	0.636322	0.44432	0.618817	0.560405	0.432164	0.316145	0.399166	0.542673	0.516291
ENSMUSG00000071516	0	1.94584	0	0	0	4.28866	0	3.33573	2.89903	0.389168	2.63085	-2.70814	0.262015	1	H2ac13	13	21900592	21900984	+	393	protein_coding	H2A clustered histone 13 [Source:MGI Symbol;Acc:MGI:2448457]	-	0	2	0	0	0	5	0	3	3	0	0.144494	0	0	0	0.317402	0	0.247249	0.215535
ENSMUSG00000048495	427.607	451.435	256.908	367.471	551.236	292.486	359.186	351.363	362.379	410.931	341.354	0.268134	0.262029	0.957526	Tyw5	1	57427396	57446260	-	2808	protein_coding	tRNA-yW synthesizing protein 5 [Source:MGI Symbol;Acc:MGI:1915986]	-	473	464	271	324	561	341	341	316	375	4.42211	4.69173	2.68019	3.80148	5.70331	3.02963	3.72523	3.64498	3.77071
ENSMUSG00000059939	1110.15	812.388	889.223	746.284	1071.03	800.263	949.053	829.484	574.975	925.815	788.444	0.232241	0.262036	0.957526	9430015G10Rik	4	156194439	156211722	+	3695	protein_coding	RIKEN cDNA 9430015G10 gene [Source:MGI Symbol;Acc:MGI:2444364]	-	1228	835	938	658	1090	933	901	746	595	8.72467	6.41629	7.04989	5.86701	8.42119	6.29941	7.48007	6.53928	4.54665
ENSMUSG00000039936	951.945	1012.81	577.331	825.676	904.971	663.026	844.773	671.593	743.119	854.547	730.628	0.226194	0.262108	0.957526	Pik3cd	4	149733625	149787028	-	6259	protein_coding	phosphatidylinositol-4,5-bisphosphate 3-kinase catalytic subunit delta [Source:MGI Symbol;Acc:MGI:1098211]	-	1053	1041	609	728	921	773	802	604	769	4.41661	4.72235	2.70213	3.83205	4.20065	3.08111	3.93065	3.12563	3.46905
ENSMUSG00000095597	4314.04	4488.08	5991.35	4095.49	6871.29	5743.37	4640.98	7487.59	6514.13	5152.05	6096.52	-0.242792	0.26212	0.957526	Rps7-ps3	X	151692501	151693151	-	651	transcribed_processed_pseudogene	ribosomal protein S7, pseudogene 3 [Source:MGI Symbol;Acc:MGI:3648396]	-	4772	4613	6320	3611	6993	6696	4406	6734	6741	192.435	201.194	269.606	182.748	306.651	256.606	207.615	335.041	292.37
ENSMUSG00000024097	3103.54	3137.67	3482	2951.11	3252.39	2568.91	3044.13	2984.36	2958.95	3185.34	2889.09	0.141059	0.262187	0.957526	Srsf7	17	80507509	80514736	-	3550	protein_coding	serine and arginine-rich splicing factor 7 [Source:MGI Symbol;Acc:MGI:1926232]	-	3433	3225	3673	2602	3310	2995	2890	2684	3062	25.387	25.7937	28.7334	24.1482	26.6171	21.0475	24.9727	24.4883	24.3538
ENSMUSG00000059796	13648.2	14013.9	14919.6	15011.9	16539.1	14517.1	15793.7	17866.2	17531.4	14826.5	16427.1	-0.147879	0.262189	0.957526	Eif4a1	11	69557762	69563249	-	4334	protein_coding	eukaryotic translation initiation factor 4A1 [Source:MGI Symbol;Acc:MGI:95303]	-	15097	14404	15738	13236	16832	16925	14994	16068	18142	91.4465	94.364	100.845	100.617	110.869	97.4255	106.127	120.082	118.191
ENSMUSG00000037101	0	1.94584	9.47999	0	0	0	0	0	0	2.28517	0	3.64782	0.262227	1	Ttc29	8	78939926	79120955	+	3541	protein_coding	tetratricopeptide repeat domain 29 [Source:MGI Symbol;Acc:MGI:1920551]	-	0	2	10	0	0	0	0	0	0	0	0.0160367	0.0784275	0	0	0	0	0	0
ENSMUSG00000071424	0	1.94584	9.47999	0	0	0	0	0	0	2.28517	0	3.64782	0.262227	1	Grid2	6	63232860	64681307	+	19172	protein_coding	glutamate receptor, ionotropic, delta 2 [Source:MGI Symbol;Acc:MGI:95813]	-	0	2	10	0	0	0	0	0	0	0	0.00296193	0.0144853	0	0	0	0	0	0
ENSMUSG00000020868	538.803	664.504	635.159	512.645	563.028	831.142	634.106	628.228	583.672	582.828	669.287	-0.199949	0.262285	0.957526	Xylt2	11	94554677	94568341	-	3979	protein_coding	xylosyltransferase II [Source:MGI Symbol;Acc:MGI:2444797]	-	596	683	670	452	573	969	602	565	604	3.93222	4.8737	4.67622	3.74257	4.11095	6.07551	4.64107	4.59917	4.286
ENSMUSG00000052253	1673.36	1942.92	2122.57	1796.53	2105.7	2212.09	1996.07	1949.18	2523.13	1928.22	2170.11	-0.170644	0.262365	0.957526	Zfp622	15	25984452	25998567	+	7130	protein_coding	zinc finger protein 622 [Source:MGI Symbol;Acc:MGI:1289282]	zf-C2H2	1851	1997	2239	1584	2143	2579	1895	1753	2611	6.81526	7.95244	8.72085	7.31932	8.58014	9.02391	8.15295	7.96338	10.3397
ENSMUSG00000086353	1.80806	0	5.68799	17.0126	0	0	3.16	6.67145	54.1153	4.90172	15.9867	-1.71571	0.262386	0.957526	Gm13481	2	47952560	48347278	-	3066	lncRNA	predicted gene 13481 [Source:MGI Symbol;Acc:MGI:3651624]	-	2	0	6	15	0	0	3	6	56	0.0171247	0	0.0543467	0.161185	0	0	0.0300154	0.0633847	0.515709
ENSMUSG00000033054	1080.32	824.063	695.831	952.703	1072.01	841.434	857.413	816.141	686.105	924.985	800.273	0.208972	0.262413	0.957526	Npat	9	53448347	53485642	+	6248	protein_coding	nuclear protein in the AT region [Source:MGI Symbol;Acc:MGI:107605]	-	1195	847	734	840	1091	981	814	734	710	5.02102	3.84906	3.26249	4.42938	4.98477	3.91707	3.99649	3.80505	3.20853
ENSMUSG00000028618	9558.32	9884.86	10301	10986.7	10789.9	11136.8	10119.4	11378.2	12929.7	10304.1	11391	-0.144708	0.262446	0.957526	Tmem59	4	107035596	107058193	+	2056	protein_coding	transmembrane protein 59 [Source:MGI Symbol;Acc:MGI:1929278]	-	10573	10160	10866	9687	10981	12984	9607	10233	13380	135.002	140.308	146.771	155.228	152.469	157.55	143.338	161.207	183.748
ENSMUSG00000085766	0.904031	7.78336	3.792	4.53668	0	5.14639	13.6933	2.22382	11.5961	3.40321	8.16492	-1.26806	0.262464	0.957526	2810430I11Rik	2	27772937	27777064	-	3416	lncRNA	RIKEN cDNA 2810430I11 gene [Source:MGI Symbol;Acc:MGI:3590515]	-	1	8	4	4	0	6	13	2	12	0.00768506	0.0664942	0.0325189	0.0385787	0	0.0438194	0.11674	0.0189635	0.0991865
ENSMUSG00000109658	2.71209	3.89168	13.272	2.26834	23.5823	6.86185	53.72	12.231	4.83172	9.14528	19.4111	-1.08045	0.262525	0.957526	Gm45660	8	41136536	41136686	-	151	processed_pseudogene	predicted gene 45660 [Source:MGI Symbol;Acc:MGI:5791496]	-	3	4	14	2	24	8	51	11	5	0.521566	0.752134	2.57481	0.436373	4.53728	1.32174	10.3607	2.35951	0.934937
ENSMUSG00000115257	0	0	0	0	0	0.857731	0	4.44764	2.89903	0	2.0511	-3.49758	0.262557	1	Gm30467	14	78018414	78031661	+	1331	lncRNA	predicted gene, 30467 [Source:MGI Symbol;Acc:MGI:5589626]	-	0	0	0	0	0	1	0	4	3	0	0	0	0	0	0.0187437	0	0.0973391	0.0636403
ENSMUSG00000043398	21.6968	39.8897	88.1639	43.0985	19.6519	19.7278	46.3466	16.6786	27.0577	42.5001	27.4527	0.631738	0.262563	0.957526	Gpr135	12	72114750	72117899	-	3150	protein_coding	G protein-coupled receptor 135 [Source:MGI Symbol;Acc:MGI:2676315]	-	24	41	93	38	20	23	44	15	28	0.200017	0.36956	0.819911	0.397446	0.181251	0.182159	0.428487	0.154236	0.250979
ENSMUSG00000021660	4571.69	5471.7	7223.75	5599.4	6189.37	5979.24	6329.48	6497.99	7770.38	5811.18	6644.27	-0.193279	0.262583	0.957526	Btf3	13	98446404	98453514	-	1739	protein_coding	basic transcription factor 3 [Source:MGI Symbol;Acc:MGI:1202875]	-	5057	5624	7620	4937	6299	6971	6009	5844	8041	76.3411	91.8243	121.688	93.5338	103.403	100.007	105.998	108.847	130.557
ENSMUSG00000002900	14527.8	12197.5	9429.74	16092.7	11865.8	15457.2	15730.5	18780.1	10625.9	12822.7	15148.4	-0.240466	0.262604	0.957526	Lamb1	12	31315233	31379643	+	9917	protein_coding	laminin B1 [Source:MGI Symbol;Acc:MGI:96743]	-	16070	12537	9947	14189	12076	18021	14934	16890	10996	42.5403	35.8943	27.8552	47.1386	34.762	45.3348	46.1946	55.1639	31.3072
ENSMUSG00000058318	944.713	1087.72	1278.85	789.383	797.868	964.09	915.346	680.488	777.908	979.708	834.458	0.231425	0.262623	0.957526	Phf21a	2	91923462	92195011	+	8561	protein_coding	PHD finger protein 21A [Source:MGI Symbol;Acc:MGI:2384756]	-	1045	1118	1349	696	812	1124	869	612	805	3.20448	3.70791	4.37604	2.67849	2.70765	3.27548	3.1138	2.31543	2.65498
ENSMUSG00000063350	3.61613	7.78336	0	0	0	0	0	0	0	2.2799	0	3.64456	0.262662	1	Olfr874	9	37656402	37659890	+	2632	protein_coding	olfactory receptor 874 [Source:MGI Symbol;Acc:MGI:3030708]	-	4	8	0	0	0	0	0	0	0	0.0398969	0.086301	0	0	0	0	0	0	0
ENSMUSG00000103183	10.8484	12.648	19.908	2.26834	11.7912	16.2969	23.1733	11.1191	27.0577	11.4928	19.4117	-0.750244	0.262733	0.957526	Gm37090	4	156103013	156107117	-	4105	TEC	predicted gene, 37090 [Source:MGI Symbol;Acc:MGI:5610318]	-	12	13	21	2	12	19	22	10	28	0.076742	0.0899171	0.142069	0.0160517	0.0834506	0.115471	0.164401	0.0789027	0.19259
ENSMUSG00000022771	2191.37	2396.3	2364.31	2228.64	2134.2	1893.87	2039.25	2164.89	2147.22	2262.97	2061.31	0.134843	0.262752	0.957526	Ppil2	16	16904419	16929121	-	6171	protein_coding	peptidylprolyl isomerase (cyclophilin)-like 2 [Source:MGI Symbol;Acc:MGI:2447857]	-	2424	2463	2494	1965	2172	2208	1936	1947	2222	10.312	11.3324	11.2237	10.4909	10.0477	8.9264	9.62377	10.2192	10.1666
ENSMUSG00000021432	1767.38	1534.29	1457.07	1626.4	1665.5	1407.54	1428.32	1396.56	1587.7	1610.13	1455.03	0.1461	0.26277	0.957526	Slc35b3	13	39116112	39144851	-	5798	protein_coding	solute carrier family 35, member B3 [Source:MGI Symbol;Acc:MGI:1913978]	-	1955	1577	1537	1434	1695	1641	1356	1256	1643	8.85185	7.72263	7.3619	8.14847	8.34551	7.06095	7.17425	7.01644	8.00108
ENSMUSG00000085601	8.13628	3.89168	3.792	3.40251	2.94779	17.1546	0	5.55954	17.3942	4.43405	10.0271	-1.17956	0.262805	0.957526	Meiosin	7	18832971	18852293	-	4695	protein_coding	meiosis initiator [Source:MGI Symbol;Acc:MGI:3647482]	HMG	9	4	4	3	3	20	0	5	18	0.0503237	0.02419	0.0236602	0.0210519	0.0182409	0.106274	0	0.0344937	0.10825
ENSMUSG00000076438	38.8734	12.648	19.908	23.8176	50.1124	48.8907	30.5467	50.0359	40.5865	29.0719	42.5149	-0.547455	0.26284	0.957526	Oxct2b	4	123010059	123011793	+	1735	protein_coding	3-oxoacid CoA transferase 2B [Source:MGI Symbol;Acc:MGI:2664115]	-	43	13	21	21	51	57	29	45	42	0.65063	0.212743	0.336135	0.398772	0.839136	0.819612	0.512736	0.840075	0.683501
ENSMUSG00000115324	0	1.94584	2.844	11.3417	2.94779	1.71546	0	2.22382	0	3.81587	0.98482	1.9443	0.262863	1	4930527F14Rik	14	45767815	45800390	+	1349	lncRNA	RIKEN cDNA 4930527F14 gene [Source:MGI Symbol;Acc:MGI:1914901]	-	0	2	3	10	3	2	0	2	0	0	0.042095	0.0617594	0.244227	0.063485	0.0369872	0	0.0480201	0
ENSMUSG00000023044	786.507	716.069	898.703	671.429	423.499	490.622	583.546	543.723	710.264	699.241	582.039	0.264935	0.262943	0.957526	Csad	15	102085434	102113159	-	3831	protein_coding	cysteine sulfinic acid decarboxylase [Source:MGI Symbol;Acc:MGI:2180098]	-	870	736	948	592	431	572	554	489	735	5.96173	5.45478	6.87211	5.09114	3.21164	3.72492	4.43601	4.1343	5.41707
ENSMUSG00000058248	416.758	208.205	47.3999	157.65	210.276	178.408	145.36	171.234	81.173	208.058	144.044	0.531013	0.262958	0.957526	Kcnh1	1	191873082	192192467	+	7331	protein_coding	potassium voltage-gated channel, subfamily H (eag-related), member 1 [Source:MGI Symbol;Acc:MGI:1341721]	-	461	214	50	139	214	208	138	154	84	1.65083	0.828824	0.189409	0.624679	0.833321	0.707836	0.577446	0.680398	0.323523
ENSMUSG00000039463	2055.77	1691.91	1444.75	1651.35	1621.28	1559.36	1444.12	1516.64	1517.16	1693.01	1509.32	0.165739	0.262981	0.957526	Slc9a8	2	167263632	167318920	+	9095	protein_coding	solute carrier family 9 (sodium/hydrogen exchanger), member 8 [Source:MGI Symbol;Acc:MGI:1924281]	-	2274	1739	1524	1456	1650	1818	1371	1364	1570	6.56377	5.42886	4.65346	5.27429	5.17896	4.98682	4.62413	4.85755	4.87401
ENSMUSG00000026676	128.372	141.073	189.6	154.247	263.336	354.243	205.4	171.234	167.178	175.326	224.514	-0.358344	0.263035	0.957526	Ccdc3	2	5142587	5235689	+	2670	protein_coding	coiled-coil domain containing 3 [Source:MGI Symbol;Acc:MGI:1921436]	-	142	145	200	136	268	413	195	154	173	1.39618	1.54194	2.08024	1.67816	2.8654	3.85897	2.24036	1.86816	1.82946
ENSMUSG00000118273	0	0	11.376	0	0	0	0	0	0	2.2752	0	3.64178	0.263035	1	Gm41819	19	21969937	21998380	+	1340	lncRNA	predicted gene, 41819 [Source:MGI Symbol;Acc:MGI:5624704]	-	0	0	12	0	0	0	0	0	0	0	0	0.248697	0	0	0	0	0	0
ENSMUSG00000049583	0	0	11.376	0	0	0	0	0	0	2.2752	0	3.64178	0.263035	1	Grm5	7	87233376	87784115	+	10247	protein_coding	glutamate receptor, metabotropic 5 [Source:MGI Symbol;Acc:MGI:1351342]	-	0	0	12	0	0	0	0	0	0	0	0	0.0325221	0	0	0	0	0	0
ENSMUSG00000072738	0	0	11.376	0	0	0	0	0	0	2.2752	0	3.64178	0.263035	1	Gm16440	14	16079454	16089052	+	1089	protein_coding	predicted gene 16440 [Source:MGI Symbol;Acc:MGI:3647179]	-	0	0	12	0	0	0	0	0	0	0	0	0.306018	0	0	0	0	0	0
ENSMUSG00000120029	0	0	11.376	0	0	0	0	0	0	2.2752	0	3.64178	0.263035	1	ENSMUSG00000120029	18	35087715	35089429	+	1715	lncRNA	novel transcript	-	0	0	12	0	0	0	0	0	0	0	0	0.194317	0	0	0	0	0	0
ENSMUSG00000092695	0	0	11.376	0	0	0	0	0	0	2.2752	0	3.64178	0.263035	1	Mir3092	3	27639049	27639144	-	96	miRNA	microRNA 3092 [Source:MGI Symbol;Acc:MGI:4834306]	-	0	0	12	0	0	0	0	0	0	0	0	3.4714	0	0	0	0	0	0
ENSMUSG00000026934	0	0	11.376	0	0	0	0	0	0	2.2752	0	3.64178	0.263035	1	Lhx3	2	26090224	26098301	-	3045	protein_coding	LIM homeobox protein 3 [Source:MGI Symbol;Acc:MGI:102673]	Homeobox	0	0	12	0	0	0	0	0	0	0	0	0.109443	0	0	0	0	0	0
ENSMUSG00000070601	0	0	11.376	0	0	0	0	0	0	2.2752	0	3.64178	0.263035	1	Vmn2r84	10	130213794	130230201	-	11667	protein_coding	vomeronasal 2, receptor 84 [Source:MGI Symbol;Acc:MGI:3643367]	-	0	0	12	0	0	0	0	0	0	0	0	0.0285638	0	0	0	0	0	0
ENSMUSG00000086851	0	0	11.376	0	0	0	0	0	0	2.2752	0	3.64178	0.263035	1	A430108G06Rik	11	53455515	53458140	-	1504	lncRNA	RIKEN cDNA A430108G06 gene [Source:MGI Symbol;Acc:MGI:2442478]	-	0	0	12	0	0	0	0	0	0	0	0	0.221578	0	0	0	0	0	0
ENSMUSG00000100106	0	0	11.376	0	0	0	0	0	0	2.2752	0	3.64178	0.263035	1	Gm28856	1	130694121	130712170	+	2828	lncRNA	predicted gene 28856 [Source:MGI Symbol;Acc:MGI:5579562]	-	0	0	12	0	0	0	0	0	0	0	0	0.117841	0	0	0	0	0	0
ENSMUSG00000090485	0	0	11.376	0	0	0	0	0	0	2.2752	0	3.64178	0.263035	1	Gm17416	2	152404897	152411458	+	483	protein_coding	predicted gene, 17416 [Source:MGI Symbol;Acc:MGI:4937050]	-	0	0	12	0	0	0	0	0	0	0	0	0.689967	0	0	0	0	0	0
ENSMUSG00000083151	0	0	11.376	0	0	0	0	0	0	2.2752	0	3.64178	0.263035	1	Gm4913	X	118875981	118877270	+	1290	processed_pseudogene	predicted gene 4913 [Source:MGI Symbol;Acc:MGI:3646629]	-	0	0	12	0	0	0	0	0	0	0	0	0.258336	0	0	0	0	0	0
ENSMUSG00000078315	0	0	11.376	0	0	0	0	0	0	2.2752	0	3.64178	0.263035	1	Fam47c	X	77781369	77783007	+	1639	protein_coding	family with sequence similarity 47, member C [Source:MGI Symbol;Acc:MGI:1918114]	-	0	0	12	0	0	0	0	0	0	0	0	0.203328	0	0	0	0	0	0
ENSMUSG00000106380	0	0	11.376	0	0	0	0	0	0	2.2752	0	3.64178	0.263035	1	Gm3519	5	52598501	52600594	+	1676	lncRNA	predicted gene 3519 [Source:MGI Symbol;Acc:MGI:3781696]	-	0	0	12	0	0	0	0	0	0	0	0	0.198839	0	0	0	0	0	0
ENSMUSG00000120745	0	0	11.376	0	0	0	0	0	0	2.2752	0	3.64178	0.263035	1	ENSMUSG00000120745	6	31090674	31091306	+	633	lncRNA	novel transcript	-	0	0	12	0	0	0	0	0	0	0	0	0.526468	0	0	0	0	0	0
ENSMUSG00002075127	0	0	11.376	0	0	0	0	0	0	2.2752	0	3.64178	0.263035	1	ENSMUSG00002075127	7	42853776	42853885	+	110	miRNA	-	-	0	0	12	0	0	0	0	0	0	0	0	3.02958	0	0	0	0	0	0
ENSMUSG00000112767	0	0	11.376	0	0	0	0	0	0	2.2752	0	3.64178	0.263035	1	Gm47532	10	113260089	113281985	+	506	lncRNA	predicted gene, 47532 [Source:MGI Symbol;Acc:MGI:6096537]	-	0	0	12	0	0	0	0	0	0	0	0	0.658605	0	0	0	0	0	0
ENSMUSG00000070705	113.004	143.019	135.564	162.186	129.703	204.998	134.827	108.967	231.923	136.695	170.179	-0.319354	0.263068	0.957526	Eid2b	7	27977164	27978914	+	1751	protein_coding	EP300 interacting inhibitor of differentiation 2B [Source:MGI Symbol;Acc:MGI:1924095]	-	125	147	143	143	132	239	128	98	240	1.87408	2.38365	2.268	2.69064	2.15203	3.40522	2.24243	1.81278	3.87003
ENSMUSG00000057170	248.609	1283.28	273.972	110.015	1060.22	537.797	407.64	237.948	86.0047	595.219	317.348	0.907262	0.263186	0.957526	Prl3d1	13	27278173	27284241	+	875	protein_coding	prolactin family 3, subfamily d, member 1 [Source:MGI Symbol;Acc:MGI:97606]	-	275	1319	289	97	1079	627	387	214	89	8.25068	42.8005	9.17242	3.65232	35.2026	17.8769	13.5675	7.92156	2.87191
ENSMUSG00000106229	1.80806	0	0	0	0	0	8.42666	0	4.83172	0.361613	3.3146	-3.03702	0.263201	1	Gm19409	5	30972964	30975821	+	2858	lncRNA	predicted gene, 19409 [Source:MGI Symbol;Acc:MGI:5011594]	-	2	0	0	0	0	0	8	0	5	0.018371	0	0	0	0	0	0.0858664	0	0.0493966
ENSMUSG00000092225	99.4435	35.998	20.856	71.4527	61.9036	57.468	44.24	21.1263	32.8557	57.9308	38.9225	0.570138	0.263202	0.957526	Gm2381	7	42466253	42516658	-	4073	protein_coding	predicted gene 2381 [Source:MGI Symbol;Acc:MGI:3780549]	zf-C2H2	110	37	22	63	63	67	42	19	34	0.708996	0.257928	0.150004	0.509602	0.441558	0.410387	0.316323	0.151093	0.235697
ENSMUSG00000114817	5.42419	1.94584	0	2.26834	0	0	0	0	0	1.92767	0	3.40158	0.263255	1	Gm48356	13	22233684	22235620	+	1937	TEC	predicted gene, 48356 [Source:MGI Symbol;Acc:MGI:6097822]	-	6	2	0	2	0	0	0	0	0	0.081318	0.0293165	0	0.0340177	0	0	0	0	0
ENSMUSG00000103887	21.6968	19.4584	9.47999	6.80502	17.6867	13.7237	12.64	3.33573	0	15.0254	7.42486	1.01341	0.263266	0.957526	Gm37008	7	92286391	92287469	+	1079	TEC	predicted gene, 37008 [Source:MGI Symbol;Acc:MGI:5610236]	-	24	20	10	6	18	16	12	3	0	0.583922	0.526284	0.257379	0.183204	0.476225	0.36994	0.341158	0.0900544	0
ENSMUSG00000022867	2598.19	2324.31	1548.08	2883.06	2146.97	2025.96	1969.73	2105.96	1804.17	2300.12	1976.45	0.218704	0.263277	0.957526	Usp25	16	76810594	76913668	+	5411	protein_coding	ubiquitin specific peptidase 25 [Source:MGI Symbol;Acc:MGI:1353655]	-	2874	2389	1633	2542	2185	2362	1870	1894	1867	13.9436	12.5358	8.38113	15.4776	11.5275	10.8902	10.6013	11.3372	9.74217
ENSMUSG00000020905	256.745	145.938	335.592	289.213	224.032	120.082	172.747	185.689	300.533	250.304	194.763	0.36224	0.26329	0.957526	Usp43	11	67745349	67812979	-	4745	protein_coding	ubiquitin specific peptidase 43 [Source:MGI Symbol;Acc:MGI:2444541]	-	284	150	354	255	228	140	164	167	311	1.57126	0.897567	2.07186	1.77055	1.3717	0.736079	1.06024	1.13995	1.8506
ENSMUSG00000115918	5.42419	5.83752	0	4.53668	0	0	2.10667	0	0	3.15968	0.526666	2.60165	0.263364	1	A930001M01Rik	15	86337553	86359299	-	5392	lncRNA	RIKEN cDNA A930001M01 gene [Source:MGI Symbol;Acc:MGI:1925191]	-	6	6	0	4	0	0	2	0	0	0.0292124	0.0315946	0	0.0244408	0	0	0.0113782	0	0
ENSMUSG00000001630	604.797	646.992	590.603	618.123	604.297	697.336	617.253	771.665	651.316	612.962	684.392	-0.158899	0.263463	0.957765	Stk38l	6	146626493	146680310	+	4880	protein_coding	serine/threonine kinase 38 like [Source:MGI Symbol;Acc:MGI:1922250]	-	669	665	623	545	615	813	586	694	674	3.59891	3.86913	3.54538	3.67944	3.59763	4.15627	3.68361	4.60622	3.89968
ENSMUSG00000095180	7164.45	11381.2	10847	9371.65	13247.4	11304	11555.1	13388.5	12017.5	10402.3	12066.3	-0.214062	0.263568	0.957765	Rhox5	X	36891636	36897311	+	1527	protein_coding	reproductive homeobox 5 [Source:MGI Symbol;Acc:MGI:97538]	-	7925	11698	11442	8263	13482	13179	10970	12041	12436	136.247	217.513	208.093	178.28	252.044	215.316	220.375	255.405	229.949
ENSMUSG00000120268	0	13.6209	109.02	9.07336	0.982596	1.71546	21.0667	0	13.5288	26.5393	9.07774	1.54951	0.263568	0.957765	ENSMUSG00000120268	13	98666604	98672439	-	2286	lncRNA	novel transcript	-	0	14	115	8	1	2	20	0	14	0	0.173886	1.39706	0.115297	0.0124878	0.0218266	0.268379	0	0.172918
ENSMUSG00000105057	0.904031	3.89168	0	0	4.91298	0	0	0	0	1.94174	0	3.41206	0.263592	1	Gm40190	3	122087088	122097262	+	471	lncRNA	predicted gene, 40190 [Source:MGI Symbol;Acc:MGI:5623075]	-	1	4	0	0	5	0	0	0	0	0.0557371	0.24113	0	0	0.303047	0	0	0	0
ENSMUSG00000060002	2847.7	3095.83	2419.29	2604.06	2783.69	2326.17	2394.23	2377.26	2783.07	2750.11	2470.18	0.154902	0.263598	0.957765	Chpt1	10	88288607	88339935	-	8324	protein_coding	choline phosphotransferase 1 [Source:MGI Symbol;Acc:MGI:2384841]	-	3150	3182	2552	2296	2833	2712	2273	2138	2880	9.93445	10.8538	8.51418	9.08751	9.71574	8.12813	8.3765	8.31919	9.76899
ENSMUSG00000029569	2392.97	2121.94	1651.41	1796.53	2201.02	1958.2	1924.44	1661.19	1602.2	2032.77	1786.51	0.186334	0.263696	0.957765	Tmem168	6	13580686	13608099	-	5825	protein_coding	transmembrane protein 168 [Source:MGI Symbol;Acc:MGI:1921794]	-	2647	2181	1742	1584	2240	2283	1827	1494	1658	11.9295	10.6309	8.30513	8.9591	10.9778	9.77784	9.62139	8.3073	8.0367
ENSMUSG00000110071	0	0	0	0	0	0	0	8.89527	0	0	2.22382	-3.60971	0.263755	1	Gm45512	8	46373909	46375461	+	1553	TEC	predicted gene 45512 [Source:MGI Symbol;Acc:MGI:5791348]	-	0	0	0	0	0	0	0	8	0	0	0	0	0	0	0	0	0.166849	0
ENSMUSG00000104069	0	0	0	0	0	0	0	8.89527	0	0	2.22382	-3.60971	0.263755	1	Gm37198	1	60818511	60820620	+	2110	TEC	predicted gene, 37198 [Source:MGI Symbol;Acc:MGI:5610426]	-	0	0	0	0	0	0	0	8	0	0	0	0	0	0	0	0	0.122804	0
ENSMUSG00000104046	0	0	0	0	0	0	0	8.89527	0	0	2.22382	-3.60971	0.263755	1	Gm37567	1	5377962	5380240	+	2279	TEC	predicted gene, 37567 [Source:MGI Symbol;Acc:MGI:5610795]	-	0	0	0	0	0	0	0	8	0	0	0	0	0	0	0	0	0.113697	0
ENSMUSG00000104850	0	0	0	0	0	0	0	8.89527	0	0	2.22382	-3.60971	0.263755	1	Gm42901	3	52946006	52949176	-	3171	lncRNA	predicted gene 42901 [Source:MGI Symbol;Acc:MGI:5663038]	-	0	0	0	0	0	0	0	8	0	0	0	0	0	0	0	0	0.0817145	0
ENSMUSG00000087201	0	0	0	0	0	0	0	8.89527	0	0	2.22382	-3.60971	0.263755	1	Gm15261	X	167820670	167889532	-	2763	lncRNA	predicted gene 15261 [Source:MGI Symbol;Acc:MGI:3705201]	-	0	0	0	0	0	0	0	8	0	0	0	0	0	0	0	0	0.0937809	0
ENSMUSG00000088490	0	0	0	0	0	0	0	8.89527	0	0	2.22382	-3.60971	0.263755	1	Gm24400	19	43845684	43845790	-	107	snRNA	predicted gene, 24400 [Source:MGI Symbol;Acc:MGI:5454177]	-	0	0	0	0	0	0	0	8	0	0	0	0	0	0	0	0	2.42165	0
ENSMUSG00000090994	0	0	0	0	0	0	0	8.89527	0	0	2.22382	-3.60971	0.263755	1	Gm6153	1	87471357	87472414	-	1058	processed_pseudogene	predicted gene 6153 [Source:MGI Symbol;Acc:MGI:3645798]	-	0	0	0	0	0	0	0	8	0	0	0	0	0	0	0	0	0.244912	0
ENSMUSG00000102296	0	0	0	0	0	0	0	8.89527	0	0	2.22382	-3.60971	0.263755	1	Gm37543	1	25323299	25324329	-	1031	TEC	predicted gene, 37543 [Source:MGI Symbol;Acc:MGI:5610771]	-	0	0	0	0	0	0	0	8	0	0	0	0	0	0	0	0	0.251326	0
ENSMUSG00000081829	0	0	0	0	0	0	0	8.89527	0	0	2.22382	-3.60971	0.263755	1	Gm15460	3	137610770	137611160	+	391	processed_pseudogene	predicted gene 15460 [Source:MGI Symbol;Acc:MGI:3707338]	-	0	0	0	0	0	0	0	8	0	0	0	0	0	0	0	0	0.662702	0
ENSMUSG00000038330	0	0	0	0	0	0	0	8.89527	0	0	2.22382	-3.60971	0.263755	1	Pramel32	4	88545557	88552648	-	2170	protein_coding	PRAME like 32 [Source:MGI Symbol;Acc:MGI:2140706]	-	0	0	0	0	0	0	0	8	0	0	0	0	0	0	0	0	0.119409	0
ENSMUSG00000097247	0	0	0	0	0	0	0	8.89527	0	0	2.22382	-3.60971	0.263755	1	1500012K07Rik	7	74958444	74981167	+	2630	lncRNA	RIKEN cDNA 1500012K07 gene [Source:MGI Symbol;Acc:MGI:1916204]	-	0	0	0	0	0	0	0	8	0	0	0	0	0	0	0	0	0.0985234	0
ENSMUSG00000120856	0	0	0	0	0	0	0	8.89527	0	0	2.22382	-3.60971	0.263755	1	ENSMUSG00000120856	9	108729598	108731809	-	2212	lncRNA	novel transcript, antisense to Celsr3and Slc26a6	-	0	0	0	0	0	0	0	8	0	0	0	0	0	0	0	0	0.117141	0
ENSMUSG00000113354	0	0	0	0	0	0	0	8.89527	0	0	2.22382	-3.60971	0.263755	1	Gm20789	13	50715509	50724912	+	4195	unprocessed_pseudogene	predicted gene, 20789 [Source:MGI Symbol;Acc:MGI:5434145]	-	0	0	0	0	0	0	0	8	0	0	0	0	0	0	0	0	0.061768	0
ENSMUSG00000098218	0	0	0	0	0	0	0	8.89527	0	0	2.22382	-3.60971	0.263755	1	Gm27043	13	17225506	17226463	+	958	processed_pseudogene	predicted gene, 27043 [Source:MGI Symbol;Acc:MGI:5504158]	-	0	0	0	0	0	0	0	8	0	0	0	0	0	0	0	0	0.270477	0
ENSMUSG00000065049	0	0	0	0	0	0	0	8.89527	0	0	2.22382	-3.60971	0.263755	1	Gm24041	15	58691172	58691327	-	156	snRNA	predicted gene, 24041 [Source:MGI Symbol;Acc:MGI:5453818]	-	0	0	0	0	0	0	0	8	0	0	0	0	0	0	0	0	1.661	0
ENSMUSG00000040557	405.91	335.657	463.571	269.933	437.255	495.769	425.546	412.518	463.846	382.465	449.42	-0.232321	0.263756	0.957765	Mettl27	5	134961222	134971491	+	3347	protein_coding	methyltransferase like 27 [Source:MGI Symbol;Acc:MGI:1933146]	-	449	345	489	238	445	578	404	371	480	3.52173	2.92668	4.05739	2.34275	3.79547	4.30829	3.70272	3.59024	4.04925
ENSMUSG00000029869	171.766	277.282	434.183	192.809	65.8339	234.161	257.013	289.096	499.6	228.375	319.968	-0.486301	0.263779	0.957765	Ephb6	6	41582416	41597443	+	3773	protein_coding	Eph receptor B6 [Source:MGI Symbol;Acc:MGI:1096338]	-	190	285	458	170	67	273	244	260	517	1.322	2.14472	3.37111	1.48446	0.506932	1.80513	1.9838	2.23199	3.86895
ENSMUSG00000098609	54.2419	22.3772	18.012	30.6226	22.5997	36.8824	27.3867	62.2669	45.4182	29.5707	42.9885	-0.536337	0.2638	0.957765	Anxa11os	14	25857201	25870690	-	2479	lncRNA	annexin A11, opposite strand [Source:MGI Symbol;Acc:MGI:3642737]	-	60	23	19	27	23	43	26	56	47	0.635389	0.263429	0.212849	0.358833	0.264858	0.432738	0.32173	0.731673	0.535316
ENSMUSG00000045973	4761.53	5521.32	3333.16	4840.64	6045.91	5502.35	3721.42	3743.8	3635.39	4900.51	4150.74	0.239448	0.263808	0.957765	Slc25a51	4	45395923	45408766	-	5510	protein_coding	solute carrier family 25, member 51 [Source:MGI Symbol;Acc:MGI:2684984]	-	5267	5675	3516	4268	6153	6415	3533	3367	3762	25.0944	29.2433	17.7211	25.5198	31.8784	29.0454	19.6692	19.7923	19.2777
ENSMUSG00000037447	216.064	215.988	313.788	207.553	140.511	232.445	204.347	271.306	384.605	218.781	273.176	-0.320119	0.263872	0.957765	Arid5a	1	36346814	36363110	+	12540	protein_coding	AT rich interactive domain 5A (MRF1-like) [Source:MGI Symbol;Acc:MGI:2443039]	ARID	239	222	331	183	143	271	194	244	398	0.50034	0.502652	0.733035	0.480794	0.325537	0.539144	0.474569	0.630228	0.896138
ENSMUSG00000030982	2781.7	2487.76	2246.76	2145.85	2293.38	2671.83	2879.81	2598.53	2493.17	2391.09	2660.84	-0.154031	0.263883	0.957765	Vps35l	7	118339449	118442189	+	14648	protein_coding	VPS35 endosomal protein sorting factor like [Source:MGI Symbol;Acc:MGI:1918767]	-	3077	2557	2370	1892	2334	3115	2734	2337	2580	5.51461	4.95638	4.49329	4.25547	4.54867	5.30533	5.72553	5.16756	4.97314
ENSMUSG00000037130	5.42419	0	0	0	5.89558	0	0	0	0	2.26395	0	3.63483	0.263967	1	H2-M10.6	17	37123063	37126456	+	1407	protein_coding	histocompatibility 2, M region locus 10.6 [Source:MGI Symbol;Acc:MGI:2687364]	-	6	0	0	0	6	0	0	0	0	0.11195	0	0	0	0.121736	0	0	0	0
ENSMUSG00000094250	5.42419	0	0	0	5.89558	0	0	0	0	2.26395	0	3.63483	0.263967	1	Gm4479	14	57024974	57025144	-	171	processed_pseudogene	predicted gene 4479 [Source:MGI Symbol;Acc:MGI:3782663]	-	6	0	0	0	6	0	0	0	0	0.921129	0	0	0	1.00165	0	0	0	0
ENSMUSG00000031698	245.897	184.855	142.2	170.126	166.059	154.392	194.867	150.108	68.6105	181.827	141.994	0.357889	0.264146	0.958029	Mylk3	8	86050932	86112974	-	4283	protein_coding	myosin light chain kinase 3 [Source:MGI Symbol;Acc:MGI:2443063]	-	272	190	150	150	169	180	185	135	71	1.66719	1.25956	0.972607	1.15385	1.12642	1.04847	1.32501	1.02092	0.468058
ENSMUSG00000029762	263.073	186.801	706.259	569.354	186.693	325.938	426.6	545.947	822.36	382.436	530.211	-0.471538	0.264174	0.958029	Akr1b8	6	34331054	34345398	+	1499	protein_coding	aldo-keto reductase family 1, member B8 [Source:MGI Symbol;Acc:MGI:107673]	-	291	192	745	502	190	380	405	491	851	5.09632	3.63673	13.8022	11.0333	3.61837	6.32433	8.28798	10.6093	16.0294
ENSMUSG00000035960	94.9233	77.8336	185.808	95.2703	83.5207	116.651	121.133	132.317	186.505	107.471	139.152	-0.37204	0.264175	0.958029	Apex1	14	51162425	51164596	+	1422	protein_coding	apurinic/apyrimidinic endonuclease 1 [Source:MGI Symbol;Acc:MGI:88042]	-	105	80	196	84	85	136	115	119	193	1.93845	1.59736	3.82781	1.94619	1.7064	2.38601	2.48081	2.71052	3.83219
ENSMUSG00000019987	135.605	273.39	250.272	206.419	181.78	323.365	33.7067	721.629	205.831	209.493	321.133	-0.615979	0.264216	0.958029	Arg1	10	24791119	24803382	-	2228	protein_coding	arginase, liver [Source:MGI Symbol;Acc:MGI:88070]	-	150	281	264	182	185	377	32	649	213	1.76743	3.58099	3.29066	2.6913	2.37038	4.22142	0.440585	9.43484	2.69931
ENSMUSG00000025351	22441.7	31865.1	31673.6	26943.4	30657	31447	28978.2	32436.6	37127.9	28716.1	32497.4	-0.178469	0.264352	0.958029	Cd63	10	128736858	128748691	+	3682	protein_coding	CD63 antigen [Source:MGI Symbol;Acc:MGI:99529]	-	24824	32752	33411	23756	31200	36663	27511	29172	38421	176.992	252.561	252	212.566	241.898	248.415	229.202	256.618	294.628
ENSMUSG00000024937	1604.66	1513.86	2013.55	1126.23	705.504	908.337	1106	1340.96	1141.25	1392.76	1124.14	0.309458	0.264374	0.958029	Ehbp1l1	19	5757404	5776345	-	6964	protein_coding	EH domain binding protein 1-like 1 [Source:MGI Symbol;Acc:MGI:3612340]	-	1775	1556	2124	993	718	1059	1050	1206	1181	6.69121	6.34399	8.47013	4.69781	2.94325	3.79376	4.62515	5.60911	4.78829
ENSMUSG00000041372	31.6411	1.94584	7.58399	4.53668	15.7215	45.4598	11.5867	13.3429	22.2259	12.2858	23.1538	-0.912655	0.264449	0.958029	B4galnt3	6	120180034	120271520	-	3779	protein_coding	beta-1,4-N-acetyl-galactosaminyl transferase 3 [Source:MGI Symbol;Acc:MGI:3041155]	-	35	2	8	4	16	53	11	12	23	0.24314	0.0150268	0.0587905	0.0348729	0.120866	0.34989	0.0892917	0.102851	0.171846
ENSMUSG00000041671	155.493	105.075	193.392	95.2703	97.277	61.7566	136.933	67.8264	124.658	129.302	97.7937	0.404868	0.26446	0.958029	Pyroxd1	6	142291380	142308983	+	6812	protein_coding	pyridine nucleotide-disulphide oxidoreductase domain 1 [Source:MGI Symbol;Acc:MGI:2676395]	-	172	108	204	84	99	72	130	61	129	0.662856	0.450154	0.831667	0.406265	0.41488	0.263688	0.585415	0.290042	0.534693
ENSMUSG00000105019	1.80806	0	9.47999	0	0	0	0	0	0	2.25761	0	3.63103	0.264477	1	Gm43547	5	104027774	104028101	-	328	TEC	predicted gene 43547 [Source:MGI Symbol;Acc:MGI:5663684]	-	2	0	10	0	0	0	0	0	0	0.160074	0	0.846682	0	0	0	0	0	0
ENSMUSG00000106322	1.80806	0	9.47999	0	0	0	0	0	0	2.25761	0	3.63103	0.264477	1	Gm43432	5	88692895	88693015	-	121	processed_pseudogene	predicted gene 43432 [Source:MGI Symbol;Acc:MGI:5663569]	-	2	0	10	0	0	0	0	0	0	0.43392	0	2.29514	0	0	0	0	0	0
ENSMUSG00000110060	1.80806	0	9.47999	0	0	0	0	0	0	2.25761	0	3.63103	0.264477	1	Gm9860	7	45853973	45857625	+	3653	TEC	predicted gene 9860 [Source:MGI Symbol;Acc:MGI:3642591]	-	2	0	10	0	0	0	0	0	0	0.0143729	0	0.0760229	0	0	0	0	0	0
ENSMUSG00000024847	888.663	1219.07	1196.37	1292.95	892.197	1197.39	1089.15	1254.23	1552.92	1097.85	1273.42	-0.214338	0.264486	0.958029	Aip	19	4164446	4175858	-	1991	protein_coding	aryl-hydrocarbon receptor-interacting protein [Source:MGI Symbol;Acc:MGI:109622]	-	983	1253	1262	1140	908	1396	1034	1128	1607	12.9613	17.8687	17.6028	18.8642	13.019	17.4923	15.9311	18.3503	22.7894
ENSMUSG00000018995	244.993	172.207	260.7	276.738	281.023	305.352	233.84	257.963	393.302	247.132	297.614	-0.269329	0.264496	0.958029	Nars2	7	96600712	96713965	+	6967	protein_coding	asparaginyl-tRNA synthetase 2 (mitochondrial)(putative) [Source:MGI Symbol;Acc:MGI:2142075]	-	271	177	275	244	286	356	222	232	407	1.02115	0.721339	1.09618	1.15385	1.17188	1.27479	0.977468	1.07857	1.64944
ENSMUSG00000055114	50.6258	4.8646	71.0999	235.907	5.89558	6.86185	18.96	44.4764	75.3749	73.6787	36.4183	1.01582	0.264554	0.958029	Anxa13	15	58204867	58261093	-	1371	protein_coding	annexin A13 [Source:MGI Symbol;Acc:MGI:1917037]	-	56	5	75	208	6	8	18	40	78	1.0723	0.103549	1.51921	4.9984	0.124932	0.145575	0.402745	0.944991	1.60637
ENSMUSG00000080779	2.71209	0	3.792	0	2.94779	0	0	0	0	1.89038	0	3.3756	0.264561	1	Gm8731	18	60912055	60912466	-	412	processed_pseudogene	predicted gene 8731 [Source:MGI Symbol;Acc:MGI:3644566]	-	3	0	4	0	3	0	0	0	0	0.191157	0	0.269623	0	0.207867	0	0	0	0
ENSMUSG00000002455	2390.26	2656.07	3095.22	2546.21	2321.87	2759.32	2846.11	2899.86	3095.2	2601.93	2900.12	-0.156493	0.264569	0.958029	Prpf6	2	181233661	181297453	+	3859	protein_coding	pre-mRNA splicing factor 6 [Source:MGI Symbol;Acc:MGI:1922946]	-	2644	2730	3265	2245	2363	3217	2702	2608	3203	17.9867	20.0863	23.4965	19.1667	17.4804	20.7974	21.4786	21.8896	23.4353
ENSMUSG00000068009	5.42419	12.648	3.792	18.1467	2.94779	12.0082	18.96	12.231	17.3942	8.59173	15.1484	-0.828906	0.264603	0.958029	Bpifb6	2	153742308	153754715	+	1669	protein_coding	BPI fold containing family B, member 6 [Source:MGI Symbol;Acc:MGI:2684965]	-	6	13	4	16	3	14	18	11	18	0.0943757	0.221156	0.0665576	0.315841	0.0513129	0.209269	0.330835	0.213472	0.304513
ENSMUSG00000011877	4839.28	5029.02	3878.26	4293.97	4108.23	4237.19	4016.36	3916.14	3770.68	4429.75	3985.09	0.152603	0.264663	0.958029	Git1	11	77384388	77398612	+	4838	protein_coding	GIT ArfGAP 1 [Source:MGI Symbol;Acc:MGI:1927140]	-	5353	5169	4091	3786	4181	4940	3813	3522	3902	29.0467	30.3356	23.4832	25.7822	24.6704	25.4738	24.1767	23.5792	22.7725
ENSMUSG00000117056	4.52016	0	0	6.80502	0	0	0	0	0	2.26504	0	3.6296	0.264669	1	Gm18270	17	22005837	22008312	+	1560	processed_pseudogene	predicted gene, 18270 [Source:MGI Symbol;Acc:MGI:5010455]	-	5	0	0	6	0	0	0	0	0	0.0841416	0	0	0.126716	0	0	0	0	0
ENSMUSG00000051379	227.816	235.447	246.48	341.385	379.282	522.358	385.52	223.494	297.634	286.082	357.252	-0.322208	0.264676	0.958029	Flrt3	2	140492834	140513389	-	4865	protein_coding	fibronectin leucine rich transmembrane protein 3 [Source:MGI Symbol;Acc:MGI:1918686]	-	252	242	260	301	386	609	366	201	308	1.35982	1.41236	1.48417	2.0384	2.26499	3.12297	2.30778	1.33819	1.78755
ENSMUSG00000111030	17.1766	0	2.844	0	0	0	2.10667	0	0	4.00412	0.526666	2.93861	0.26489	1	Gm47234	9	44545492	44546400	+	909	TEC	predicted gene, 47234 [Source:MGI Symbol;Acc:MGI:6096052]	-	19	0	3	0	0	0	2	0	0	0.548725	0	0.091654	0	0	0	0.0674934	0	0
ENSMUSG00000105263	0	1.94584	7.58399	1.13417	0	0	1.05333	2.22382	28.9903	2.1328	8.06687	-1.91716	0.264899	1	Gm42427	5	44295322	44300613	+	5292	TEC	predicted gene 42427 [Source:MGI Symbol;Acc:MGI:5662564]	-	0	2	8	1	0	0	1	2	30	0	0.0107306	0.0419821	0.00622566	0	0	0.00579663	0.012241	0.160063
ENSMUSG00000120893	13.5605	8.75628	21.804	5.67085	15.7215	15.4392	28.44	8.89527	33.8221	13.1026	21.6491	-0.720394	0.264904	0.958681	ENSMUSG00000120893	12	4284389	4284787	+	399	lncRNA	novel transcript, sense intronic to Ptrhd1	-	15	9	23	5	16	18	27	8	35	0.986924	0.640445	1.60084	0.412859	1.14474	1.12547	2.0758	0.649415	2.47676
ENSMUSG00000052157	5.42419	5.83752	0	0	0	0	0	0	0	2.25234	0	3.62774	0.264919	1	Gm650	X	154087195	154088745	-	1551	processed_pseudogene	predicted pseudogene 650 [Source:MGI Symbol;Acc:MGI:2685496]	-	6	6	0	0	0	0	0	0	0	0.101556	0.109838	0	0	0	0	0	0	0
ENSMUSG00000108943	5.42419	5.83752	0	0	0	0	0	0	0	2.25234	0	3.62774	0.264919	1	Gm44559	7	58912671	58913682	-	1012	TEC	predicted gene 44559 [Source:MGI Symbol;Acc:MGI:5753135]	-	6	6	0	0	0	0	0	0	0	0.155645	0.168338	0	0	0	0	0	0	0
ENSMUSG00000026835	5.42419	5.83752	0	0	0	0	0	0	0	2.25234	0	3.62774	0.264919	1	Fcnb	2	27966390	27974897	-	1339	protein_coding	ficolin B [Source:MGI Symbol;Acc:MGI:1341158]	-	6	6	0	0	0	0	0	0	0	0.117635	0.127228	0	0	0	0	0	0	0
ENSMUSG00000064326	1143.6	1703.58	1413.47	1280.48	1874.79	1860.42	1375.65	1845.77	1825.43	1483.18	1726.82	-0.219487	0.265028	0.958955	Siva1	12	112611113	112615583	+	2420	protein_coding	SIVA1, apoptosis-inducing factor [Source:MGI Symbol;Acc:MGI:1353606]	-	1265	1751	1491	1129	1908	2169	1306	1660	1889	13.7227	20.5439	17.1103	15.3703	22.5074	22.3603	16.5548	22.2176	22.0397
ENSMUSG00000115456	16.2726	14.5938	5.68799	11.3417	0	9.43504	29.4933	10.0072	26.0913	9.57921	18.7567	-0.967836	0.265125	0.959133	Gm35248	15	38312537	38343383	+	527	lncRNA	predicted gene, 35248 [Source:MGI Symbol;Acc:MGI:5594407]	-	18	15	6	10	0	11	28	9	27	0.896659	0.808151	0.31618	0.625165	0	0.520733	1.62983	0.553143	1.44658
ENSMUSG00000020676	0	0	0	11.3417	0	0	0	0	0	2.26834	0	3.62606	0.265145	1	Ccl11	11	81948649	81953781	+	1082	protein_coding	chemokine (C-C motif) ligand 11 [Source:MGI Symbol;Acc:MGI:103576]	-	0	0	0	10	0	0	0	0	0	0	0	0	0.304493	0	0	0	0	0
ENSMUSG00000085253	0	0	0	11.3417	0	0	0	0	0	2.26834	0	3.62606	0.265145	1	Gm16833	9	9236293	9260888	+	672	lncRNA	predicted gene, 16833 [Source:MGI Symbol;Acc:MGI:4439757]	-	0	0	0	10	0	0	0	0	0	0	0	0	0.490271	0	0	0	0	0
ENSMUSG00000110258	0	0	0	11.3417	0	0	0	0	0	2.26834	0	3.62606	0.265145	1	Gm45406	8	78009490	78012836	+	1637	lncRNA	predicted gene 45406 [Source:MGI Symbol;Acc:MGI:5791242]	-	0	0	0	10	0	0	0	0	0	0	0	0	0.20126	0	0	0	0	0
ENSMUSG00000080573	0	0	0	11.3417	0	0	0	0	0	2.26834	0	3.62606	0.265145	1	Mir467f	11	69526226	69526345	-	120	miRNA	microRNA 467f [Source:MGI Symbol;Acc:MGI:3783379]	-	0	0	0	10	0	0	0	0	0	0	0	0	2.74552	0	0	0	0	0
ENSMUSG00000117102	0	0	0	11.3417	0	0	0	0	0	2.26834	0	3.62606	0.265145	1	ENSMUSG00000117102	17	73821712	73824750	-	3039	TEC	Novel transcript	-	0	0	0	10	0	0	0	0	0	0	0	0	0.108411	0	0	0	0	0
ENSMUSG00000103978	0	0	0	11.3417	0	0	0	0	0	2.26834	0	3.62606	0.265145	1	4930474B08Rik	1	90798305	90799141	-	837	TEC	RIKEN cDNA 4930474B08 gene [Source:MGI Symbol;Acc:MGI:1922186]	-	0	0	0	10	0	0	0	0	0	0	0	0	0.393622	0	0	0	0	0
ENSMUSG00000090855	0	0	0	11.3417	0	0	0	0	0	2.26834	0	3.62606	0.265145	1	Gm17219	7	110121273	110121865	+	593	processed_pseudogene	predicted gene 17219 [Source:MGI Symbol;Acc:MGI:4938046]	-	0	0	0	10	0	0	0	0	0	0	0	0	0.555585	0	0	0	0	0
ENSMUSG00000085732	0	0	0	11.3417	0	0	0	0	0	2.26834	0	3.62606	0.265145	1	Gm4279	16	11506033	11509721	-	2329	lncRNA	predicted gene 4279 [Source:MGI Symbol;Acc:MGI:3782456]	-	0	0	0	10	0	0	0	0	0	0	0	0	0.141461	0	0	0	0	0
ENSMUSG00000090516	30.7371	34.0522	131.772	41.9643	61.9036	54.8948	62.1466	74.4979	167.178	60.0858	89.6792	-0.577147	0.26519	0.959177	Rps11-ps1	9	59379042	59379516	-	475	processed_pseudogene	ribosomal protein S11, pseudogene 1 [Source:MGI Symbol;Acc:MGI:3644744]	-	34	35	139	37	63	64	59	67	173	1.8791	2.09212	8.12672	2.56633	3.78624	3.36139	3.81025	4.56863	10.2835
ENSMUSG00000120377	1.80806	0	0	0	0	5.14639	2.10667	3.33573	0	0.361613	2.64719	-2.71619	0.265278	1	ENSMUSG00000120377	1	135967873	135968655	-	783	lncRNA	novel transcript	-	2	0	0	0	0	6	2	3	0	0.0670554	0	0	0	0	0.191171	0.0783544	0.124098	0
ENSMUSG00000069236	1.80806	0	2.844	1.13417	0.982596	0.857731	0	3.33573	14.4952	1.35377	4.67216	-1.7827	0.265292	1	Gm7251	13	49958420	49959428	-	1009	processed_pseudogene	predicted pseudogene 7251 [Source:MGI Symbol;Acc:MGI:3646144]	-	2	0	3	1	1	1	0	3	15	0.052036	0	0.0825704	0.0326523	0.0282924	0.0247253	0	0.096302	0.419749
ENSMUSG00000021945	2049.44	1769.74	1348.05	1914.48	1656.66	1374.09	1611.6	1810.19	1270.74	1747.67	1516.65	0.204793	0.265315	0.959177	Zmym2	14	57124110	57200158	+	7860	protein_coding	zinc finger, MYM-type 2 [Source:MGI Symbol;Acc:MGI:1923257]	-	2267	1819	1422	1688	1686	1602	1530	1628	1315	7.57172	6.57086	5.02425	7.07547	6.12346	5.08479	5.97124	6.70868	4.72381
ENSMUSG00000040007	8170.64	6419.32	4216.7	6588.4	6927.3	6567.65	5731.18	5371.63	4254.82	6464.47	5481.32	0.237986	0.265371	0.959177	Bahd1	2	118730858	118755009	+	4664	protein_coding	bromo adjacent homology domain containing 1 [Source:MGI Symbol;Acc:MGI:2139371]	-	9038	6598	4448	5809	7050	7657	5441	4831	4403	50.872	40.1667	26.485	41.0344	43.1511	40.9575	35.7862	33.5493	26.655
ENSMUSG00000028010	316.411	404.735	543.203	489.962	587.593	518.07	557.213	553.731	578.841	468.381	551.963	-0.237142	0.265423	0.959177	Gar1	3	129618561	129625045	-	1714	protein_coding	GAR1 ribonucleoprotein [Source:MGI Symbol;Acc:MGI:1930948]	-	350	416	573	432	598	604	529	498	599	5.36071	6.89119	9.28406	8.30382	9.95983	8.79142	9.46761	9.41074	9.86745
ENSMUSG00000041303	738.594	548.727	524.243	744.016	659.322	699.051	794.213	751.65	697.701	642.98	735.654	-0.19429	0.265443	0.959177	Gtf3c3	1	54435163	54478130	-	4925	protein_coding	general transcription factor IIIC, polypeptide 3 [Source:MGI Symbol;Acc:MGI:2138383]	-	817	564	553	656	671	815	754	676	722	4.35493	3.25151	3.11826	4.38836	3.88936	4.12842	4.69635	4.44576	4.13924
ENSMUSG00000069814	10.8484	0	3.792	0	7.86077	3.43092	14.7467	4.44764	23.1923	4.50023	11.4544	-1.33789	0.265577	0.959177	Ccdc92b	11	74510431	74532342	+	4002	protein_coding	coiled-coil domain containing 92B [Source:MGI Symbol;Acc:MGI:3588240]	-	12	0	4	0	8	4	14	4	24	0.0787172	0	0.0277573	0	0.0570656	0.0249354	0.107312	0.0323734	0.169326
ENSMUSG00000120169	57.858	47.6731	107.124	58.9769	59.9384	51.4639	74.7866	28.9096	38.6538	66.314	48.4535	0.4526	0.265591	0.959177	ENSMUSG00000120169	9	25161617	25163752	-	2136	lncRNA	novel transcript, antisense to Sept7	-	64	49	113	52	61	60	71	26	40	0.786582	0.651339	1.46917	0.802061	0.815249	0.700782	1.01965	0.394255	0.528747
ENSMUSG00000036026	1705	1088.7	1383.13	1683.11	2120.44	2169.2	1865.45	1744.58	1721.06	1596.08	1875.07	-0.232574	0.265595	0.959177	Tmem63b	17	45971097	45997831	-	5098	protein_coding	transmembrane protein 63b [Source:MGI Symbol;Acc:MGI:2387609]	-	1886	1119	1459	1484	2158	2529	1771	1569	1781	9.71197	6.23221	7.94785	9.59045	12.0841	12.376	10.6565	9.96847	9.864
ENSMUSG00000056144	178.998	167.342	86.2679	136.1	118.894	94.3504	135.88	106.743	103.399	137.521	110.093	0.322419	0.265623	0.959177	Trim34a	7	103893664	103911441	+	2592	protein_coding	tripartite motif-containing 34A [Source:MGI Symbol;Acc:MGI:2137359]	-	198	172	91	120	121	110	129	96	107	2.00537	1.88411	0.974991	1.52529	1.33264	1.05874	1.52669	1.19961	1.16557
ENSMUSG00000045639	222.392	124.534	364.032	161.052	114.964	143.241	167.48	131.205	159.447	197.395	150.343	0.39346	0.265663	0.959177	Zfp629	7	127206203	127214969	-	6723	protein_coding	zinc finger protein 629 [Source:MGI Symbol;Acc:MGI:2444524]	zf-C2H2	246	128	384	142	117	167	159	118	165	0.960588	0.540579	1.58622	0.695874	0.496803	0.619707	0.725486	0.568492	0.692963
ENSMUSG00000087687	172.67	288.957	415.223	222.297	208.31	300.206	304.413	319.118	370.11	261.492	323.462	-0.306587	0.265666	0.959177	Pet100	8	3671548	3675848	+	1788	protein_coding	PET100 homolog [Source:MGI Symbol;Acc:MGI:3615306]	-	191	297	438	196	212	350	289	287	383	2.80434	4.71629	6.803	3.61155	3.38478	4.88352	4.95822	5.199	6.04812
ENSMUSG00000047361	47.9137	38.9168	28.44	18.1467	35.3735	39.4556	60.04	47.8121	38.6538	33.7581	46.4904	-0.455094	0.265826	0.959265	Gm973	1	59555423	59675576	+	5484	protein_coding	predicted gene 973 [Source:MGI Symbol;Acc:MGI:2685819]	-	53	40	30	16	36	46	57	43	40	0.253714	0.207097	0.151921	0.0961231	0.187399	0.209263	0.31884	0.253966	0.205945
ENSMUSG00000002831	588.524	478.676	389.627	450.266	619.036	620.14	333.907	345.804	364.312	505.226	416.04	0.27916	0.265858	0.959265	Plin4	17	56407591	56416803	-	6350	protein_coding	perilipin 4 [Source:MGI Symbol;Acc:MGI:1929709]	-	651	492	411	397	630	723	317	311	377	2.69136	2.1999	1.79747	2.05979	2.83223	2.84052	1.53137	1.58632	1.67632
ENSMUSG00000032279	1748.4	1969.19	1491.2	2253.6	2342.51	2371.63	2441.63	2167.11	2011.93	1960.98	2248.07	-0.197305	0.26588	0.959265	Idh3a	9	54493618	54511945	+	5072	protein_coding	isocitrate dehydrogenase 3 (NAD+) alpha [Source:MGI Symbol;Acc:MGI:1915084]	-	1934	2024	1573	1987	2384	2765	2318	1949	2082	10.0102	11.3303	8.61278	12.907	13.418	13.6003	14.0194	12.4462	11.5902
ENSMUSG00000083339	3.61613	5.83752	0.947999	0	2.94779	0	2.10667	0	0	2.66989	0.526666	2.37131	0.265899	1	Gm11693	11	113569356	113570157	+	565	processed_pseudogene	predicted gene 11693 [Source:MGI Symbol;Acc:MGI:3650932]	-	4	6	1	0	3	0	2	0	0	0.185856	0.301519	0.0491525	0	0.151577	0	0.108587	0	0
ENSMUSG00000045967	3.61613	0	7.58399	0	0	0	0	0	0	2.24002	0	3.62021	0.265934	1	Gpr158	2	21372353	21835358	+	8170	protein_coding	G protein-coupled receptor 158 [Source:MGI Symbol;Acc:MGI:2441697]	-	4	0	8	0	0	0	0	0	0	0.012853	0	0.0271933	0	0	0	0	0	0
ENSMUSG00000104756	3.61613	0	7.58399	0	0	0	0	0	0	2.24002	0	3.62021	0.265934	1	Gm42464	3	94328968	94329741	-	774	transcribed_processed_pseudogene	predicted gene 42464 [Source:MGI Symbol;Acc:MGI:5662601]	-	4	0	8	0	0	0	0	0	0	0.13567	0	0.28704	0	0	0	0	0	0
ENSMUSG00000017667	615.645	607.102	490.115	533.06	426.447	581.542	708.893	670.481	513.129	534.474	618.511	-0.210045	0.265941	0.959265	Zfp334	2	165216184	165230179	-	8205	protein_coding	zinc finger protein 334 [Source:MGI Symbol;Acc:MGI:2388656]	zf-C2H2	681	624	517	470	434	678	673	603	531	2.17888	2.15932	1.74987	1.88723	1.50999	2.0615	2.51612	2.38037	1.82728
ENSMUSG00000041773	1970.79	1831.03	953.687	1402.97	1349.1	1427.26	1460.97	1037.41	1073.61	1501.52	1249.81	0.264661	0.265974	0.959265	Enc1	13	97377613	97389542	+	4737	protein_coding	ectodermal-neural cortex 1 [Source:MGI Symbol;Acc:MGI:109610]	-	2180	1882	1006	1237	1373	1664	1387	933	1111	12.0814	11.2805	5.89778	8.60343	8.27425	8.7636	8.9819	6.37945	6.62216
ENSMUSG00000031534	725.937	645.046	770.723	737.211	854.859	1038.71	667.813	789.455	945.085	746.755	860.267	-0.204781	0.265979	0.959265	Smim19	8	22952630	22966898	-	1462	protein_coding	small integral membrane protein 19 [Source:MGI Symbol;Acc:MGI:2142501]	-	803	663	813	650	870	1211	634	710	978	14.4189	12.8759	15.4432	14.6478	16.9877	20.6647	13.3026	15.7295	18.8878
ENSMUSG00000086077	3.61613	4.8646	5.68799	0	0.982596	0.857731	2.10667	0	0	3.03026	0.741099	2.0379	0.265996	1	Gm14396	2	74525864	74527709	+	548	lncRNA	predicted gene 14396 [Source:MGI Symbol;Acc:MGI:3649369]	-	4	5	6	0	1	1	2	0	0	0.191622	0.259061	0.304064	0	0.0520932	0.0455252	0.111955	0	0
ENSMUSG00000120060	3.61613	19.4584	3.792	6.80502	12.7738	0	8.42666	4.44764	3.86538	9.28906	4.18492	1.16467	0.266091	0.959478	ENSMUSG00000120060	10	23663304	23663990	+	687	lncRNA	novel transcript	-	4	20	4	6	13	0	8	4	4	0.152851	0.826581	0.161695	0.28774	0.540192	0	0.357214	0.188586	0.164396
ENSMUSG00000087230	8.13628	13.6209	25.596	0	0	0	4.21333	6.67145	0.966345	9.47062	2.96278	1.69482	0.266134	0.959478	Mroh3	1	136109390	136140566	-	3230	protein_coding	maestro heat-like repeat family member 3 [Source:MGI Symbol;Acc:MGI:1923672]	-	9	14	27	0	0	0	4	6	1	0.0731485	0.123066	0.232143	0	0	0	0.0379886	0.0601664	0.00874151
ENSMUSG00000106310	0	0	0	0	0	0	2.10667	6.67145	0	0	2.19453	-3.59138	0.266257	1	Gm43523	5	14292476	14295353	+	2878	TEC	predicted gene 43523 [Source:MGI Symbol;Acc:MGI:5663660]	-	0	0	0	0	0	0	2	6	0	0	0	0	0	0	0	0.0213174	0.0675252	0
ENSMUSG00000007877	5.42419	0	10.428	2.26834	0	11.1505	2.10667	0	32.8557	3.6241	11.5282	-1.66756	0.266258	0.95968	Tcap	11	98274637	98275779	+	948	protein_coding	titin-cap [Source:MGI Symbol;Acc:MGI:1330233]	-	6	0	11	2	0	13	2	0	34	0.166153	0	0.322239	0.0695067	0	0.342112	0.0647168	0	1.01265
ENSMUSG00000028051	77.7467	190.692	53.0879	51.0377	17.6867	65.1876	40.0266	5.55954	72.4759	78.0503	45.8124	0.766232	0.266371	0.95968	Hcn3	3	89053381	89067503	-	4154	protein_coding	hyperpolarization-activated, cyclic nucleotide-gated K+ 3 [Source:MGI Symbol;Acc:MGI:1298211]	-	86	196	56	45	18	76	38	5	75	0.543497	1.33968	0.374383	0.356904	0.123699	0.456436	0.280616	0.038986	0.509781
ENSMUSG00000017607	4224.54	3064.7	1522.49	2695.92	3299.56	3499.54	2576.45	1756.82	1503.63	2961.44	2334.11	0.343332	0.266381	0.95968	Tns4	11	98956504	98980132	-	5167	protein_coding	tensin 4 [Source:MGI Symbol;Acc:MGI:2144377]	-	4673	3150	1606	2377	3358	4080	2446	1580	1556	23.7423	17.3095	8.6318	15.1564	18.5526	19.6995	14.5216	9.9043	8.50277
ENSMUSG00000022607	4184.76	3768.12	3164.42	3715.54	3895.01	3361.45	3680.34	3544.77	2724.13	3745.57	3327.67	0.170764	0.266428	0.95968	Ptk2	15	73076951	73295129	-	11803	protein_coding	PTK2 protein tyrosine kinase 2 [Source:MGI Symbol;Acc:MGI:95481]	-	4629	3873	3338	3276	3964	3919	3494	3188	2819	10.2958	9.31681	7.85395	9.14443	9.58744	8.28353	9.08084	8.74845	6.7436
ENSMUSG00000038722	1169.82	1398.09	1553.77	1551.55	1411.99	1403.25	1480.99	1824.64	1696.9	1417.04	1601.44	-0.176452	0.266431	0.95968	Bud31	5	145077172	145084888	+	1609	protein_coding	BUD31 homolog [Source:MGI Symbol;Acc:MGI:2141291]	-	1294	1437	1639	1368	1437	1636	1406	1641	1756	21.1127	25.3579	28.289	28.0114	25.4954	25.3665	26.8055	33.0337	30.8147
ENSMUSG00000082253	1.80806	1.94584	0	0	3.93038	1.71546	8.42666	3.33573	4.83172	1.53686	4.57739	-1.56015	0.266539	1	Gm14639	X	55200888	55201753	-	866	processed_pseudogene	predicted gene 14639 [Source:MGI Symbol;Acc:MGI:3641909]	-	2	2	0	0	4	2	8	3	5	0.0606286	0.0655729	0	0	0.131857	0.0576162	0.283379	0.112204	0.16302
ENSMUSG00000096056	25.3129	3.89168	10.428	19.2809	0	3.43092	6.32	8.89527	0	11.7827	4.66155	1.34669	0.266584	0.960005	Gm21986	X	100339445	100364954	+	5560	lncRNA	predicted gene 21986 [Source:MGI Symbol;Acc:MGI:5439455]	-	28	4	11	17	0	4	6	8	0	0.132205	0.0204267	0.054943	0.100735	0	0.0179481	0.0331033	0.0466037	0
ENSMUSG00000039763	76.8427	53.5106	39.8159	57.8427	52.0776	64.3298	63.2	68.9383	90.8364	56.0179	71.8261	-0.358184	0.266664	0.960005	Dnajc28	16	91411142	91415914	-	3565	protein_coding	DnaJ heat shock protein family (Hsp40) member C28 [Source:MGI Symbol;Acc:MGI:2181053]	-	85	55	42	51	53	75	60	62	94	0.625928	0.438041	0.327178	0.47132	0.424402	0.524849	0.516282	0.563297	0.744488
ENSMUSG00000035901	2851.32	2662.88	2184.19	2661.9	2241.3	2519.16	2260.45	2183.79	2016.76	2520.32	2245.04	0.166742	0.266722	0.960005	Dennd5a	7	109492987	109559677	-	8677	protein_coding	DENN/MADD domain containing 5A [Source:MGI Symbol;Acc:MGI:1201681]	-	3154	2737	2304	2347	2281	2937	2146	1964	2087	9.54239	8.95606	7.37407	8.91145	7.50442	8.44437	7.58674	7.33123	6.79113
ENSMUSG00000110666	2.71209	0	0	0	0	5.14639	0	11.1191	0	0.542419	4.06637	-2.8724	0.266742	1	Gm9172	8	125492000	125492953	+	954	processed_pseudogene	predicted gene 9172 [Source:MGI Symbol;Acc:MGI:3647102]	-	3	0	0	0	0	6	0	10	0	0.082554	0	0	0	0	0.156905	0	0.339513	0
ENSMUSG00000086645	1.80806	2.91876	18.96	0	7.86077	5.14639	0	2.22382	0	6.30951	1.84255	1.76136	0.266791	1	Gm15743	16	31246694	31248594	-	1901	lncRNA	predicted gene 15743 [Source:MGI Symbol;Acc:MGI:3783185]	-	2	3	20	0	8	6	0	2	0	0.0276193	0.0448075	0.292174	0	0.120135	0.0787412	0	0.0340764	0
ENSMUSG00000040451	2715.71	2708.61	2159.54	2460.02	2417.19	2347.61	2359.47	2050.36	2224.53	2492.21	2245.49	0.150319	0.266821	0.960005	Sgms1	19	32100127	32367114	-	10546	protein_coding	sphingomyelin synthase 1 [Source:MGI Symbol;Acc:MGI:2444110]	-	3004	2784	2278	2169	2460	2737	2240	1844	2302	7.47786	7.49538	5.99874	6.77605	6.659	6.4747	6.51562	5.66341	6.16321
ENSMUSG00000043456	19.8887	9.7292	0	6.80502	11.7912	7.71958	2.10667	5.55954	0.966345	9.64281	4.08803	1.2346	0.266943	0.960005	Zfp536	7	37017449	37473066	-	12295	protein_coding	zinc finger protein 536 [Source:MGI Symbol;Acc:MGI:1926102]	zf-C2H2	22	10	0	6	12	9	2	5	1	0.0469742	0.0230932	0	0.0160778	0.0278621	0.0182619	0.00498996	0.0131718	0.00229647
ENSMUSG00000086545	0	0	0	0	0	0	0	0	8.6971	0	2.17428	-3.5863	0.266953	1	Lrrc3c	11	98489117	98490412	+	902	protein_coding	leucine rich repeat containing 3C [Source:MGI Symbol;Acc:MGI:2684858]	-	0	0	0	0	0	0	0	0	9	0	0	0	0	0	0	0	0	0.281725
ENSMUSG00000074783	0	0	0	0	0	0	0	0	8.6971	0	2.17428	-3.5863	0.266953	1	AU019990	2	132440115	132494988	+	2228	lncRNA	expressed sequence AU019990 [Source:MGI Symbol;Acc:MGI:3034641]	-	0	0	0	0	0	0	0	0	9	0	0	0	0	0	0	0	0	0.114056
ENSMUSG00000101853	0	0	0	0	0	0	0	0	8.6971	0	2.17428	-3.5863	0.266953	1	Gm28627	1	86255761	86256595	+	453	processed_pseudogene	predicted gene 28627 [Source:MGI Symbol;Acc:MGI:5579333]	-	0	0	0	0	0	0	0	0	9	0	0	0	0	0	0	0	0	0.560962
ENSMUSG00000111878	0	0	0	0	0	0	0	0	8.6971	0	2.17428	-3.5863	0.266953	1	Gm47777	9	33393479	33403310	-	425	lncRNA	predicted gene, 47777 [Source:MGI Symbol;Acc:MGI:6096938]	-	0	0	0	0	0	0	0	0	9	0	0	0	0	0	0	0	0	0.59792
ENSMUSG00000077578	0	0	0	0	0	0	0	0	8.6971	0	2.17428	-3.5863	0.266953	1	Gm25631	13	105359777	105359906	-	130	snoRNA	predicted gene, 25631 [Source:MGI Symbol;Acc:MGI:5455408]	-	0	0	0	0	0	0	0	0	9	0	0	0	0	0	0	0	0	1.95474
ENSMUSG00000047531	0	0	0	0	0	0	0	0	8.6971	0	2.17428	-3.5863	0.266953	1	Rtp2	16	23744298	23751144	-	2674	protein_coding	receptor transporter protein 2 [Source:MGI Symbol;Acc:MGI:2685451]	-	0	0	0	0	0	0	0	0	9	0	0	0	0	0	0	0	0	0.0950321
ENSMUSG00000074829	170.862	154.694	241.74	200.748	169.007	178.408	142.2	166.786	141.086	187.41	157.12	0.253485	0.267055	0.960005	2010315B03Rik	9	124054434	124075326	-	3914	protein_coding	RIKEN cDNA 2010315B03 gene [Source:MGI Symbol;Acc:MGI:1919321]	zf-C2H2	189	159	255	177	172	208	135	150	146	1.26767	1.15342	1.80931	1.4899	1.2545	1.32579	1.05806	1.2413	1.05323
ENSMUSG00000027353	121.14	149.83	123.24	176.931	118.894	102.07	144.307	127.87	64.7451	138.007	109.748	0.331347	0.267081	0.960005	Mcm8	2	132658061	132686117	+	3718	protein_coding	minichromosome maintenance 8 homologous recombination repair factor [Source:MGI Symbol;Acc:MGI:1913884]	-	134	154	130	156	121	119	137	115	67	0.946152	1.17604	0.97102	1.38236	0.929047	0.798492	1.13033	1.00183	0.508809
ENSMUSG00000108540	0.904031	0.97292	2.844	1.13417	1.96519	7.71958	0	10.0072	0.966345	1.56406	4.67328	-1.57651	0.267142	1	Gm4768	7	128599060	128599745	-	686	processed_pseudogene	predicted gene 4768 [Source:MGI Symbol;Acc:MGI:3643845]	-	1	1	3	1	2	9	0	9	1	0.0382685	0.0413893	0.121448	0.0480265	0.0832276	0.327304	0	0.424936	0.041159
ENSMUSG00000115220	10.8484	16.5396	38.8679	0	1.96519	18.8701	25.28	20.0144	47.3509	13.6442	27.8788	-1.02657	0.267166	0.960005	Gm49768	14	119220406	119221172	-	673	lncRNA	predicted gene, 49768 [Source:MGI Symbol;Acc:MGI:6215279]	-	12	17	41	0	2	22	24	18	49	0.468092	0.717209	1.69185	0	0.0848353	0.815531	1.09393	0.866289	2.05575
ENSMUSG00000106818	7.23225	3.89168	0	0	0	0	0	0	0	2.22479	0	3.61074	0.267214	1	Gm43790	5	66478348	66480360	-	2013	TEC	predicted gene 43790 [Source:MGI Symbol;Acc:MGI:5663927]	-	8	4	0	0	0	0	0	0	0	0.104331	0.0564194	0	0	0	0	0	0	0
ENSMUSG00000070618	7.23225	3.89168	0	0	0	0	0	0	0	2.22479	0	3.61074	0.267214	1	Pramel20	4	143294045	143300368	+	2095	protein_coding	PRAME like 20 [Source:MGI Symbol;Acc:MGI:3525148]	-	8	4	0	0	0	0	0	0	0	0.100247	0.0542111	0	0	0	0	0	0	0
ENSMUSG00000107667	7.23225	3.89168	0	0	0	0	0	0	0	2.22479	0	3.61074	0.267214	1	C530044C16Rik	6	50753095	50792013	+	1810	lncRNA	RIKEN cDNA C530044C16 gene [Source:MGI Symbol;Acc:MGI:2443109]	-	8	4	0	0	0	0	0	0	0	0.116032	0.0627471	0	0	0	0	0	0	0
ENSMUSG00000099162	7.23225	3.89168	0	0	0	0	0	0	0	2.22479	0	3.61074	0.267214	1	Gm27168	8	87647105	87647775	-	361	lncRNA	predicted gene 27168 [Source:MGI Symbol;Acc:MGI:5521011]	-	8	4	0	0	0	0	0	0	0	0.581766	0.314604	0	0	0	0	0	0	0
ENSMUSG00000096144	7.23225	3.89168	0	0	0	0	0	0	0	2.22479	0	3.61074	0.267214	1	B020004C17Rik	14	57252591	57256439	+	2385	lncRNA	RIKEN cDNA B020004C17 gene [Source:MGI Symbol;Acc:MGI:3588236]	-	8	4	0	0	0	0	0	0	0	0.0880576	0.0476194	0	0	0	0	0	0	0
ENSMUSG00000038077	3.61613	18.4855	24.648	7.93919	0	0	7.37333	6.67145	2.89903	10.9378	4.23595	1.38213	0.267219	0.960005	Kcna6	6	126685292	126717637	-	5945	protein_coding	potassium voltage-gated channel, shaker-related, subfamily, member 6 [Source:MGI Symbol;Acc:MGI:96663]	-	4	19	26	7	0	0	7	6	3	0.0176634	0.0907431	0.121455	0.0387928	0	0	0.0361195	0.0326892	0.0142482
ENSMUSG00000024725	6306.52	6020.43	6374.34	5177.49	6611.89	6302.61	6773.98	7754.45	6332.46	6098.13	6790.88	-0.155097	0.267229	0.960005	Ostf1	19	18493501	18609187	-	5110	protein_coding	osteoclast stimulating factor 1 [Source:MGI Symbol;Acc:MGI:700012]	-	6976	6188	6724	4565	6729	7348	6431	6974	6553	35.8386	34.3828	36.5427	29.4324	37.5916	35.8741	38.6058	44.2045	36.2083
ENSMUSG00000035491	6481.91	8273.71	5398.85	6210.72	8466.05	7759.04	7472.34	10365.2	6854.28	6966.25	8112.72	-0.219759	0.267231	0.960005	Fthl17a	X	84293285	84313894	+	835	protein_coding	ferritin, heavy polypeptide-like 17, member A [Source:MGI Symbol;Acc:MGI:1919246]	-	7170	8504	5695	5476	8616	9046	7094	9322	7093	225.423	289.167	189.409	216.064	294.565	270.273	260.615	361.6	239.846
ENSMUSG00000087813	3.61613	6.81044	0	0	0	7.71958	0	5.55954	17.3942	2.08531	7.66833	-1.87248	0.267359	1	Gm22490	5	21322081	21322199	-	119	snoRNA	predicted gene, 22490 [Source:MGI Symbol;Acc:MGI:5452267]	-	4	7	0	0	0	9	0	5	18	0.882426	1.67018	0	0	0	1.88681	0	1.36091	4.27085
ENSMUSG00000016427	894.991	1683.15	1494.99	1400.7	1622.27	1331.2	1474.67	1990.32	1954.92	1419.22	1687.77	-0.249961	0.267384	0.960005	Ndufa1	X	36451241	36454816	-	419	protein_coding	NADH:ubiquinone oxidoreductase subunit A1 [Source:MGI Symbol;Acc:MGI:1929511]	-	990	1730	1577	1235	1651	1552	1400	1790	2023	62.0278	117.231	104.523	97.1087	112.485	92.4082	102.497	138.371	136.324
ENSMUSG00000083870	5.42419	0	5.68799	0	0	0	0	0	0	2.22244	0	3.60931	0.267407	1	Gm11761	11	119537012	119537456	-	445	processed_pseudogene	predicted gene 11761 [Source:MGI Symbol;Acc:MGI:3651275]	-	6	0	6	0	0	0	0	0	0	0.353962	0	0.374443	0	0	0	0	0	0
ENSMUSG00000113065	5.42419	0	5.68799	0	0	0	0	0	0	2.22244	0	3.60931	0.267407	1	Gm48870	13	9394438	9398461	+	4024	TEC	predicted gene, 48870 [Source:MGI Symbol;Acc:MGI:6098616]	-	6	0	6	0	0	0	0	0	0	0.0391434	0	0.0414083	0	0	0	0	0	0
ENSMUSG00000111825	7.23225	0	1.896	2.26834	1.96519	0	2.10667	0	0	2.67236	0.526666	2.37156	0.267425	1	Gm10646	9	67009582	67016883	+	3293	lncRNA	predicted gene 10646 [Source:MGI Symbol;Acc:MGI:3642039]	-	8	0	2	2	2	0	2	0	0	0.0637769	0	0.0168668	0.0200098	0.017338	0	0.0186309	0	0
ENSMUSG00000087385	165.438	204.313	163.056	162.186	110.051	96.0659	128.507	187.913	102.433	161.009	128.729	0.325731	0.267447	0.960005	Frg2f1	4	119387505	119396726	-	2760	protein_coding	FSHD region gene 2 family member 1 [Source:MGI Symbol;Acc:MGI:3035485]	-	183	210	172	143	112	112	122	169	106	1.74063	2.16034	1.73067	1.70699	1.15843	1.01238	1.35596	1.98327	1.08439
ENSMUSG00000020388	1705.91	1545.97	2079.91	1571.96	1468	1380.09	1802.25	2505.13	2164.61	1674.35	1963.02	-0.229143	0.2676	0.960005	Pdlim4	11	53945754	53959840	-	2560	protein_coding	PDZ and LIM domain 4 [Source:MGI Symbol;Acc:MGI:1353470]	-	1887	1589	2194	1386	1494	1609	1711	2253	2240	19.3507	17.6237	23.8008	17.8373	16.6599	15.6801	20.5024	28.5054	24.7057
ENSMUSG00000025383	37.0653	53.5106	54.9839	69.1844	34.3909	22.301	47.4	44.4764	31.8894	49.827	36.5167	0.451424	0.26763	0.960005	Il23a	10	128132008	128134621	-	2247	protein_coding	interleukin 23, alpha subunit p19 [Source:MGI Symbol;Acc:MGI:1932410]	-	41	55	58	61	35	26	45	40	33	0.479012	0.694979	0.716835	0.8944	0.444658	0.288671	0.614334	0.576583	0.414668
ENSMUSG00000035958	1102.92	610.021	783.995	837.018	515.863	864.593	900.6	966.249	942.186	769.963	918.407	-0.254129	0.267634	0.960005	Tdp2	13	25015662	25026136	+	3286	protein_coding	tyrosyl-DNA phosphodiesterase 2 [Source:MGI Symbol;Acc:MGI:1860486]	-	1220	627	827	738	525	1008	855	869	975	9.7467	5.41766	6.98927	7.39936	4.56093	7.6529	7.98167	8.56559	8.37773
ENSMUSG00000000058	247.705	227.663	654.119	540.999	263.336	471.752	324.427	424.749	849.417	386.764	517.586	-0.420898	0.267711	0.960005	Cav2	6	17281184	17289114	+	3335	protein_coding	caveolin 2 [Source:MGI Symbol;Acc:MGI:107571]	-	274	234	690	477	268	550	308	382	879	2.15685	1.9922	5.74576	4.71224	2.29404	4.11434	2.83302	3.70999	7.44187
ENSMUSG00000042672	22.6008	22.3772	10.428	15.8784	17.6867	45.4598	50.56	17.7905	4.83172	17.7942	29.6605	-0.73773	0.267711	0.960005	Dcst1	3	89257526	89272560	-	5241	protein_coding	DC-STAMP domain containing 1 [Source:MGI Symbol;Acc:MGI:1925022]	-	25	23	11	14	18	53	48	16	5	0.125225	0.124602	0.0582871	0.0880074	0.0980437	0.252287	0.280946	0.0988806	0.0269367
ENSMUSG00000058812	7.23225	1.94584	0	2.26834	1.96519	4.28866	8.42666	17.7905	0	2.68232	7.62646	-1.49483	0.267746	1	0610039K10Rik	2	163486770	163487721	+	952	lncRNA	RIKEN cDNA 0610039K10 gene [Source:MGI Symbol;Acc:MGI:1915636]	-	8	2	0	2	2	5	8	16	0	0.220607	0.0596493	0	0.0692147	0.0599728	0.131029	0.257779	0.544363	0
ENSMUSG00000041215	1574.82	1295.93	1200.17	1150.05	1117.21	1157.08	1193.43	1151.94	969.244	1267.64	1117.92	0.181644	0.267763	0.960005	Yeats2	16	19959813	20051323	+	11585	protein_coding	YEATS domain containing 2 [Source:MGI Symbol;Acc:MGI:2447762]	-	1742	1332	1266	1014	1137	1349	1133	1036	1003	3.94746	3.26453	3.03481	2.88368	2.80173	2.90502	3.00005	2.89647	2.44452
ENSMUSG00000107742	47.9137	57.4023	18.012	85.0628	67.7991	110.647	95.8533	78.9455	33.8221	55.238	79.8171	-0.533914	0.26782	0.960005	9530085L11Rik	8	13335352	13337466	-	2115	TEC	RIKEN cDNA 9530085L11 gene [Source:MGI Symbol;Acc:MGI:2443889]	-	53	59	19	75	69	129	91	71	35	0.657856	0.792052	0.249481	1.1683	0.931323	1.52164	1.31986	1.08731	0.467247
ENSMUSG00000020163	952.849	1757.09	2096.03	1415.44	1704.8	1701.74	1464.13	1993.65	2521.19	1585.24	1920.18	-0.276553	0.267882	0.960005	Uqcr11	10	80238831	80242664	-	641	protein_coding	ubiquinol-cytochrome c reductase, complex III subunit XI [Source:MGI Symbol;Acc:MGI:1913844]	-	1054	1806	2211	1248	1735	1984	1390	1793	2609	43.1666	79.9966	95.791	64.1448	77.2686	77.2176	66.52	90.5999	114.923
ENSMUSG00000053617	10133.3	5853.08	5812.18	7181.57	5910.32	4955.11	6482.21	7574.32	4253.85	6978.09	5816.37	0.2628	0.267897	0.960005	Sh3pxd2a	19	47248613	47452840	-	11593	protein_coding	SH3 and PX domains 2A [Source:MGI Symbol;Acc:MGI:1298393]	-	11209	6016	6131	6332	6015	5777	6154	6812	4402	25.3826	14.7341	14.6869	17.9949	14.8116	12.432	16.2838	19.032	10.7212
ENSMUSG00000026896	930.248	550.673	771.671	917.544	728.104	942.647	719.426	940.675	1054.28	779.648	914.258	-0.230048	0.267975	0.960005	Ifih1	2	62426142	62476599	-	8165	protein_coding	interferon induced with helicase C domain 1 [Source:MGI Symbol;Acc:MGI:1918836]	-	1029	566	814	809	741	1099	683	846	1091	3.30845	1.96821	2.76861	3.26436	2.59074	3.35795	2.56602	3.35598	3.77275
ENSMUSG00000094018	31.6411	23.3501	6.63599	11.3417	1.96519	16.2969	31.6	26.6858	29.9567	14.9868	26.1348	-0.796949	0.268014	0.960005	S100a2	3	90467670	90498838	+	3890	protein_coding	S100 calcium binding protein A2 [Source:MGI Symbol;Acc:MGI:3510999]	-	35	24	7	10	2	19	30	24	31	0.236202	0.175176	0.0499738	0.0846946	0.0146772	0.121853	0.236574	0.199833	0.22501
ENSMUSG00000083819	10.8484	2.91876	1.896	6.80502	0.982596	1.71546	1.05333	0	3.86538	4.69015	1.65854	1.48199	0.268036	1	Gm11977	11	6731678	6733138	-	1461	processed_pseudogene	predicted gene 11977 [Source:MGI Symbol;Acc:MGI:3650690]	-	12	3	2	6	1	2	1	0	4	0.215624	0.0583019	0.0380167	0.135303	0.0195394	0.0341517	0.0209964	0	0.0773035
ENSMUSG00000049553	1349.72	1035.19	890.171	1199.95	1172.24	1018.13	1192.37	918.437	763.412	1129.45	973.087	0.215028	0.268085	0.960005	Polr1a	6	71886037	71961919	+	11871	protein_coding	polymerase (RNA) I polypeptide A [Source:MGI Symbol;Acc:MGI:1096397]	-	1493	1064	939	1058	1193	1187	1132	826	790	3.3017	2.54487	2.19671	2.93632	2.8689	2.49457	2.92519	2.25371	1.87901
ENSMUSG00000015083	75.0346	181.936	390.575	72.5869	41.269	26.5897	112.707	33.3573	193.269	152.28	91.4806	0.735619	0.268194	0.960005	C8g	2	25388663	25391731	-	1493	protein_coding	complement component 8, gamma polypeptide [Source:MGI Symbol;Acc:MGI:88237]	-	83	187	412	64	42	31	107	30	200	1.45943	3.55626	7.66358	1.41229	0.803066	0.518006	2.19846	0.650829	3.78233
ENSMUSG00000108155	8.13628	1.94584	5.68799	0	0	0	0	2.22382	0	3.15402	0.555954	2.60422	0.268225	1	Gm44443	2	37915807	37921439	+	5633	TEC	predicted gene, 44443 [Source:MGI Symbol;Acc:MGI:5690835]	-	9	2	6	0	0	0	0	2	0	0.0419438	0.010081	0.0295805	0	0	0	0	0.0114999	0
ENSMUSG00000072612	16.2726	22.3772	41.7119	13.61	56.9906	24.8742	25.28	11.1191	15.4615	30.1925	19.1837	0.652545	0.268275	0.960005	Gm10382	5	125466386	125467619	+	1234	lncRNA	predicted gene 10382 [Source:MGI Symbol;Acc:MGI:3647829]	-	18	23	44	12	58	29	24	10	16	0.382933	0.529206	0.99022	0.320384	1.34176	0.586294	0.596611	0.262476	0.366095
ENSMUSG00000105892	0.904031	0	1.896	13.61	0	0	0	0	1.93269	3.28201	0.483172	2.70309	0.268295	1	Gm35013	3	90666039	90666870	+	832	processed_pseudogene	predicted gene, 35013 [Source:MGI Symbol;Acc:MGI:5594172]	-	1	0	2	12	0	0	0	0	2	0.0315531	0	0.0667576	0.475185	0	0	0	0	0.0678728
ENSMUSG00000083823	0.904031	4.8646	3.792	0	0	0	0	0	0	1.91212	0	3.39112	0.268296	1	Amd-ps1	X	153938191	153939184	+	994	processed_pseudogene	S-adenosylmethionine decarboxylase, pseudogene 1 [Source:MGI Symbol;Acc:MGI:1310005]	-	1	5	4	0	0	0	0	0	0	0.0264106	0.142822	0.111755	0	0	0	0	0	0
ENSMUSG00000066392	21.6968	8.75628	28.44	15.8784	17.6867	37.7402	36.8666	17.7905	19.3269	18.4916	27.9311	-0.595353	0.268347	0.960005	Nrxn3	12	88689646	90301709	+	12680	protein_coding	neurexin III [Source:MGI Symbol;Acc:MGI:1096389]	-	24	9	30	14	18	44	35	16	20	0.0496887	0.0201528	0.0657046	0.0363759	0.0405242	0.0865698	0.0846728	0.0408701	0.0445348
ENSMUSG00000047586	1054.1	2243.55	966.959	1299.76	698.626	880.032	782.626	783.896	1455.32	1252.6	975.467	0.360607	0.268365	0.960005	Nccrp1	7	28243021	28246679	-	1531	protein_coding	non-specific cytotoxic cell receptor protein 1 homolog (zebrafish) [Source:MGI Symbol;Acc:MGI:2685009]	-	1166	2306	1020	1146	711	1026	743	705	1506	19.9935	42.7657	18.502	24.6612	13.2573	16.7188	14.8871	14.9149	27.774
ENSMUSG00000031015	966.41	1177.23	948.947	940.227	857.806	1080.74	839.506	806.134	651.316	978.125	844.424	0.211683	0.268417	0.960005	Swap70	7	109820918	109882713	+	8090	protein_coding	SWA-70 protein [Source:MGI Symbol;Acc:MGI:1298390]	-	1069	1210	1001	829	873	1260	797	725	674	3.46892	4.24667	3.43621	3.37607	3.08054	3.88557	3.02207	2.90265	2.35234
ENSMUSG00000028701	426.703	397.924	182.016	172.394	214.206	264.181	212.773	225.717	162.346	278.649	216.254	0.366256	0.268436	0.960005	Lurap1	4	115989603	116008535	-	5886	protein_coding	leucine rich adaptor protein 1 [Source:MGI Symbol;Acc:MGI:1915325]	-	472	409	192	152	218	308	202	203	168	2.10517	1.97295	0.905889	0.850802	1.0573	1.30546	1.05275	1.11707	0.805894
ENSMUSG00000053916	8.13628	0.97292	1.896	2.26834	1.96519	1.71546	1.05333	0	0.966345	3.04775	0.933785	1.68303	0.268445	1	Nanp	2	150871605	150881318	-	1488	protein_coding	N-acetylneuraminic acid phosphatase [Source:MGI Symbol;Acc:MGI:1914561]	-	9	1	2	2	2	2	1	0	1	0.158783	0.0190813	0.0373268	0.0442825	0.0383697	0.033532	0.0206154	0	0.0189752
ENSMUSG00000092281	273.017	3.89168	10.428	624.928	282.005	626.144	684.666	408.071	553.716	238.854	568.149	-1.2504	0.268513	0.960005	Hmgb1-ps7	7	41670260	41670907	+	648	processed_pseudogene	high-mobility group high mobility group box 1, pseudogene 7 [Source:MGI Symbol;Acc:MGI:3648695]	-	302	4	11	551	287	730	650	367	573	12.2348	0.175266	0.471424	28.0144	12.6435	28.1048	30.7704	18.3441	24.9671
ENSMUSG00000110618	0	0.97292	0	0	0	1.71546	4.21333	2.22382	0	0.194584	2.03815	-2.91078	0.268521	1	Gm39822	11	51789793	51800451	+	2284	lncRNA	predicted gene, 39822 [Source:MGI Symbol;Acc:MGI:5622707]	-	0	1	0	0	0	2	4	2	0	0	0.0124313	0	0	0	0.0218457	0.0537229	0.0283621	0
ENSMUSG00000098506	7.23225	15.5667	6.63599	13.61	2.94779	4.28866	9.48	3.33573	0.966345	9.19856	4.51768	1.0277	0.268575	0.960005	Phf20-ps	7	14038705	14041590	+	2886	processed_pseudogene	PHD finger protein 20, pseudogene [Source:MGI Symbol;Acc:MGI:5010233]	-	8	16	7	12	3	5	9	3	1	0.0727711	0.157411	0.067359	0.13699	0.0296747	0.0432222	0.0956625	0.033669	0.00978347
ENSMUSG00000085379	66.8983	43.7814	49.2959	75.9894	55.0254	25.7319	52.6666	22.2382	66.6778	58.1981	41.8286	0.475309	0.268593	0.960005	2310058D17Rik	11	58856574	58868907	-	4416	lncRNA	RIKEN cDNA 2310058D17 gene [Source:MGI Symbol;Acc:MGI:1922944]	-	74	45	52	67	56	30	50	20	69	0.439914	0.289331	0.327016	0.499863	0.36201	0.169483	0.347325	0.146692	0.441173
ENSMUSG00000022421	564.116	680.071	565.007	293.75	633.775	1228.27	457.146	504.807	626.191	547.344	704.104	-0.363674	0.268622	0.960005	Nptxr	15	79670552	79688967	-	5170	protein_coding	neuronal pentraxin receptor [Source:MGI Symbol;Acc:MGI:1920590]	-	624	699	596	259	645	1432	434	454	648	3.16854	3.83883	3.20147	1.6505	3.56148	6.91012	2.5751	2.84427	3.53894
ENSMUSG00000086681	1.80806	1.94584	11.376	3.40251	0	1.71546	2.10667	0	0	3.70648	0.955532	1.94354	0.268623	1	Gm16178	8	61570639	61647682	-	677	lncRNA	predicted gene 16178 [Source:MGI Symbol;Acc:MGI:3801783]	-	2	2	12	3	0	2	2	0	0	0.0775544	0.083879	0.492251	0.145995	0	0.0737011	0.0906226	0	0
ENSMUSG00000087203	0	1.94584	18.96	0	5.89558	0	4.21333	0	0	5.36028	1.05333	2.3644	0.268628	1	Gm13986	2	117687769	117941683	-	5626	lncRNA	predicted gene 13986 [Source:MGI Symbol;Acc:MGI:3651937]	-	0	2	20	0	6	0	4	0	0	0	0.0100935	0.0987244	0	0.0304448	0	0.02181	0	0
ENSMUSG00000067878	7.23225	0.97292	8.53199	9.07336	6.87817	8.57731	9.48	11.1191	18.3606	6.53774	11.8842	-0.86494	0.268641	0.960005	Map7d3	X	55843218	55867686	-	2891	protein_coding	MAP7 domain containing 3 [Source:MGI Symbol;Acc:MGI:2445051]	-	8	1	9	8	7	10	9	10	19	0.0726452	0.00982118	0.0864547	0.091169	0.0691212	0.0862948	0.095497	0.112036	0.185564
ENSMUSG00000020267	2656.04	4430.68	5908.88	4036.51	4582.83	4698.65	4643.09	5343.83	5799.04	4322.99	5121.15	-0.24444	0.268665	0.960005	Hint1	11	54757209	54761327	+	872	protein_coding	histidine triad nucleotide binding protein 1 [Source:MGI Symbol;Acc:MGI:1321133]	-	2938	4554	6233	3559	4664	5478	4408	4806	6001	88.4506	148.282	198.506	134.467	152.688	156.725	155.067	178.514	194.311
ENSMUSG00000087213	9.04031	52.5377	46.4519	10.2075	33.4083	60.8989	50.56	43.3644	33.8221	30.3291	47.1614	-0.635891	0.268682	0.960005	2810408I11Rik	1	64719013	64729842	-	2382	lncRNA	RIKEN cDNA 2810408I11 gene [Source:MGI Symbol;Acc:MGI:1917191]	-	10	54	49	9	34	71	48	39	35	0.110211	0.643671	0.571279	0.124482	0.407473	0.743617	0.618151	0.530308	0.414873
ENSMUSG00000044122	64.1862	139.128	100.488	147.442	124.79	101.212	76.8933	64.4907	114.029	115.207	89.1562	0.365802	0.268686	0.960005	Proca1	11	78084218	78096589	+	2494	protein_coding	protein interacting with cyclin A1 [Source:MGI Symbol;Acc:MGI:1918274]	-	71	143	106	130	127	118	73	58	118	0.747355	1.62799	1.18033	1.71732	1.45368	1.18037	0.897887	0.753246	1.3359
ENSMUSG00000031725	6.32822	7.78336	0.947999	0	0	1.71546	0	0	0	3.01192	0.428866	2.67752	0.268698	1	Ces1f	8	93982864	94006375	-	3285	protein_coding	carboxylesterase 1F [Source:MGI Symbol;Acc:MGI:2142687]	-	7	8	1	0	0	2	0	0	0	0.0559407	0.0691459	0.00845393	0	0	0.0151889	0	0	0
ENSMUSG00000066756	18.0806	1.94584	0	0	0	0	2.10667	0	0	4.00529	0.526666	2.93837	0.268743	1	Igfl3	7	17910419	17915787	+	575	protein_coding	IGF-like family member 3 [Source:MGI Symbol;Acc:MGI:2685426]	-	20	2	0	0	0	0	2	0	0	0.913119	0.0987584	0	0	0	0	0.106698	0	0
ENSMUSG00000047959	0	0	0	0	0	8.57731	0	0	0	0	2.14433	-3.57327	0.268744	1	Kcna3	3	106943485	106945386	+	1902	protein_coding	potassium voltage-gated channel, shaker-related subfamily, member 3 [Source:MGI Symbol;Acc:MGI:96660]	-	0	0	0	0	0	10	0	0	0	0	0	0	0	0	0.131166	0	0	0
ENSMUSG00000107586	0	0	0	0	0	8.57731	0	0	0	0	2.14433	-3.57327	0.268744	1	Gm44283	2	37905230	37909179	-	3950	TEC	predicted gene, 44283 [Source:MGI Symbol;Acc:MGI:5690675]	-	0	0	0	0	0	10	0	0	0	0	0	0	0	0	0.0631591	0	0	0
ENSMUSG00000090990	0	0	0	0	0	8.57731	0	0	0	0	2.14433	-3.57327	0.268744	1	Gm17197	19	56352694	56354673	+	452	lncRNA	predicted gene 17197 [Source:MGI Symbol;Acc:MGI:4938024]	-	0	0	0	0	0	10	0	0	0	0	0	0	0	0	0.551943	0	0	0
ENSMUSG00000120073	0	0	0	0	0	8.57731	0	0	0	0	2.14433	-3.57327	0.268744	1	ENSMUSG00000120073	12	85519138	85519530	+	393	lncRNA	novel transcript	-	0	0	0	0	0	10	0	0	0	0	0	0	0	0	0.634805	0	0	0
ENSMUSG00000115959	0	0	0	0	0	8.57731	0	0	0	0	2.14433	-3.57327	0.268744	1	Gm18494	2	75132416	75133569	-	1154	processed_pseudogene	predicted gene, 18494 [Source:MGI Symbol;Acc:MGI:5010679]	-	0	0	0	0	0	10	0	0	0	0	0	0	0	0	0.216186	0	0	0
ENSMUSG00000035454	0	0	0	0	0	8.57731	0	0	0	0	2.14433	-3.57327	0.268744	1	Samt3	X	85087805	85090919	+	1048	protein_coding	spermatogenesis associated multipass transmembrane protein 3 [Source:MGI Symbol;Acc:MGI:1920745]	-	0	0	0	0	0	10	0	0	0	0	0	0	0	0	0.238052	0	0	0
ENSMUSG00000107534	0	0	0	0	0	8.57731	0	0	0	0	2.14433	-3.57327	0.268744	1	Gm43920	6	83939259	83942030	+	2159	lncRNA	predicted gene, 43920 [Source:MGI Symbol;Acc:MGI:5690312]	-	0	0	0	0	0	10	0	0	0	0	0	0	0	0	0.115553	0	0	0
ENSMUSG00000111894	0	0	0	0	0	8.57731	0	0	0	0	2.14433	-3.57327	0.268744	1	Gm47843	10	23448918	23485329	-	893	lncRNA	predicted gene, 47843 [Source:MGI Symbol;Acc:MGI:6097047]	-	0	0	0	0	0	10	0	0	0	0	0	0	0	0	0.279371	0	0	0
ENSMUSG00000112392	0	0	0	0	0	8.57731	0	0	0	0	2.14433	-3.57327	0.268744	1	Gm35240	12	77600121	77616483	+	661	lncRNA	predicted gene, 35240 [Source:MGI Symbol;Acc:MGI:5594399]	-	0	0	0	0	0	10	0	0	0	0	0	0	0	0	0.377426	0	0	0
ENSMUSG00000117103	0	0	0	0	0	8.57731	0	0	0	0	2.14433	-3.57327	0.268744	1	Gm49916	17	71728542	71728692	+	151	processed_pseudogene	predicted gene, 49916 [Source:MGI Symbol;Acc:MGI:6270619]	-	0	0	0	0	0	10	0	0	0	0	0	0	0	0	1.65217	0	0	0
ENSMUSG00000032263	631.014	778.336	532.775	470.681	904.971	876.601	728.906	934.003	639.72	663.555	794.808	-0.260079	0.268785	0.960005	Bckdhb	9	83807198	84006293	+	1805	protein_coding	branched chain ketoacid dehydrogenase E1, beta polypeptide [Source:MGI Symbol;Acc:MGI:88137]	-	698	800	562	415	921	1022	692	840	662	10.1518	12.5842	8.64676	7.57488	14.5661	14.1256	11.7605	15.0733	10.3555
ENSMUSG00000120140	0	0	0	0	0	0	4.21333	4.44764	0	0	2.16524	-3.57284	0.268804	1	Gm19765	7	101186993	101232039	+	1267	lncRNA	predicted gene, 19765 [Source:NCBI gene (formerly Entrezgene);Acc:102638993]	-	0	0	0	0	0	0	4	4	0	0	0	0	0	0	0	0.0968453	0.102256	0
ENSMUSG00000031409	0	0	0	0	0	0	4.21333	4.44764	0	0	2.16524	-3.57284	0.268804	1	Tceal6	X	134109436	134111436	-	1114	protein_coding	transcription elongation factor A (SII)-like 6 [Source:MGI Symbol;Acc:MGI:1923939]	-	0	0	0	0	0	0	4	4	0	0	0	0	0	0	0	0.110146	0.1163	0
ENSMUSG00000103878	0	0	0	0	0	0	4.21333	4.44764	0	0	2.16524	-3.57284	0.268804	1	Gm8197	1	182373815	182383045	+	1115	transcribed_processed_pseudogene	predicted gene 8197 [Source:MGI Symbol;Acc:MGI:3643349]	-	0	0	0	0	0	0	4	4	0	0	0	0	0	0	0	0.110048	0.116196	0
ENSMUSG00000118132	38.8734	22.3772	14.22	5.67085	33.4083	37.7402	18.96	46.7002	40.5865	22.9099	35.9967	-0.646824	0.268808	0.960005	4833408A19Rik	19	4049548	4050542	-	995	lncRNA	RIKEN cDNA 4833408A19 gene [Source:MGI Symbol;Acc:MGI:1921038]	-	43	23	15	5	34	44	18	42	42	1.13452	0.656322	0.418661	0.165559	0.975478	1.10322	0.554938	1.3672	1.19183
ENSMUSG00000113450	141.933	109.94	73.9439	73.7211	99.2422	53.1793	100.067	105.631	39.6201	99.756	74.6244	0.42368	0.26885	0.960005	Zfp935	13	62600830	62614646	-	2628	protein_coding	zinc finger protein 935 [Source:MGI Symbol;Acc:MGI:1918758]	zf-C2H2	157	113	78	65	101	62	95	95	41	1.56834	1.22086	0.824258	0.814879	1.09713	0.588571	1.1089	1.17086	0.440502
ENSMUSG00000118562	7.23225	0	3.792	0	0	0	0	0	0	2.20485	0	3.59834	0.268896	1	Gm17982	7	24026192	24027218	-	1027	processed_pseudogene	predicted gene, 17982 [Source:MGI Symbol;Acc:MGI:5010167]	-	8	0	4	0	0	0	0	0	0	0.204496	0	0.108164	0	0	0	0	0	0
ENSMUSG00000086485	1.80806	0	5.68799	0	1.96519	0	0	0	0	1.89225	0	3.3769	0.268913	1	Gm15458	17	27954194	27960466	+	709	lncRNA	predicted gene 15458 [Source:MGI Symbol;Acc:MGI:3705291]	-	2	0	6	0	2	0	0	0	0	0.0740541	0	0.235017	0	0.0805277	0	0	0	0
ENSMUSG00000007036	4166.68	4923.95	3889.64	3621.41	4138.7	3857.22	3805.69	3158.93	3971.68	4148.07	3698.38	0.165509	0.268933	0.960005	Abhd16a	17	35308239	35321963	+	3220	protein_coding	abhydrolase domain containing 16A [Source:MGI Symbol;Acc:MGI:99476]	-	4609	5061	4103	3193	4212	4497	3613	2841	4110	37.5765	44.6265	35.3867	32.6699	37.3417	34.8417	34.4197	28.5773	36.0392
ENSMUSG00000033396	924.824	671.315	488.219	948.166	657.357	540.371	743.653	613.774	573.043	737.976	617.71	0.25671	0.268941	0.960005	Spg11	2	121884001	121948867	-	8042	protein_coding	SPG11, spatacsin vesicle trafficking associated [Source:MGI Symbol;Acc:MGI:2444989]	-	1023	690	515	836	669	630	706	552	593	3.33946	2.43611	1.77843	3.4249	2.37478	1.95438	2.693	2.22321	2.082
ENSMUSG00000004285	1820.72	2949.89	3389.1	2666.43	2728.67	3185.61	2653.35	3162.27	3639.25	2710.96	3160.12	-0.221248	0.268987	0.960005	Atp6v1f	6	29467717	29470511	+	1063	protein_coding	ATPase, H+ transporting, lysosomal V1 subunit F [Source:MGI Symbol;Acc:MGI:1913394]	-	2014	3032	3575	2351	2777	3714	2519	2844	3766	49.7384	80.9856	93.3978	72.8659	74.5769	87.1649	72.6926	86.6566	100.031
ENSMUSG00000079677	2.71209	6.81044	16.116	5.67085	5.89558	4.28866	2.10667	6.67145	0	7.44099	3.26669	1.19542	0.269126	0.960005	Fdx2	9	20978816	20984910	-	1423	protein_coding	ferredoxin 2 [Source:MGI Symbol;Acc:MGI:1915415]	-	3	7	17	5	6	5	2	6	0	0.0553454	0.139671	0.331771	0.115763	0.120367	0.0876593	0.0431142	0.136569	0
ENSMUSG00000046761	2480.66	2025.62	2211.68	2518.99	3019.52	2321.88	2012.92	2402.83	1875.68	2451.29	2153.33	0.186959	0.269133	0.960005	Fam83h	15	75872942	75886185	-	5212	protein_coding	family with sequence similarity 83, member H [Source:MGI Symbol;Acc:MGI:2145900]	-	2744	2082	2333	2221	3073	2707	1911	2161	1941	13.8212	11.342	12.431	14.0394	16.8314	12.9574	11.2474	13.4294	10.515
ENSMUSG00000089840	69.6104	71.0231	25.596	23.8176	30.4605	40.3134	28.44	36.693	9.66345	44.1015	28.7774	0.6178	0.269164	0.960005	Gm4491	14	57349963	57353340	-	1523	protein_coding	predicted gene 4491 [Source:MGI Symbol;Acc:MGI:3782676]	-	77	73	27	21	31	47	27	33	10	1.32726	1.36093	0.492332	0.454281	0.581063	0.769894	0.543825	0.70181	0.185391
ENSMUSG00000020783	1018.84	1084.81	892.067	1151.18	959.996	1187.96	1377.76	1161.94	924.792	1021.38	1163.11	-0.187549	0.26925	0.960005	Ncbp3	11	72938609	72980143	+	17240	protein_coding	nuclear cap binding subunit 3 [Source:MGI Symbol;Acc:MGI:1914124]	-	1127	1115	941	1015	977	1385	1308	1045	957	1.71614	1.83633	1.51582	1.9397	1.61778	2.00422	2.32737	1.96329	1.56734
ENSMUSG00000031673	131.085	170.261	546.047	486.559	153.285	434.012	329.693	259.075	653.249	297.447	419.007	-0.495175	0.269282	0.960005	Cdh11	8	103358727	103512274	-	8904	protein_coding	cadherin 11 [Source:MGI Symbol;Acc:MGI:99217]	-	145	175	576	429	156	506	313	233	676	0.427512	0.558039	1.79652	1.58737	0.500151	1.41775	1.07834	0.847571	2.14363
ENSMUSG00000054021	76.8427	68.1044	132.72	128.161	173.92	168.115	79	169.01	199.067	115.95	153.798	-0.408856	0.269311	0.960005	Sirt5	13	43518972	43548679	+	6093	protein_coding	sirtuin 5 [Source:MGI Symbol;Acc:MGI:1915596]	-	85	70	140	113	177	196	75	152	206	0.366229	0.326196	0.638103	0.611016	0.829285	0.802523	0.377594	0.808012	0.954608
ENSMUSG00000050635	305.563	179.99	1045.64	430.985	80.5729	34.3092	731.013	1257.57	1418.59	408.551	860.371	-1.07437	0.269321	0.960005	Sprr2f	3	92272494	92273749	+	609	protein_coding	small proline-rich protein 2F [Source:MGI Symbol;Acc:MGI:1330349]	-	338	185	1103	380	82	40	694	1131	1468	14.5702	8.62514	50.2982	20.5576	3.84378	1.63861	34.9573	60.1521	68.0609
ENSMUSG00000111967	0	0	0	0	0	0.857731	0	0	7.73076	0	2.14712	-3.56889	0.269348	1	Gm3678	12	6548124	6548615	-	492	processed_pseudogene	predicted gene 3678 [Source:MGI Symbol;Acc:MGI:3781854]	-	0	0	0	0	0	1	0	0	8	0	0	0	0	0	0.050707	0	0	0.459107
ENSMUSG00000109420	8.13628	0	17.064	6.80502	6.87817	1.71546	1.05333	3.33573	6.76441	7.77669	3.21723	1.27482	0.2694	0.960005	Gm44702	7	28508729	28509922	-	592	lncRNA	predicted gene 44702 [Source:MGI Symbol;Acc:MGI:5753278]	-	9	0	18	6	7	2	1	3	7	0.399104	0	0.844394	0.333914	0.33755	0.0842832	0.0518172	0.164136	0.333861
ENSMUSG00000025077	345.34	306.47	298.62	412.838	429.395	422.004	432.92	354.699	452.249	358.532	415.468	-0.213712	0.269405	0.960005	Dclre1a	19	56517599	56536675	-	6405	protein_coding	DNA cross-link repair 1A [Source:MGI Symbol;Acc:MGI:1930042]	-	382	315	315	364	437	492	411	319	468	1.5657	1.39638	1.36579	1.87235	1.94771	1.91637	1.96842	1.61316	2.06308
ENSMUSG00000068039	4056.39	3677.64	4033.73	4694.33	4600.52	4364.14	5045.46	4548.82	4727.36	4212.52	4671.44	-0.149225	0.269419	0.960005	Tcp1	17	13134588	13143954	+	5030	protein_coding	t-complex protein 1 [Source:MGI Symbol;Acc:MGI:98535]	-	4487	3780	4255	4139	4682	5088	4790	4091	4892	23.4182	21.3371	23.4923	27.1102	26.572	25.2355	29.2121	26.3431	27.4604
ENSMUSG00000025509	1128.23	1272.58	1617.29	1294.09	1156.52	1763.5	1299.81	1256.46	1630.22	1293.74	1487.5	-0.201716	0.269519	0.960005	Pnpla2	7	141035111	141040656	+	3020	protein_coding	patatin-like phospholipase domain containing 2 [Source:MGI Symbol;Acc:MGI:1914103]	-	1248	1308	1706	1141	1177	2056	1234	1130	1687	10.8486	12.2974	15.6879	12.4475	11.1258	16.9844	12.5344	12.1193	15.7724
ENSMUSG00000114516	9.04031	1.94584	0	0	0	0	0	0	0	2.19723	0	3.59355	0.269548	1	Gm46440	13	67208569	67240106	+	2964	lncRNA	predicted gene, 46440 [Source:MGI Symbol;Acc:MGI:5826077]	-	10	2	0	0	0	0	0	0	0	0.0885701	0.0191586	0	0	0	0	0	0	0
ENSMUSG00000112502	9.04031	1.94584	0	0	0	0	0	0	0	2.19723	0	3.59355	0.269548	1	Gm46194	10	81845315	81845634	-	320	processed_pseudogene	predicted gene, 46194 [Source:MGI Symbol;Acc:MGI:5825831]	-	10	2	0	0	0	0	0	0	0	0.82038	0.177457	0	0	0	0	0	0	0
ENSMUSG00000028558	3.61613	50.5918	36.972	5.67085	23.5823	68.6185	43.1866	25.5739	28.9903	24.0866	41.5923	-0.788424	0.269583	0.960005	Calr4	4	109091682	109111768	+	2522	protein_coding	calreticulin 4 [Source:MGI Symbol;Acc:MGI:2140435]	-	4	52	39	5	24	80	41	23	30	0.0416371	0.585424	0.429451	0.0653176	0.271661	0.791367	0.498694	0.295385	0.335865
ENSMUSG00000103755	5.42419	0.97292	3.792	2.26834	4.91298	4.28866	13.6933	4.44764	6.76441	3.47408	7.29851	-1.06031	0.269645	0.960005	Gm37805	9	95289457	95290621	+	1165	TEC	predicted gene, 37805 [Source:MGI Symbol;Acc:MGI:5611033]	-	6	1	4	2	5	5	13	4	7	0.135204	0.0243717	0.0953516	0.05656	0.12252	0.107072	0.342305	0.111209	0.169653
ENSMUSG00000033669	444.783	289.93	638.951	258.591	382.23	302.779	274.92	349.139	373.009	402.897	324.962	0.310882	0.269697	0.960005	Zfp7	15	76763459	76776595	+	5816	protein_coding	zinc finger protein 7 [Source:MGI Symbol;Acc:MGI:99208]	zf-C2H2	492	298	674	228	389	353	261	314	386	2.22078	1.4548	3.21832	1.29156	1.90936	1.5142	1.37661	1.74868	1.87392
ENSMUSG00000046519	1212.31	941.786	1013.41	1247.59	1041.55	1153.65	1172.36	1289.81	1280.41	1091.33	1224.06	-0.165641	0.269813	0.960005	Golph3l	3	95496245	95526558	+	2841	protein_coding	golgi phosphoprotein 3-like [Source:MGI Symbol;Acc:MGI:1917129]	-	1341	968	1069	1100	1060	1345	1113	1160	1325	12.3915	9.67422	10.4496	12.7564	10.6511	11.8109	12.0176	13.2249	13.1684
ENSMUSG00000052117	42.4895	3.89168	110.916	81.6603	0.982596	6.00412	67.4133	155.667	275.408	47.988	126.123	-1.3942	0.269837	0.960005	D630039A03Rik	4	57908483	57916297	-	2830	protein_coding	RIKEN cDNA D630039A03 gene [Source:MGI Symbol;Acc:MGI:2442889]	-	47	4	117	72	1	7	64	140	285	0.43599	0.0401315	1.14814	0.838207	0.0100873	0.0617084	0.693727	1.60231	2.84346
ENSMUSG00000090761	72.3225	90.4815	233.208	54.4402	63.8688	70.334	66.36	95.6242	58.947	102.864	72.8163	0.500496	0.26984	0.960005	Gm17201	10	128227711	128231432	-	390	lncRNA	predicted gene 17201 [Source:MGI Symbol;Acc:MGI:4938028]	-	80	93	246	48	65	82	63	86	61	5.38506	6.77065	17.5172	4.05491	4.75785	5.24544	4.95531	7.14232	4.41626
ENSMUSG00000059434	68.7064	56.4293	35.076	38.5618	128.72	9.43504	43.1866	62.2669	56.048	65.4987	42.7341	0.620505	0.269921	0.960005	Gckr	5	31454787	31484658	+	4335	protein_coding	glucokinase regulatory protein [Source:MGI Symbol;Acc:MGI:1096345]	-	76	58	37	34	131	11	41	56	58	0.460246	0.379884	0.237032	0.258401	0.862668	0.0633048	0.290128	0.418412	0.37777
ENSMUSG00000055452	174.478	228.636	128.928	179.199	248.597	150.103	195.92	147.884	134.322	191.968	157.057	0.289987	0.269936	0.960005	Gm7353	7	3159020	3161963	-	2866	processed_pseudogene	predicted pseudogene 7353 [Source:MGI Symbol;Acc:MGI:3643014]	-	193	235	136	158	253	175	186	133	139	1.76785	2.32811	1.31782	1.81629	2.52003	1.52333	1.99082	1.50308	1.36939
ENSMUSG00000029787	1817.1	1257.99	1321.51	1807.87	1473.89	1235.99	1686.39	1201.97	1173.14	1535.67	1324.37	0.213591	0.270007	0.960005	Avl9	6	56691884	56738897	+	8590	protein_coding	AVL9 cell migration associated [Source:MGI Symbol;Acc:MGI:1926187]	-	2010	1293	1394	1594	1500	1441	1601	1081	1214	6.14283	4.27383	4.50675	6.11365	4.98494	4.18508	5.71733	4.07603	3.99038
ENSMUSG00000063317	1821.62	1446.73	627.575	1605.99	1195.82	1378.37	1351.43	845.051	611.696	1339.55	1046.64	0.355831	0.270053	0.960005	Usp31	7	121241244	121306476	-	10304	protein_coding	ubiquitin specific peptidase 31 [Source:MGI Symbol;Acc:MGI:1923429]	-	2015	1487	662	1416	1217	1607	1283	760	633	5.13375	4.09748	1.78421	4.52754	3.37168	3.89084	3.81958	2.38898	1.73455
ENSMUSG00000048480	49.7217	47.6731	40.7639	52.1718	24.5649	45.4598	53.72	95.6242	40.5865	42.9791	58.8476	-0.450312	0.270136	0.960005	Cxcr1	1	74230944	74233790	-	1491	protein_coding	chemokine (C-X-C motif) receptor 1 [Source:MGI Symbol;Acc:MGI:2448715]	-	55	49	43	46	25	53	51	86	42	0.96839	0.933105	0.800912	1.01645	0.478656	0.886811	1.04927	1.86821	0.795355
ENSMUSG00000082140	12.6564	0.97292	0	0	0	0	0	1.11191	0	2.72587	0.277977	3.18396	0.270143	1	Gm13094	4	150312492	150312900	+	409	processed_pseudogene	predicted gene 13094 [Source:MGI Symbol;Acc:MGI:3650867]	-	14	1	0	0	0	0	0	1	0	0.898607	0.0694206	0	0	0	0	0	0.0791921	0
ENSMUSG00000004937	4047.35	4431.65	4146.55	3822.15	4941.48	4902.79	4624.13	5283.79	4248.05	4277.83	4764.69	-0.15543	0.270146	0.960005	Sgta	10	80879909	80896015	-	2876	protein_coding	small glutamine-rich tetratricopeptide repeat (TPR)-containing, alpha [Source:MGI Symbol;Acc:MGI:1098703]	-	4477	4555	4374	3370	5029	5716	4390	4752	4396	40.8661	44.9688	42.2361	38.6052	49.9177	49.5834	46.8243	53.5171	43.1577
ENSMUSG00000038580	24543.5	34540.6	21887.4	24007	34391.8	29507.7	31900.2	36274.9	31003.2	27874.1	32171.5	-0.20685	0.270157	0.960005	Sct	7	140858243	140859046	-	645	protein_coding	secretin [Source:MGI Symbol;Acc:MGI:99466]	-	27149	35502	23088	21167	35001	34402	30285	32624	32083	1104.99	1562.81	994.079	1081.2	1549.11	1330.63	1440.33	1638.26	1404.44
ENSMUSG00000026384	818.148	529.268	410.483	727.003	703.539	608.131	582.493	551.507	360.447	637.688	525.644	0.278673	0.270295	0.960005	Ptpn4	1	119580197	119765343	-	11321	protein_coding	protein tyrosine phosphatase, non-receptor type 4 [Source:MGI Symbol;Acc:MGI:1099792]	-	905	544	433	641	716	709	553	496	373	2.0986	1.36435	1.06218	1.86543	1.80547	1.56241	1.49843	1.41906	0.930279
ENSMUSG00000110076	0	0	7.58399	3.40251	0	0	0	0	0	2.1973	0	3.588	0.270305	1	Gm45549	7	11230947	11237923	-	975	unprocessed_pseudogene	predicted gene 45549 [Source:MGI Symbol;Acc:MGI:5791385]	-	0	0	8	3	0	0	0	0	0	0	0	0.227866	0.101373	0	0	0	0	0
ENSMUSG00000107497	5.42419	5.83752	0	0	0	11.1505	0	3.33573	18.3606	2.25234	8.2117	-1.85993	0.270371	1	Gm44957	6	116312194	116314910	-	2334	lncRNA	predicted gene 44957 [Source:MGI Symbol;Acc:MGI:5753533]	-	6	6	0	0	0	13	0	3	19	0.0674863	0.0729898	0	0	0	0.138955	0	0.0416318	0.229849
ENSMUSG00000108391	0	0	0	2.26834	0	1.71546	2.10667	6.67145	0	0.453668	2.6234	-2.69517	0.270378	1	Gm9768	4	152091216	152094076	-	2861	TEC	predicted gene 9768 [Source:MGI Symbol;Acc:MGI:3704239]	-	0	0	0	2	0	2	2	6	0	0	0	0	0.0230312	0	0.0174399	0.0214441	0.0679264	0
ENSMUSG00000100277	18.0806	43.7814	2.844	20.4151	4.91298	7.71958	8.42666	8.89527	13.5288	18.0068	9.64259	0.900234	0.270397	0.960005	1810053B23Rik	16	93139392	93163556	-	5777	lncRNA	RIKEN cDNA 1810053B23 gene [Source:MGI Symbol;Acc:MGI:1917107]	-	20	45	3	18	5	9	8	8	14	0.0908851	0.221168	0.0144216	0.102654	0.0247075	0.0388663	0.0424798	0.0448531	0.068425
ENSMUSG00000024211	9.04031	0	1.896	0	0	0	0	0	0	2.18726	0	3.58729	0.270401	1	Grm8	6	27275118	28135177	-	9898	protein_coding	glutamate receptor, metabotropic 8 [Source:MGI Symbol;Acc:MGI:1351345]	-	10	0	2	0	0	0	0	0	0	0.0265227	0	0.00561147	0	0	0	0	0	0
ENSMUSG00000022416	1.80806	11.675	6.63599	0	5.89558	5.14639	0	0	0	5.20293	1.2866	1.9766	0.270492	1	Cacna1i	15	80171439	80282480	+	9862	protein_coding	calcium channel, voltage-dependent, alpha 1I subunit [Source:MGI Symbol;Acc:MGI:2178051]	-	2	12	7	0	6	6	0	0	0	0.0053239	0.0345484	0.0197118	0	0.0173679	0.0151782	0	0	0
ENSMUSG00000086600	15.3685	5.83752	5.68799	3.40251	9.82596	3.43092	2.10667	8.89527	0	8.0245	3.60822	1.17198	0.270529	0.960005	C030005K06Rik	18	50175797	50186911	-	2694	lncRNA	RIKEN cDNA C030005K06 gene [Source:MGI Symbol;Acc:MGI:1925945]	-	17	6	6	3	10	4	2	8	0	0.16566	0.0632362	0.0618511	0.0366884	0.105965	0.0370421	0.0227734	0.0961828	0
ENSMUSG00000015092	3211.12	4933.68	4792.13	4275.82	4976.85	4595.72	4302.86	5838.63	5719.8	4437.92	5114.25	-0.204628	0.270544	0.960005	Edf1	2	25447859	25452094	+	1317	protein_coding	endothelial differentiation-related factor 1 [Source:MGI Symbol;Acc:MGI:1891227]	-	3552	5071	5055	3770	5065	5358	4085	5251	5919	70.8031	109.325	106.593	94.3106	109.788	101.496	95.1484	129.14	126.897
ENSMUSG00000120562	0	1.94584	0	9.07336	0	0	0	0	0	2.20384	0	3.586	0.270578	1	ENSMUSG00000120562	19	5862385	5863291	+	907	lncRNA	novel transcript	-	0	2	0	8	0	0	0	0	0	0	0.0626087	0	0.290595	0	0	0	0	0
ENSMUSG00000104667	88.5951	35.998	17.064	43.0985	74.6773	52.3216	84.2666	120.086	48.3172	51.8866	76.2479	-0.551942	0.27059	0.960005	Gm4961	5	30297938	30302684	+	2249	lncRNA	predicted pseudogene 4961 [Source:MGI Symbol;Acc:MGI:3645260]	-	98	37	18	38	76	61	80	108	50	1.14394	0.467115	0.222268	0.556672	0.964685	0.676664	1.09118	1.55539	0.627725
ENSMUSG00000039257	3.61613	17.5126	3.792	9.07336	6.87817	5.14639	5.26666	4.44764	0	8.17444	3.71517	1.13708	0.270637	0.960005	Vstm2b	7	40547752	40580018	+	2747	protein_coding	V-set and transmembrane domain containing 2B [Source:MGI Symbol;Acc:MGI:1914525]	-	4	18	4	8	7	6	5	4	0	0.0382267	0.186048	0.0404385	0.0959481	0.0727446	0.0544911	0.055835	0.0471636	0
ENSMUSG00000118667	726.841	915.517	1090.2	1340.59	274.144	681.039	688.88	471.449	801.1	869.458	660.617	0.395933	0.270679	0.960005	Ahnak2	12	112738628	112766277	-	11349	protein_coding	AHNAK nucleoprotein 2 [Source:MGI Symbol;Acc:MGI:2144831]	-	804	941	1150	1182	279	794	654	424	829	1.85979	2.3542	2.81407	3.43135	0.701792	1.7454	1.76773	1.21008	2.06246
ENSMUSG00000120762	6.32822	3.89168	3.792	0	0	4.28866	5.26666	11.1191	7.73076	2.80238	7.10129	-1.32163	0.270723	1	ENSMUSG00000120762	9	56981026	56982045	+	1020	lncRNA	novel transcript, sense intronic to Sin3a	-	7	4	4	0	0	5	5	10	8	0.180162	0.111345	0.108907	0	0	0.122293	0.150371	0.317545	0.221452
ENSMUSG00000022000	1328.02	1113.02	1096.83	1296.36	1194.84	1173.38	1159.72	1089.67	834.922	1205.81	1064.42	0.179877	0.270862	0.960005	Zc3h13	14	75521813	75581866	+	6283	protein_coding	zinc finger CCCH type containing 13 [Source:MGI Symbol;Acc:MGI:1914552]	-	1469	1144	1157	1143	1216	1368	1101	980	864	6.1379	5.16977	5.114	5.99355	5.52495	5.4319	5.37546	5.05201	3.88272
ENSMUSG00000121195	33.4492	49.6189	25.596	43.0985	1.96519	24.0165	25.28	11.1191	0	30.7455	15.1039	1.02377	0.27091	0.960005	ENSMUSG00000121195	8	123196945	123198087	+	1143	lncRNA	novel transcript, antisense to KO:Rnf166and Rnf166	-	37	51	27	38	2	28	24	10	0	0.849808	1.26688	0.656012	1.09532	0.0499511	0.611146	0.64411	0.283373	0
ENSMUSG00000083705	0	0.97292	0	0	0	0	12.64	0	0	0.194584	3.16	-3.54418	0.27091	1	Gm8624	11	117311463	117312543	-	669	transcribed_processed_pseudogene	predicted gene 8624 [Source:MGI Symbol;Acc:MGI:3646811]	-	0	1	0	0	0	0	12	0	0	0	0.042441	0	0	0	0	0.550238	0	0
ENSMUSG00000043644	60.5701	63.2398	97.6439	39.696	112.999	104.643	40.0266	108.967	166.211	74.8297	104.962	-0.487802	0.270929	0.960005	0610009L18Rik	11	120239504	120242036	+	1394	lncRNA	RIKEN cDNA 0610009L18 gene [Source:MGI Symbol;Acc:MGI:1914088]	-	67	65	103	35	115	122	38	98	172	1.26176	1.32392	2.05196	0.8272	2.35503	2.18338	0.836212	2.27703	3.48381
ENSMUSG00000120080	1.80806	0	0	4.53668	1.96519	2.57319	0	4.44764	15.4615	1.66199	5.62059	-1.77637	0.27097	1	ENSMUSG00000120080	16	89940862	89942389	+	1528	lncRNA	novel transcript	-	2	0	0	4	2	3	0	4	16	0.0343615	0	0	0.0862466	0.0373653	0.0489813	0	0.0847895	0.295655
ENSMUSG00000091803	66.8983	60.321	50.2439	80.5261	64.8513	90.9195	76.8933	80.0574	71.5095	64.5681	79.8449	-0.309558	0.270997	0.960005	Cox16	12	81405800	81531901	-	3751	protein_coding	cytochrome c oxidase assembly protein 16 [Source:MGI Symbol;Acc:MGI:1913522]	-	74	62	53	71	66	106	73	72	74	0.517905	0.469307	0.392394	0.623615	0.502294	0.705004	0.596996	0.621714	0.557024
ENSMUSG00000103174	270.305	259.77	188.652	175.796	170.972	258.177	145.36	176.793	78.2739	213.099	164.651	0.371518	0.271104	0.960005	Gm37168	1	190999301	191025888	+	2760	lncRNA	predicted gene, 37168 [Source:MGI Symbol;Acc:MGI:5610396]	-	299	267	199	155	174	301	138	159	81	2.84399	2.74672	2.00234	1.85024	1.79971	2.72076	1.53379	1.86592	0.828638
ENSMUSG00000016921	7038.79	6562.34	8829.66	6361.56	8087.75	6011.84	7000.45	6986.12	6243.55	7376.02	6560.49	0.169127	0.271168	0.960005	Srsf6	2	162773448	162779041	+	4810	protein_coding	serine and arginine-rich splicing factor 6 [Source:MGI Symbol;Acc:MGI:1915246]	-	7786	6745	9314	5609	8231	7009	6646	6283	6461	42.4947	39.8152	53.7756	38.4189	48.8505	36.3533	42.3848	42.3085	37.9266
ENSMUSG00000017760	20161.7	19395.2	22240.1	20885.7	18323.5	20239.9	20809.6	25530.5	22937.2	20201.2	22379.3	-0.147704	0.271236	0.960005	Ctsa	2	164674793	164682952	+	4715	protein_coding	cathepsin A [Source:MGI Symbol;Acc:MGI:97748]	-	22302	19935	23460	18415	18648	23597	19756	22961	23736	124.173	120.046	138.178	128.675	112.905	124.856	128.532	157.73	142.14
ENSMUSG00000115573	8.13628	1.94584	42.6599	0	9.82596	0	0	2.22382	13.5288	12.5136	3.93816	1.66842	0.271341	0.960005	Gm49131	14	73572532	73572781	+	250	processed_pseudogene	predicted gene, 49131 [Source:MGI Symbol;Acc:MGI:6118541]	-	9	2	45	0	10	0	0	2	14	0.945078	0.227144	4.99881	0	1.14188	0	0	0.259117	1.58116
ENSMUSG00000105644	0	0	0	0	0	0	6.32	2.22382	0	0	2.13595	-3.55408	0.271398	1	Gm19739	3	90559021	90559173	-	153	processed_pseudogene	predicted gene, 19739 [Source:MGI Symbol;Acc:MGI:5011924]	-	0	0	0	0	0	0	6	2	0	0	0	0	0	0	0	1.20297	0.423393	0
ENSMUSG00000108075	0	0	0	0	0	0	6.32	2.22382	0	0	2.13595	-3.55408	0.271398	1	Gm45061	6	58950182	58952276	+	2095	TEC	predicted gene 45061 [Source:MGI Symbol;Acc:MGI:5753637]	-	0	0	0	0	0	0	6	2	0	0	0	0	0	0	0	0.0878542	0.0309208	0
ENSMUSG00000104309	60.5701	54.4835	59.7239	64.6477	68.7817	48.0329	45.2933	53.3716	51.2163	61.6414	49.4785	0.317093	0.271435	0.960005	Gm5846	3	49335782	49337195	-	1414	processed_pseudogene	predicted gene 5846 [Source:MGI Symbol;Acc:MGI:3643624]	-	67	56	63	57	70	56	43	48	53	1.24391	1.12448	1.23733	1.3281	1.41322	0.988033	0.932855	1.0995	1.05832
ENSMUSG00000034098	0	0	1.896	9.07336	0	0	0	0	0	2.19387	0	3.57966	0.271444	1	Fstl5	3	75981577	76617326	+	9264	protein_coding	follistatin-like 5 [Source:MGI Symbol;Acc:MGI:2442179]	-	0	0	2	8	0	0	0	0	0	0	0	0.0059955	0.0284509	0	0	0	0	0
ENSMUSG00000000958	3134.28	2248.42	2085.6	2361.34	1874.79	2935.16	2929.32	2455.09	2457.42	2340.89	2694.25	-0.202811	0.271634	0.960005	Slc7a7	14	54606899	54655237	-	3315	protein_coding	solute carrier family 7 (cationic amino acid transporter, y+ system), member 7 [Source:MGI Symbol;Acc:MGI:1337120]	-	3467	2311	2200	2082	1908	3422	2781	2208	2543	27.4559	19.7938	18.4303	20.692	16.4307	25.7531	25.7343	21.5735	21.6597
ENSMUSG00000042793	20.7927	4.8646	94.7999	240.444	57.9732	27.4474	24.2267	25.5739	104.365	83.7749	45.4033	0.881263	0.271638	0.960005	Lgr6	1	134911039	135033014	-	6851	protein_coding	leucine-rich repeat-containing G protein-coupled receptor 6 [Source:MGI Symbol;Acc:MGI:2441805]	-	23	5	100	212	59	32	23	23	108	0.0881331	0.0207218	0.405359	1.0195	0.245844	0.116528	0.102984	0.108737	0.445101
ENSMUSG00000114797	2234.77	1728.88	1701.66	2008.62	1929.82	1798.66	1679.01	1752.37	1673.71	1920.75	1725.94	0.154247	0.271654	0.960005	Gm49336	14	60442731	60488956	-	12748	protein_coding	predicted gene, 49336 [Source:MGI Symbol;Acc:MGI:6121524]	-	2472	1777	1795	1771	1964	2097	1594	1576	1732	5.09063	3.95783	3.91036	4.57701	4.39806	4.10383	3.83567	4.00423	3.83614
ENSMUSG00000106517	38.8734	27.2417	13.272	13.61	29.4779	27.4474	15.8	46.7002	59.9134	24.495	37.4652	-0.609192	0.271698	0.960005	Gm42634	5	57853339	57853719	-	381	TEC	predicted gene 42634 [Source:MGI Symbol;Acc:MGI:5662771]	-	43	28	14	12	30	32	15	42	62	2.96284	2.08663	1.02046	1.03768	2.2478	2.09536	1.20771	3.5705	4.59469
ENSMUSG00000085091	52.4338	72.969	4.73999	31.7568	31.4431	66.0453	29.4933	45.5883	108.231	38.6685	62.3394	-0.689671	0.271744	0.960005	Egfros	11	16765431	16780702	-	4063	lncRNA	epidermal growth factor receptor, opposite strand [Source:MGI Symbol;Acc:MGI:2443051]	-	58	75	5	28	32	77	28	41	112	0.374754	0.524115	0.0341757	0.227047	0.224835	0.472799	0.211401	0.326845	0.778324
ENSMUSG00000097665	16.2726	0	1.896	0	27.5127	0.857731	2.10667	7.78336	0	9.13625	2.68694	1.78307	0.271798	0.960005	Gm16853	9	21316538	21323016	-	1986	lncRNA	predicted gene, 16853 [Source:MGI Symbol;Acc:MGI:4439777]	-	18	0	2	0	28	1	2	7	0	0.237935	0	0.0279669	0	0.402476	0.0125618	0.030892	0.114163	0
ENSMUSG00000019470	2753.68	2891.52	2753.94	2388.56	3427.3	2856.25	2372.11	2500.68	2385.91	2843	2528.73	0.168962	0.271823	0.960005	Xab2	8	3658421	3671316	-	4685	protein_coding	XPA binding protein 2 [Source:MGI Symbol;Acc:MGI:1914689]	-	3046	2972	2905	2106	3488	3330	2252	2249	2469	17.0681	18.0116	17.2199	14.81	21.2534	17.7324	14.7453	15.5484	14.8799
ENSMUSG00000090352	8.13628	10.7021	6.63599	3.40251	0.982596	0	7.37333	0	0	5.9719	1.84333	1.71442	0.271917	1	Vmn2r46	7	9481412	9504499	-	2861	unprocessed_pseudogene	vomeronasal 2, receptor 46 [Source:MGI Symbol;Acc:MGI:3757899]	-	9	11	7	3	1	0	7	0	0	0.0825829	0.109166	0.0679476	0.0345469	0.009978	0	0.0750543	0	0
ENSMUSG00000029882	10.8484	0	0	0	0	0	0	0	0	2.16968	0	3.57617	0.271923	1	2210010C04Rik	6	41007202	41012443	-	2142	protein_coding	RIKEN cDNA 2210010C04 gene [Source:MGI Symbol;Acc:MGI:1914623]	-	12	0	0	0	0	0	0	0	0	0.147071	0	0	0	0	0	0	0	0
ENSMUSG00002075203	10.8484	0	0	0	0	0	0	0	0	2.16968	0	3.57617	0.271923	1	ENSMUSG00002075203	3	88614465	88614599	+	135	snoRNA	-	-	12	0	0	0	0	0	0	0	0	2.33353	0	0	0	0	0	0	0	0
ENSMUSG00000074179	10.8484	0	0	0	0	0	0	0	0	2.16968	0	3.57617	0.271923	1	Gsta5	9	78197205	78212807	+	1074	protein_coding	glutathione S-transferase alpha 5 [Source:MGI Symbol;Acc:MGI:3704339]	-	12	0	0	0	0	0	0	0	0	0.29332	0	0	0	0	0	0	0	0
ENSMUSG00000117600	10.8484	0	0	0	0	0	0	0	0	2.16968	0	3.57617	0.271923	1	Gm50094	18	14033593	14036527	-	2935	TEC	predicted gene, 50094 [Source:MGI Symbol;Acc:MGI:6275431]	-	12	0	0	0	0	0	0	0	0	0.107334	0	0	0	0	0	0	0	0
ENSMUSG00000112755	10.8484	0	0	0	0	0	0	0	0	2.16968	0	3.57617	0.271923	1	Gm46190	10	55000458	55000884	+	427	processed_pseudogene	predicted gene, 46190 [Source:MGI Symbol;Acc:MGI:5825827]	-	12	0	0	0	0	0	0	0	0	0.737766	0	0	0	0	0	0	0	0
ENSMUSG00000057116	10.8484	0	0	0	0	0	0	0	0	2.16968	0	3.57617	0.271923	1	Semp2l2a	8	13885233	13888389	-	3157	protein_coding	SUMO/sentrin specific peptidase 2-like 2A [Source:MGI Symbol;Acc:MGI:2667157]	-	12	0	0	0	0	0	0	0	0	0.0997865	0	0	0	0	0	0	0	0
ENSMUSG00000104614	10.8484	0	0	0	0	0	0	0	0	2.16968	0	3.57617	0.271923	1	Fbxw27	9	109595113	109619738	-	1868	protein_coding	F-box and WD-40 domain protein 27 [Source:MGI Symbol;Acc:MGI:1924248]	-	12	0	0	0	0	0	0	0	0	0.168644	0	0	0	0	0	0	0	0
ENSMUSG00000114857	10.8484	0	0	0	0	0	0	0	0	2.16968	0	3.57617	0.271923	1	Gm48770	13	36179436	36198447	+	1249	lncRNA	predicted gene, 48770 [Source:MGI Symbol;Acc:MGI:6098460]	-	12	0	0	0	0	0	0	0	0	0.252223	0	0	0	0	0	0	0	0
ENSMUSG00000044519	10.8484	0	0	0	0	0	0	0	0	2.16968	0	3.57617	0.271923	1	Zfp488	14	33689027	33700721	-	4301	protein_coding	zinc finger protein 488 [Source:MGI Symbol;Acc:MGI:2686052]	-	12	0	0	0	0	0	0	0	0	0.0732449	0	0	0	0	0	0	0	0
ENSMUSG00000095238	10.8484	0	0	0	0	0	0	0	0	2.16968	0	3.57617	0.271923	1	Gm4845	1	141184334	141184895	-	562	processed_pseudogene	predicted gene 4845 [Source:MGI Symbol;Acc:MGI:3648781]	-	12	0	0	0	0	0	0	0	0	0.560545	0	0	0	0	0	0	0	0
ENSMUSG00000083188	10.8484	0	0	0	0	0	0	0	0	2.16968	0	3.57617	0.271923	1	Olfr404-ps1	11	74130392	74131363	+	972	protein_coding	olfactory receptor 404, pseudogene 1 [Source:MGI Symbol;Acc:MGI:3030238]	-	12	0	0	0	0	0	0	0	0	0.324101	0	0	0	0	0	0	0	0
ENSMUSG00000115600	10.8484	0	0	0	0	0	0	0	0	2.16968	0	3.57617	0.271923	1	Gm49299	14	55892302	55895665	-	362	unitary_pseudogene	predicted gene, 49299 [Source:MGI Symbol;Acc:MGI:6118794]	-	12	0	0	0	0	0	0	0	0	0.870238	0	0	0	0	0	0	0	0
ENSMUSG00000099787	10.8484	0	0	0	0	0	0	0	0	2.16968	0	3.57617	0.271923	1	Vmn1r192	13	22368167	22375311	-	4704	protein_coding	vomeronasal 1 receptor 192 [Source:MGI Symbol;Acc:MGI:2182260]	-	12	0	0	0	0	0	0	0	0	0.0669698	0	0	0	0	0	0	0	0
ENSMUSG00000100189	10.8484	0	0	0	0	0	0	0	0	2.16968	0	3.57617	0.271923	1	Gm28096	4	95039977	95045740	+	824	lncRNA	predicted gene 28096 [Source:MGI Symbol;Acc:MGI:5578802]	-	12	0	0	0	0	0	0	0	0	0.382313	0	0	0	0	0	0	0	0
ENSMUSG00000079278	10.8484	0	0	0	0	0	0	0	0	2.16968	0	3.57617	0.271923	1	Tmem233	5	116176814	116221305	-	2479	protein_coding	transmembrane protein 233 [Source:MGI Symbol;Acc:MGI:3651514]	-	12	0	0	0	0	0	0	0	0	0.127078	0	0	0	0	0	0	0	0
ENSMUSG00000059043	10.8484	0	0	0	0	0	0	0	0	2.16968	0	3.57617	0.271923	1	Olfr15	16	3648742	3662611	+	6260	protein_coding	olfactory receptor 15 [Source:MGI Symbol;Acc:MGI:106182]	-	12	0	0	0	0	0	0	0	0	0.0503237	0	0	0	0	0	0	0	0
ENSMUSG00000026931	10.8484	0	0	0	0	0	0	0	0	2.16968	0	3.57617	0.271923	1	1700019N19Rik	19	58774235	58782893	-	1257	protein_coding	RIKEN cDNA 1700019N19 gene [Source:MGI Symbol;Acc:MGI:1914757]	-	12	0	0	0	0	0	0	0	0	0.250617	0	0	0	0	0	0	0	0
ENSMUSG00000081978	10.8484	0	0	0	0	0	0	0	0	2.16968	0	3.57617	0.271923	1	Gm14895	X	113400117	113401477	+	1361	processed_pseudogene	predicted gene 14895 [Source:MGI Symbol;Acc:MGI:3708101]	-	12	0	0	0	0	0	0	0	0	0.231467	0	0	0	0	0	0	0	0
ENSMUSG00000090162	10.8484	0	0	0	0	0	0	0	0	2.16968	0	3.57617	0.271923	1	Gm6808	10	111925572	111926378	-	807	processed_pseudogene	predicted gene 6808 [Source:MGI Symbol;Acc:MGI:3645881]	-	12	0	0	0	0	0	0	0	0	0.390367	0	0	0	0	0	0	0	0
ENSMUSG00000099732	10.8484	0	0	0	0	0	0	0	0	2.16968	0	3.57617	0.271923	1	Gm17752	1	111977166	111984840	-	7214	processed_pseudogene	predicted gene, 17752 [Source:MGI Symbol;Acc:MGI:5009836]	-	12	0	0	0	0	0	0	0	0	0.0436687	0	0	0	0	0	0	0	0
ENSMUSG00000101964	10.8484	0	0	0	0	0	0	0	0	2.16968	0	3.57617	0.271923	1	Gm28693	1	156662857	156665494	-	2638	transcribed_processed_pseudogene	predicted gene 28693 [Source:MGI Symbol;Acc:MGI:5579399]	-	12	0	0	0	0	0	0	0	0	0.119419	0	0	0	0	0	0	0	0
ENSMUSG00000102642	10.8484	0	0	0	0	0	0	0	0	2.16968	0	3.57617	0.271923	1	A130048G24Rik	1	54953004	54955753	-	2750	TEC	RIKEN cDNA A130048G24 gene [Source:MGI Symbol;Acc:MGI:2443520]	-	12	0	0	0	0	0	0	0	0	0.114555	0	0	0	0	0	0	0	0
ENSMUSG00000104087	10.8484	0	0	0	0	0	0	0	0	2.16968	0	3.57617	0.271923	1	Gm38277	1	90154882	90156248	-	1367	TEC	predicted gene, 38277 [Source:MGI Symbol;Acc:MGI:5611505]	-	12	0	0	0	0	0	0	0	0	0.230451	0	0	0	0	0	0	0	0
ENSMUSG00000083345	10.8484	0	0	0	0	0	0	0	0	2.16968	0	3.57617	0.271923	1	Gm6491	X	116434909	116436602	+	990	processed_pseudogene	predicted gene 6491 [Source:MGI Symbol;Acc:MGI:3644773]	-	12	0	0	0	0	0	0	0	0	0.318208	0	0	0	0	0	0	0	0
ENSMUSG00000081377	10.8484	0	0	0	0	0	0	0	0	2.16968	0	3.57617	0.271923	1	Gm12877	4	122476493	122498687	-	510	unprocessed_pseudogene	predicted gene 12877 [Source:MGI Symbol;Acc:MGI:3650567]	-	12	0	0	0	0	0	0	0	0	0.617698	0	0	0	0	0	0	0	0
ENSMUSG00000098077	10.8484	0	0	0	0	0	0	0	0	2.16968	0	3.57617	0.271923	1	Gm4960	5	7449362	7450362	-	1001	processed_pseudogene	predicted gene 4960 [Source:MGI Symbol;Acc:MGI:3647275]	-	12	0	0	0	0	0	0	0	0	0.314711	0	0	0	0	0	0	0	0
ENSMUSG00000105024	10.8484	0	0	0	0	0	0	0	0	2.16968	0	3.57617	0.271923	1	Gm43561	5	144972184	144972631	-	448	processed_pseudogene	predicted gene 43561 [Source:MGI Symbol;Acc:MGI:5663698]	-	12	0	0	0	0	0	0	0	0	0.703183	0	0	0	0	0	0	0	0
ENSMUSG00000106950	10.8484	0	0	0	0	0	0	0	0	2.16968	0	3.57617	0.271923	1	4930478M09Rik	5	31608563	31609675	-	1113	TEC	RIKEN cDNA 4930478M09 gene [Source:MGI Symbol;Acc:MGI:1922156]	-	12	0	0	0	0	0	0	0	0	0.283042	0	0	0	0	0	0	0	0
ENSMUSG00000107419	10.8484	0	0	0	0	0	0	0	0	2.16968	0	3.57617	0.271923	1	Gm38839	6	81652927	81692213	-	633	lncRNA	predicted gene, 38839 [Source:MGI Symbol;Acc:MGI:5621724]	-	12	0	0	0	0	0	0	0	0	0.497672	0	0	0	0	0	0	0	0
ENSMUSG00000106827	10.8484	0	0	0	0	0	0	0	0	2.16968	0	3.57617	0.271923	1	Gm7556	6	39820146	39821229	-	1084	processed_pseudogene	predicted gene 7556 [Source:MGI Symbol;Acc:MGI:3645467]	-	12	0	0	0	0	0	0	0	0	0.290614	0	0	0	0	0	0	0	0
ENSMUSG00000115027	10.8484	0	0	0	0	0	0	0	0	2.16968	0	3.57617	0.271923	1	Vmn1r81	7	11981168	12002196	-	14002	protein_coding	vomeronasal 1 receptor 81 [Source:MGI Symbol;Acc:MGI:2159648]	-	12	0	0	0	0	0	0	0	0	0.0224987	0	0	0	0	0	0	0	0
ENSMUSG00000098044	10.8484	0	0	0	0	0	0	0	0	2.16968	0	3.57617	0.271923	1	Gm9162	7	32836544	32837534	+	991	processed_pseudogene	predicted gene 9162 [Source:MGI Symbol;Acc:MGI:3646870]	-	12	0	0	0	0	0	0	0	0	0.317887	0	0	0	0	0	0	0	0
ENSMUSG00000099781	10.8484	0	0	0	0	0	0	0	0	2.16968	0	3.57617	0.271923	1	Gm28583	7	38128154	38131472	-	2141	unprocessed_pseudogene	predicted gene 28583 [Source:MGI Symbol;Acc:MGI:5579289]	-	12	0	0	0	0	0	0	0	0	0.14714	0	0	0	0	0	0	0	0
ENSMUSG00000049573	10.8484	0	0	0	0	0	0	0	0	2.16968	0	3.57617	0.271923	1	Olfr780	10	129153986	129160010	+	2913	protein_coding	olfactory receptor 780 [Source:MGI Symbol;Acc:MGI:3030614]	-	12	0	0	0	0	0	0	0	0	0.108145	0	0	0	0	0	0	0	0
ENSMUSG00000109768	10.8484	0	0	0	0	0	0	0	0	2.16968	0	3.57617	0.271923	1	Gm45446	8	79504631	79504846	-	216	processed_pseudogene	predicted gene 45446 [Source:MGI Symbol;Acc:MGI:5791282]	-	12	0	0	0	0	0	0	0	0	1.45845	0	0	0	0	0	0	0	0
ENSMUSG00000095384	10.8484	0	0	0	0	0	0	0	0	2.16968	0	3.57617	0.271923	1	1700001F09Rik	14	43199840	43205268	-	884	protein_coding	RIKEN cDNA 1700001F09 gene [Source:MGI Symbol;Acc:MGI:1919076]	-	12	0	0	0	0	0	0	0	0	0.356364	0	0	0	0	0	0	0	0
ENSMUSG00000066463	10.8484	0	0	0	0	0	0	0	0	2.16968	0	3.57617	0.271923	1	Omt2a	9	78219254	78222078	-	1465	protein_coding	oocyte maturation, alpha [Source:MGI Symbol;Acc:MGI:106620]	-	12	0	0	0	0	0	0	0	0	0.215035	0	0	0	0	0	0	0	0
ENSMUSG00000103452	10.8484	0	0	0	0	0	0	0	0	2.16968	0	3.57617	0.271923	1	1700008A23Rik	9	99204879	99205569	+	691	TEC	RIKEN cDNA 1700008A23 gene [Source:MGI Symbol;Acc:MGI:1922713]	-	12	0	0	0	0	0	0	0	0	0.455899	0	0	0	0	0	0	0	0
ENSMUSG00000098959	10.8484	0	0	0	0	0	0	0	0	2.16968	0	3.57617	0.271923	1	Gm27230	9	72303256	72311792	+	1123	lncRNA	predicted gene 27230 [Source:MGI Symbol;Acc:MGI:5521073]	-	12	0	0	0	0	0	0	0	0	0.280522	0	0	0	0	0	0	0	0
ENSMUSG00000109112	10.8484	0	0	0	0	0	0	0	0	2.16968	0	3.57617	0.271923	1	Gm44544	11	100530770	100533943	-	1844	unitary_pseudogene	predicted gene 44544 [Source:MGI Symbol;Acc:MGI:5753120]	-	12	0	0	0	0	0	0	0	0	0.170838	0	0	0	0	0	0	0	0
ENSMUSG00000051758	10.8484	0	0	0	0	0	0	0	0	2.16968	0	3.57617	0.271923	1	4930544M13Rik	13	114743773	114834358	+	1840	lncRNA	RIKEN cDNA 4930544M13 gene [Source:MGI Symbol;Acc:MGI:1922411]	-	12	0	0	0	0	0	0	0	0	0.17121	0	0	0	0	0	0	0	0
ENSMUSG00000116915	10.8484	0	0	0	0	0	0	0	0	2.16968	0	3.57617	0.271923	1	Gm17900	16	46358198	46359395	+	1198	processed_pseudogene	predicted gene, 17900 [Source:MGI Symbol;Acc:MGI:5010085]	-	12	0	0	0	0	0	0	0	0	0.26296	0	0	0	0	0	0	0	0
ENSMUSG00000097945	10.8484	0	0	0	0	0	0	0	0	2.16968	0	3.57617	0.271923	1	Gm17799	16	19542062	19542728	+	667	processed_pseudogene	predicted gene, 17799 [Source:MGI Symbol;Acc:MGI:5009985]	-	12	0	0	0	0	0	0	0	0	0.472303	0	0	0	0	0	0	0	0
ENSMUSG00000102212	10.8484	0	0	0	0	0	0	0	0	2.16968	0	3.57617	0.271923	1	C230085N15Rik	17	52064323	52068649	-	4327	TEC	RIKEN cDNA C230085N15 gene [Source:MGI Symbol;Acc:MGI:2444267]	-	12	0	0	0	0	0	0	0	0	0.0728047	0	0	0	0	0	0	0	0
ENSMUSG00000117064	10.8484	0	0	0	0	0	0	0	0	2.16968	0	3.57617	0.271923	1	Gm49892	17	57422118	57422447	+	330	processed_pseudogene	predicted gene, 49892 [Source:MGI Symbol;Acc:MGI:6270582]	-	12	0	0	0	0	0	0	0	0	0.954625	0	0	0	0	0	0	0	0
ENSMUSG00000044375	10.8484	0	0	0	0	0	0	0	0	2.16968	0	3.57617	0.271923	1	Pcare	17	72050550	72059889	-	5015	protein_coding	photoreceptor cilium actin regulator [Source:MGI Symbol;Acc:MGI:2385061]	-	12	0	0	0	0	0	0	0	0	0.0628168	0	0	0	0	0	0	0	0
ENSMUSG00000117380	10.8484	0	0	0	0	0	0	0	0	2.16968	0	3.57617	0.271923	1	E430002N23Rik	18	15441915	15445756	-	1776	lncRNA	RIKEN cDNA E430002N23 gene [Source:MGI Symbol;Acc:MGI:2442036]	-	12	0	0	0	0	0	0	0	0	0.17738	0	0	0	0	0	0	0	0
ENSMUSG00000070056	1392.21	1186.96	933.779	1052.51	967.857	1054.15	949.053	892.863	987.604	1106.66	970.918	0.188715	0.271946	0.960005	Mfhas1	8	36054952	36146603	+	6666	protein_coding	malignant fibrous histiocytoma amplified sequence 1 [Source:MGI Symbol;Acc:MGI:1098644]	-	1540	1220	985	928	985	1229	901	803	1022	6.06486	5.19645	4.1036	4.58657	4.21825	4.59959	4.14624	3.90171	4.32887
ENSMUSG00000032494	10.8484	7.78336	15.168	4.53668	33.4083	46.3175	17.9067	18.9024	14.4952	14.3489	24.4054	-0.767742	0.271952	0.960005	Tdgf1	9	110768671	110775226	-	2622	protein_coding	teratocarcinoma-derived growth factor 1 [Source:MGI Symbol;Acc:MGI:98658]	-	12	8	16	4	34	54	17	17	15	0.120147	0.0866302	0.169466	0.0502611	0.370176	0.5138	0.198889	0.210001	0.161528
ENSMUSG00000023868	5944.91	5031.94	1862.82	3681.52	3665.08	3098.98	3205.29	4160.76	2430.36	4037.25	3223.85	0.324671	0.272012	0.960005	Pde10a	17	8744204	9205480	+	12849	protein_coding	phosphodiesterase 10A [Source:MGI Symbol;Acc:MGI:1345143]	-	6576	5172	1965	3246	3730	3613	3043	3742	2515	13.4356	11.4288	4.24705	8.32308	8.28707	7.01506	7.26487	9.43278	5.5266
ENSMUSG00000073492	0	0	11.376	0	1.96519	0	0	0	0.966345	2.66824	0.241586	3.1503	0.272039	1	Gm10521	1	171723231	171725804	+	2574	protein_coding	predicted gene 10521 [Source:MGI Symbol;Acc:MGI:3642358]	-	0	0	12	0	2	0	0	0	1	0	0	0.129469	0	0.0221811	0	0	0	0.0109693
ENSMUSG00000025887	81.3628	142.046	157.368	144.04	67.7991	103.785	102.173	142.324	294.735	118.523	160.755	-0.440435	0.272064	0.960005	Casp12	9	5345430	5373032	+	3840	protein_coding	caspase 12 [Source:MGI Symbol;Acc:MGI:1312922]	-	90	146	166	127	69	121	97	128	305	0.615285	1.07953	1.20052	1.08963	0.512955	0.786117	0.774882	1.07965	2.24263
ENSMUSG00000071722	218.776	142.046	120.396	201.882	148.372	168.973	171.693	67.8264	106.298	166.294	128.698	0.367772	0.272097	0.960005	Spin4	X	94066116	94070288	-	4173	protein_coding	spindlin family, member 4 [Source:MGI Symbol;Acc:MGI:2444925]	-	242	146	127	178	151	197	163	61	110	1.52241	0.993382	0.84518	1.40532	1.03298	1.17774	1.19821	0.473464	0.744275
ENSMUSG00000097827	3.61613	21.4042	8.53199	34.0251	8.84337	0	9.48	3.33573	15.4615	15.2842	7.06931	1.1107	0.272123	0.960005	5330439K02Rik	15	100357621	100366572	-	2312	lncRNA	RIKEN cDNA 5330439K02 gene [Source:MGI Symbol;Acc:MGI:1925532]	-	4	22	9	30	9	0	9	3	16	0.045419	0.270176	0.108106	0.427502	0.111126	0	0.119413	0.042028	0.195399
ENSMUSG00000001794	9627.03	11646.8	11755.2	10527.4	12096.7	12960.3	11308.6	11782.9	13220.6	11130.6	12318.1	-0.146273	0.272129	0.960005	Capns1	7	29886361	29898236	-	2477	protein_coding	calpain, small subunit 1 [Source:MGI Symbol;Acc:MGI:88266]	-	10649	11971	12400	9282	12311	15110	10736	10597	13681	112.862	137.22	139.024	123.458	141.883	152.185	132.957	138.568	155.948
ENSMUSG00000086686	0.904031	0	0	7.93919	0.982596	0	0	0	0	1.96516	0	3.41954	0.27213	1	F630206G17Rik	11	45698914	45731998	+	685	lncRNA	RIKEN cDNA F630206G17 gene [Source:MGI Symbol;Acc:MGI:3665471]	-	1	0	0	7	1	0	0	0	0	0.0383243	0	0	0.336676	0.0416746	0	0	0	0
ENSMUSG00000085925	660.847	999.188	867.419	648.745	778.216	1856.13	1208.17	475.897	592.369	790.883	1033.14	-0.385846	0.27215	0.960005	Rtl1	12	109555627	109566764	-	6358	protein_coding	retrotransposon Gaglike 1 [Source:MGI Symbol;Acc:MGI:2656842]	-	731	1027	915	572	792	2164	1147	428	613	3.0183	4.58629	3.99664	2.96402	3.55604	8.49121	5.53399	2.18036	2.72226
ENSMUSG00000101122	8.13628	1.94584	57.8279	11.3417	20.6345	14.5814	6.32	0	15.4615	19.9773	9.09074	1.12879	0.272253	0.960005	Gm17971	1	55105423	55106228	+	806	processed_pseudogene	predicted gene, 17971 [Source:MGI Symbol;Acc:MGI:5010156]	-	9	2	61	10	21	17	6	0	16	0.293138	0.0704542	2.10179	0.408762	0.743782	0.526195	0.228356	0	0.560498
ENSMUSG00000083805	0	0	0	24.9517	0	0	0	2.22382	0	4.99035	0.555954	3.23926	0.272271	1	Gm14848	X	102342716	102343580	+	467	processed_pseudogene	predicted gene 14848 [Source:MGI Symbol;Acc:MGI:3801739]	-	0	0	0	22	0	0	0	2	0	0	0	0	1.55207	0	0	0	0.138713	0
ENSMUSG00000015478	317.315	431.003	668.339	349.324	507.02	518.07	398.16	720.517	595.268	454.6	558.004	-0.295244	0.272289	0.960005	Rnf5	17	34820065	34822664	-	1483	protein_coding	ring finger protein 5 [Source:MGI Symbol;Acc:MGI:1860076]	-	351	443	705	308	516	604	378	648	616	6.21343	8.48154	13.2021	6.8425	9.93276	10.1608	7.81891	14.1527	11.7281
ENSMUSG00000007038	2468.91	2471.22	4027.1	2607.46	2336.61	2028.53	3342.23	2882.07	5555.52	2782.26	3452.09	-0.311172	0.272404	0.960005	Neu1	17	35150229	35154929	+	3733	protein_coding	neuraminidase 1 [Source:MGI Symbol;Acc:MGI:97305]	-	2731	2540	4248	2299	2378	2365	3173	2592	5749	19.2056	19.3191	31.6024	20.2902	18.1851	15.8054	26.074	22.4896	43.4834
ENSMUSG00000089698	61.4741	39.8897	30.336	38.5618	67.7991	58.3257	46.3466	76.7217	72.4759	47.6121	63.4675	-0.412623	0.272439	0.960005	Gm2541	16	85350121	85350831	-	711	processed_pseudogene	predicted pseudogene 2541 [Source:MGI Symbol;Acc:MGI:3780709]	-	68	41	32	34	69	68	44	69	75	2.51076	1.63729	1.2499	1.57549	2.77039	2.38601	1.89836	3.14329	2.97838
ENSMUSG00000109228	6.32822	0	0	4.53668	0	0	0	0	0	2.17298	0	3.5723	0.272453	1	Fam81b	13	76349827	76453191	-	2881	protein_coding	family with sequence similarity 81, member B [Source:MGI Symbol;Acc:MGI:2685122]	-	7	0	0	4	0	0	0	0	0	0.0637852	0	0	0.0457427	0	0	0	0	0
ENSMUSG00000057191	46.1056	30.1605	145.992	58.9769	64.8513	49.7484	51.6133	58.9312	32.8557	69.2172	48.2872	0.521057	0.272508	0.960005	AB124611	9	21437472	21456629	+	1447	protein_coding	cDNA sequence AB124611 [Source:MGI Symbol;Acc:MGI:3043001]	-	51	31	154	52	66	58	49	53	34	0.925267	0.608282	2.9556	1.18397	1.30208	0.999982	1.03878	1.18635	0.663437
ENSMUSG00000120231	8.13628	8.75628	3.792	19.2809	12.7738	21.4433	18.96	17.7905	10.6298	10.5478	17.2059	-0.716162	0.272536	0.960005	ENSMUSG00000120231	3	90416394	90417489	+	1096	lncRNA	novel transcript, antisense to KO:AC160552.1and Chtop	-	9	9	4	17	13	25	18	16	11	0.215574	0.233155	0.101355	0.511027	0.338606	0.569066	0.503799	0.47284	0.283381
ENSMUSG00000045775	29.833	23.3501	22.752	10.2075	39.3038	12.0082	8.42666	14.4548	28.9903	25.0893	15.97	0.653271	0.272554	0.960005	Slc16a5	11	115353300	115365224	+	3699	protein_coding	solute carrier family 16 (monocarboxylic acid transporters), member 5 [Source:MGI Symbol;Acc:MGI:2443515]	-	33	24	24	9	40	14	8	13	30	0.234204	0.184221	0.180186	0.080161	0.3087	0.0944227	0.0663439	0.113832	0.228995
ENSMUSG00000026622	173.574	85.6169	296.724	114.551	323.274	223.01	262.28	267.97	306.331	198.748	264.898	-0.41371	0.272557	0.960005	Nek2	1	191553556	191565162	+	4516	protein_coding	NIMA (never in mitosis gene a)-related expressed kinase 2 [Source:MGI Symbol;Acc:MGI:109359]	-	192	88	313	101	329	260	249	241	317	1.11612	0.553275	1.9248	0.736839	2.07971	1.43632	1.69138	1.7285	1.98196
ENSMUSG00000022401	949.233	645.046	633.263	857.433	761.512	712.775	715.213	752.762	384.605	769.297	641.339	0.262626	0.272576	0.960005	Xpnpep3	15	81284339	81341683	+	7595	protein_coding	X-prolyl aminopeptidase 3, mitochondrial [Source:MGI Symbol;Acc:MGI:2445217]	-	1050	663	668	756	775	831	679	677	398	3.62933	2.47855	2.44255	3.27944	2.91297	2.72964	2.74244	2.88713	1.4796
ENSMUSG00000024734	5.42419	19.4584	0	4.53668	21.6171	25.7319	15.8	36.693	5.79807	10.2073	21.0057	-1.03948	0.272636	0.960005	Zp1	19	10891651	10897996	-	1981	protein_coding	zona pellucida glycoprotein 1 [Source:MGI Symbol;Acc:MGI:103073]	-	6	20	0	4	22	30	15	33	6	0.0795119	0.286654	0	0.0665243	0.31703	0.377807	0.232275	0.539554	0.0855177
ENSMUSG00000047394	3.61613	5.83752	15.168	5.67085	3.93038	22.301	5.26666	2.22382	24.1586	6.84457	13.4875	-0.985099	0.272742	0.960005	Odf3b	15	89261652	89263790	-	1786	protein_coding	outer dense fiber of sperm tails 3B [Source:MGI Symbol;Acc:MGI:1917363]	-	4	6	16	5	4	26	5	2	25	0.0587955	0.0953854	0.24879	0.0922346	0.0639352	0.363182	0.0858784	0.0362705	0.395228
ENSMUSG00000120269	0	0	0	0	1.96519	1.71546	4.21333	4.44764	0	0.393038	2.59411	-2.68013	0.272779	1	ENSMUSG00000120269	3	143861658	143871561	+	749	lncRNA	novel transcript	-	0	0	0	0	2	2	4	4	0	0	0	0	0	0.0762272	0.0666164	0.163822	0.172975	0
ENSMUSG00000057615	1535.05	1249.23	1166.04	1816.94	3652.31	2156.34	2811.35	2816.46	1836.06	1883.91	2405.05	-0.352302	0.272796	0.960005	Ldoc1	X	60753103	60754561	+	1459	protein_coding	regulator of NFKB signaling [Source:MGI Symbol;Acc:MGI:2685212]	-	1698	1284	1230	1602	3717	2514	2669	2533	1900	30.5526	24.9874	23.4123	36.1753	72.7275	42.9876	56.1162	56.2322	36.7695
ENSMUSG00000027635	224.2	219.88	265.44	332.312	345.874	248.742	239.107	235.725	216.461	277.541	235.009	0.238852	0.272831	0.960005	Dsn1	2	156837185	156849074	-	3354	protein_coding	DSN1 homolog, MIS12 kinetochore complex component [Source:MGI Symbol;Acc:MGI:1914184]	-	248	226	280	293	352	290	227	212	224	1.94113	1.91319	2.3184	2.87813	2.996	2.15709	2.07615	2.04728	1.88571
ENSMUSG00000108081	4.52016	8.75628	1.896	4.53668	8.84337	2.57319	4.21333	0	2.89903	5.7105	2.42139	1.22889	0.272841	1	Gm44026	6	54440670	54450155	-	2088	lncRNA	predicted gene, 44026 [Source:MGI Symbol;Acc:MGI:5690418]	-	5	9	2	4	9	3	4	0	3	0.0628644	0.122384	0.0266007	0.0631153	0.123048	0.0358446	0.0587658	0	0.0405677
ENSMUSG00000030751	2775.38	3307.93	3034.54	3407.05	4196.67	3713.12	3469.68	4175.22	3769.71	3344.31	3781.93	-0.17744	0.272877	0.960005	Psma1	7	113863841	113875353	-	2952	protein_coding	proteasome subunit alpha 1 [Source:MGI Symbol;Acc:MGI:1347005]	-	3070	3400	3201	3004	4271	4329	3294	3755	3901	27.3016	32.702	30.1137	33.5265	41.3023	36.5851	34.2297	41.2002	37.312
ENSMUSG00000009418	4641.3	2538.35	2179.45	3681.52	3228.81	2982.33	2815.56	3021.06	2020.63	3253.88	2709.89	0.263946	0.272917	0.960005	Nav1	1	135362318	135615843	-	18814	protein_coding	neuron navigator 1 [Source:MGI Symbol;Acc:MGI:2183683]	-	5134	2609	2299	3246	3286	3477	2673	2717	2091	7.16374	3.93736	3.39353	5.68424	4.98595	4.61059	4.35826	4.6775	3.13807
ENSMUSG00000029715	445.687	657.694	585.863	393.557	783.129	652.733	581.44	690.495	820.427	573.186	686.274	-0.259575	0.272955	0.960005	Pop7	5	137499700	137500780	-	1081	protein_coding	processing of precursor 7, ribonuclease P family, (S. cerevisiae) [Source:MGI Symbol;Acc:MGI:1921347]	-	493	676	618	347	797	761	552	621	849	11.9725	17.7555	15.8766	10.5757	21.0472	17.5627	15.6642	18.6068	22.1754
ENSMUSG00000041359	1.80806	0	0	9.07336	0	0	0	0	0	2.17629	0	3.56839	0.27299	1	Tcl1	12	105183009	105189052	-	1845	protein_coding	T cell lymphoma breakpoint 1 [Source:MGI Symbol;Acc:MGI:1097166]	-	2	0	0	8	0	0	0	0	0	0.0284576	0	0	0.142856	0	0	0	0	0
ENSMUSG00000028259	1.80806	0	0	9.07336	0	0	0	0	0	2.17629	0	3.56839	0.27299	1	Fhl5	4	25199908	25242876	-	1171	protein_coding	four and a half LIM domains 5 [Source:MGI Symbol;Acc:MGI:1913192]	-	2	0	0	8	0	0	0	0	0	0.0448372	0	0	0.225081	0	0	0	0	0
ENSMUSG00000032228	3890.95	2450.78	1941.5	3022.56	2965.48	2297	2761.84	2729.74	1828.32	2854.26	2404.23	0.247658	0.27308	0.960005	Tcf12	9	71749970	72019153	-	15529	protein_coding	transcription factor 12 [Source:MGI Symbol;Acc:MGI:101877]	bHLH	4304	2519	2048	2665	3018	2678	2622	2455	1892	7.27602	4.60571	3.66252	5.65404	5.54801	4.30229	5.17946	5.12051	3.44007
ENSMUSG00000098236	5.42419	1.94584	0	0	1.96519	0	0	0	0	1.86704	0	3.35857	0.273097	1	Gm7734	14	32619676	32620686	+	1011	processed_pseudogene	predicted gene 7734 [Source:MGI Symbol;Acc:MGI:3644157]	-	6	2	0	0	2	0	0	0	0	0.155799	0.0561682	0	0	0.0564729	0	0	0	0
ENSMUSG00000115037	1.80806	0	2.844	0	1.96519	0	3.16	0	19.3269	1.32345	5.62172	-2.07724	0.273151	1	Gm49262	15	36629404	36630235	+	475	lncRNA	predicted gene, 49262 [Source:MGI Symbol;Acc:MGI:6118737]	-	2	0	3	0	2	0	3	0	20	0.110535	0	0.175397	0	0.120198	0	0.193742	0	1.18885
ENSMUSG00000083101	0	0.97292	0	0	1.96519	3.43092	7.37333	1.11191	0	0.587622	2.97904	-2.33815	0.273162	1	Gm13430	2	36279144	36279431	+	288	processed_pseudogene	predicted gene 13430 [Source:MGI Symbol;Acc:MGI:3651032]	-	0	1	0	0	2	4	7	1	0	0	0.098587	0	0	0.198244	0.346498	0.745591	0.112464	0
ENSMUSG00000003435	8802.55	7679.25	4933.39	7377.78	7764.47	7709.29	6327.37	6222.24	4674.21	7311.49	6233.28	0.230147	0.273167	0.960005	Supt5	7	28014316	28038171	-	5764	protein_coding	suppressor of Ty 5, DSIF elongation factor subunit [Source:MGI Symbol;Acc:MGI:1202400]	-	9737	7893	5204	6505	7902	8988	6007	5596	4837	44.3472	38.8803	25.0731	37.1816	39.1358	38.902	31.969	31.4455	23.6942
ENSMUSG00000018924	15.3685	2.91876	20.856	24.9517	3.93038	0	6.32	15.5667	0	13.6051	5.47168	1.32876	0.273183	0.960005	Alox15	11	70234978	70242857	-	2454	protein_coding	arachidonate 15-lipoxygenase [Source:MGI Symbol;Acc:MGI:87997]	-	17	3	22	22	4	0	6	14	0	0.181861	0.0347103	0.248967	0.295361	0.0465315	0	0.0750019	0.184782	0
ENSMUSG00000034152	1795.41	1988.65	1881.78	2195.75	2438.8	2212.95	2125.63	2500.68	2390.74	2060.08	2307.5	-0.163704	0.273194	0.960005	Exoc3	13	74317607	74356851	-	6001	protein_coding	exocyst complex component 3 [Source:MGI Symbol;Acc:MGI:2443972]	-	1986	2044	1985	1936	2482	2580	2018	2249	2474	8.68802	9.67095	9.1861	10.6289	11.807	10.7258	10.3156	12.1387	11.6403
ENSMUSG00000116226	62.3782	41.8355	13.272	18.1467	27.5127	5.14639	45.2933	15.5667	0	32.629	16.5016	0.990229	0.273243	0.960005	Gm49502	15	82069717	82071826	+	2110	TEC	predicted gene, 49502 [Source:MGI Symbol;Acc:MGI:6155188]	-	69	43	14	16	28	6	43	14	0	0.858483	0.578626	0.184264	0.249829	0.378824	0.0709417	0.625146	0.214907	0
ENSMUSG00000048612	9685.79	7333.87	6249.21	8248.82	6931.23	6372.09	7249.04	7696.63	5502.37	7689.78	6705.03	0.197754	0.273253	0.960005	Myof	19	37887484	38032025	-	12603	protein_coding	myoferlin [Source:MGI Symbol;Acc:MGI:1919192]	-	10714	7538	6592	7273	7054	7429	6882	6922	5694	22.3174	16.9822	14.5257	19.0127	15.978	14.7058	16.7508	17.7895	12.7565
ENSMUSG00000036995	2013.28	1517.75	1147.08	1489.17	1878.72	1399.82	1572.63	1445.48	1085.21	1609.2	1375.78	0.226275	0.273338	0.960005	Asap3	4	135933676	135972527	+	4225	protein_coding	ArfGAP with SH3 domain, ankyrin repeat and PH domain 3 [Source:MGI Symbol;Acc:MGI:2684986]	-	2227	1560	1210	1313	1912	1632	1493	1300	1123	13.8375	10.4836	7.9534	10.2387	12.9188	9.63665	10.84	9.96602	7.50485
ENSMUSG00000020009	1630.87	1413.65	1677.01	1427.92	1513.2	1697.45	1523.12	1674.53	1919.16	1532.53	1703.57	-0.152596	0.273343	0.960005	Ifngr1	10	19467697	19485977	+	2847	protein_coding	interferon gamma receptor 1 [Source:MGI Symbol;Acc:MGI:107655]	-	1804	1453	1769	1259	1540	1979	1446	1506	1986	16.6347	14.4907	17.2558	14.5695	15.4417	17.3417	15.5803	17.1334	19.6961
ENSMUSG00000078427	268.497	372.628	371.616	387.886	396.969	392.841	446.613	462.554	360.447	359.519	415.614	-0.209151	0.273349	0.960005	Sarnp	10	128653202	128713498	+	1360	protein_coding	SAP domain containing ribonucleoprotein [Source:MGI Symbol;Acc:MGI:1913368]	-	297	383	392	342	404	458	424	416	373	5.73301	7.99598	8.00463	8.285	8.48016	8.40155	9.56362	9.9074	7.74389
ENSMUSG00000021492	1.80806	0	15.168	15.8784	0	0	0	5.55954	0	6.57089	1.38989	2.26387	0.273362	1	F12	13	55565771	55574606	-	1960	protein_coding	coagulation factor XII (Hageman factor) [Source:MGI Symbol;Acc:MGI:1891012]	-	2	0	16	14	0	0	0	5	0	0.0267879	0	0.226703	0.23533	0	0	0	0.0826265	0
ENSMUSG00000087142	33.4492	69.0773	64.4639	34.0251	49.1298	35.167	33.7067	45.5883	34.7884	50.0291	37.3126	0.426141	0.273365	0.960005	Gm12454	4	43504428	43508763	-	2593	lncRNA	predicted gene 12454 [Source:MGI Symbol;Acc:MGI:3649695]	-	37	71	68	30	50	41	32	41	36	0.374597	0.777442	0.728284	0.381175	0.550464	0.39447	0.378567	0.512137	0.392003
ENSMUSG00000059659	68.7064	18.4855	45.5039	21.5492	77.6251	36.0247	17.9067	11.1191	52.1826	46.374	29.3083	0.659199	0.273388	0.960005	Gm10069	6	128415706	128480248	+	6427	lncRNA	predicted gene 10069 [Source:MGI Symbol;Acc:MGI:3641875]	-	76	19	48	19	79	42	17	10	54	0.310435	0.0839377	0.207409	0.0973981	0.350898	0.163032	0.0811402	0.0503961	0.237233
ENSMUSG00000045210	2926.35	1984.76	1756.64	2496.31	2589.14	2134.89	2236.23	2125.97	1590.6	2350.64	2021.92	0.217369	0.273391	0.960005	Vcpip1	1	9788847	9818607	-	9749	protein_coding	valosin containing protein (p97)/p47 complex interacting protein 1 [Source:MGI Symbol;Acc:MGI:1917925]	-	3237	2040	1853	2201	2635	2489	2123	1912	1646	8.71662	5.94131	5.27849	7.43815	7.71582	6.36939	6.68014	6.35233	4.76715
ENSMUSG00000023010	26594.8	29150.6	27747	24333.6	25974.9	29814.7	27208.6	28615	31643.9	26760.2	29320.6	-0.131823	0.273417	0.960005	Tmbim6	15	99290763	99307930	+	4578	protein_coding	transmembrane BAX inhibitor motif containing 6 [Source:MGI Symbol;Acc:MGI:99682]	-	29418	29962	29269	21455	26435	34760	25831	25735	32746	168.695	185.826	177.552	154.404	164.841	189.425	173.086	182.076	201.963
ENSMUSG00000113789	0	0.97292	0	0	9.82596	0	0	0	0	2.15978	0	3.56464	0.273505	1	Gm47322	13	12192344	12194167	-	1824	TEC	predicted gene, 47322 [Source:MGI Symbol;Acc:MGI:6096206]	-	0	1	0	0	10	0	0	0	0	0	0.0155664	0	0	0.156508	0	0	0	0
ENSMUSG00000091289	0	0.97292	0	0	9.82596	0	0	0	0	2.15978	0	3.56464	0.273505	1	Gm17051	14	19384388	19384874	+	487	processed_pseudogene	predicted gene 17051 [Source:MGI Symbol;Acc:MGI:4937878]	-	0	1	0	0	10	0	0	0	0	0	0.0583019	0	0	0.586182	0	0	0	0
ENSMUSG00000106978	66.8983	61.2939	100.488	29.4884	61.9036	43.7443	60.04	48.924	36.7211	64.0144	47.3573	0.439166	0.273563	0.960005	N4bp2os	5	65918334	65921722	-	2611	lncRNA	NEDD4 binding protein 2, opposite strand [Source:MGI Symbol;Acc:MGI:1921484]	-	74	63	106	26	63	51	57	44	38	0.744029	0.685087	1.12744	0.328074	0.688803	0.4873	0.669674	0.545822	0.410928
ENSMUSG00000083774	24.4088	42.8085	28.44	46.501	47.1646	42.0288	52.6666	33.3573	79.2403	37.8646	51.8233	-0.456661	0.273705	0.960005	Gm7180	7	80872110	80872622	-	513	processed_pseudogene	predicted pseudogene 7180 [Source:MGI Symbol;Acc:MGI:3648560]	-	27	44	30	41	48	49	50	30	82	1.38169	2.43527	1.62404	2.63313	2.67107	2.38293	2.98984	1.89413	4.51321
ENSMUSG00000050936	182.614	207.232	197.184	166.723	78.6077	144.099	120.08	88.9527	165.245	166.472	129.594	0.359994	0.273718	0.960005	Gm42743	3	96177037	96186317	+	1511	lncRNA	predicted gene 42743 [Source:MGI Symbol;Acc:MGI:5662880]	-	202	213	208	147	80	168	114	80	171	3.50956	4.00246	3.8229	3.20522	1.51143	2.77382	2.31439	1.71487	3.19537
ENSMUSG00000036411	22.6008	24.323	36.024	34.0251	17.6867	34.3092	29.4933	60.0431	28.024	26.9319	37.9674	-0.494054	0.273724	0.960005	9530077C05Rik	9	22322809	22355977	+	4856	protein_coding	RIKEN cDNA 9530077C05 gene [Source:MGI Symbol;Acc:MGI:1915533]	-	25	25	38	30	18	40	28	54	29	0.135153	0.146175	0.21732	0.203539	0.105817	0.205501	0.176878	0.360181	0.16862
ENSMUSG00000045348	770.235	772.498	601.979	438.924	323.274	347.381	515.08	612.662	384.605	581.382	464.932	0.323514	0.273778	0.960005	Nyap1	5	137728161	137739869	-	5244	protein_coding	neuronal tyrosine-phosphorylated phosphoinositide 3-kinase adaptor 1 [Source:MGI Symbol;Acc:MGI:2443880]	-	852	794	635	387	329	405	489	551	398	4.26523	4.29902	3.36283	2.43138	1.791	1.92675	2.8605	3.40325	2.14294
ENSMUSG00000049630	0	1.94584	0	0	0	1.71546	2.10667	6.67145	0	0.389168	2.6234	-2.69527	0.273833	1	C1ql3	2	13008268	13016617	-	2535	protein_coding	C1q-like 3 [Source:MGI Symbol;Acc:MGI:2387350]	-	0	2	0	0	0	2	2	6	0	0	0.0224008	0	0	0	0.0196827	0.0242018	0.0766617	0
ENSMUSG00000044405	0.904031	17.5126	13.272	13.61	3.93038	8.57731	6.32	0	0	9.8458	3.72433	1.38835	0.273855	0.960005	Adig	2	158344532	158350118	+	810	protein_coding	adipogenin [Source:MGI Symbol;Acc:MGI:2675492]	-	1	18	14	12	4	10	6	0	0	0.0324101	0.630957	0.479995	0.488092	0.140973	0.307998	0.227228	0	0
ENSMUSG00000114194	0	0	0.947999	0	9.82596	0	0	0	0	2.15479	0	3.56145	0.273945	1	Gm3800	13	65461572	65462125	+	554	processed_pseudogene	predicted gene 3800 [Source:MGI Symbol;Acc:MGI:3781973]	-	0	0	1	0	10	0	0	0	0	0	0	0.0501285	0	0.51529	0	0	0	0
ENSMUSG00000021796	4432.47	3390.62	2532.1	3653.16	3551.1	3347.73	3048.35	2770.88	3080.71	3511.89	3061.91	0.197743	0.273967	0.960005	Bmpr1a	14	34132691	34225298	-	6351	protein_coding	bone morphogenetic protein receptor, type 1A [Source:MGI Symbol;Acc:MGI:1338938]	-	4903	3485	2671	3221	3614	3903	2894	2492	3188	20.2668	15.5802	11.6795	16.7091	16.2445	15.3317	13.9782	12.709	14.1731
ENSMUSG00000009356	1.80806	1.94584	3.792	0	0	8.57731	0	0	15.4615	1.50918	6.00971	-1.98763	0.273989	1	Lpo	11	87697254	87719115	-	3135	protein_coding	lactoperoxidase [Source:MGI Symbol;Acc:MGI:1923363]	-	2	2	4	0	0	10	0	0	16	0.0167478	0.0181136	0.0354337	0	0	0.0795784	0	0	0.144103
ENSMUSG00000061298	7.23225	15.5667	0	1.13417	0	5.14639	5.26666	35.5811	5.79807	4.78663	12.9481	-1.4269	0.27402	0.960005	Agbl4	4	110254858	111521521	+	9599	protein_coding	ATP/GTP binding protein-like 4 [Source:MGI Symbol;Acc:MGI:1918244]	-	8	16	0	1	0	6	5	32	6	0.0218791	0.0473267	0	0.00343225	0	0.015594	0.0159786	0.107976	0.0176488
ENSMUSG00000041733	1305.42	1252.15	1147.08	1046.84	1466.03	1187.1	945.893	1139.71	1131.59	1243.5	1101.07	0.175528	0.274025	0.960005	Coq5	5	115417725	115435031	+	3034	protein_coding	coenzyme Q5 methyltransferase [Source:MGI Symbol;Acc:MGI:1098643]	-	1444	1287	1210	923	1492	1384	898	1025	1171	12.4944	12.0441	11.0755	10.0229	14.0383	11.3803	9.07938	10.9424	10.8976
ENSMUSG00000105816	0	0	0	0	0	0	8.42666	0	0	0	2.10667	-3.53509	0.27404	1	D030025E07Rik	3	127910664	128025255	-	3854	lncRNA	RIKEN cDNA D030025E07 gene [Source:MGI Symbol;Acc:MGI:3028083]	-	0	0	0	0	0	0	8	0	0	0	0	0	0	0	0	0.0636757	0	0
ENSMUSG00000086860	0	0	0	0	0	0	8.42666	0	0	0	2.10667	-3.53509	0.27404	1	Gm1720	X	165445021	165472808	+	1503	lncRNA	predicted gene 1720 [Source:MGI Symbol;Acc:MGI:2686566]	-	0	0	0	0	0	0	8	0	0	0	0	0	0	0	0	0.163277	0	0
ENSMUSG00000111927	0	0	0	0	0	0	8.42666	0	0	0	2.10667	-3.53509	0.27404	1	Gm47770	10	17398361	17402662	-	1357	lncRNA	predicted gene, 47770 [Source:MGI Symbol;Acc:MGI:6096926]	-	0	0	0	0	0	0	8	0	0	0	0	0	0	0	0	0.180845	0	0
ENSMUSG00000032355	0	0	0	0	0	0	8.42666	0	0	0	2.10667	-3.53509	0.27404	1	Mlip	9	77009363	77260251	-	8916	protein_coding	muscular LMNA-interacting protein [Source:MGI Symbol;Acc:MGI:1916892]	-	0	0	0	0	0	0	8	0	0	0	0	0	0	0	0	0.0275242	0	0
ENSMUSG00000048013	0	0	0	0	0	0	8.42666	0	0	0	2.10667	-3.53509	0.27404	1	Krt35	11	99983019	99987067	-	2396	protein_coding	keratin 35 [Source:MGI Symbol;Acc:MGI:1858899]	-	0	0	0	0	0	0	8	0	0	0	0	0	0	0	0	0.102423	0	0
ENSMUSG00000110065	0	0	0	0	0	0	8.42666	0	0	0	2.10667	-3.53509	0.27404	1	Gm45588	7	111457133	111457762	-	630	processed_pseudogene	predicted gene 45588 [Source:MGI Symbol;Acc:MGI:5791424]	-	0	0	0	0	0	0	8	0	0	0	0	0	0	0	0	0.389533	0	0
ENSMUSG00000109156	0	0	0	0	0	0	8.42666	0	0	0	2.10667	-3.53509	0.27404	1	Gm45194	X	110801086	111150287	+	2279	protein_coding	predicted gene 45194 [Source:MGI Symbol;Acc:MGI:5753770]	-	0	0	0	0	0	0	8	0	0	0	0	0	0	0	0	0.107681	0	0
ENSMUSG00000113342	0	0	0	0	0	0	8.42666	0	0	0	2.10667	-3.53509	0.27404	1	AA414992	13	68329413	68330988	+	1576	TEC	expressed sequence AA414992 [Source:MGI Symbol;Acc:MGI:2142939]	-	0	0	0	0	0	0	8	0	0	0	0	0	0	0	0	0.155715	0	0
ENSMUSG00000086898	0	0	0	0	0	0	8.42666	0	0	0	2.10667	-3.53509	0.27404	1	Itpr3os	17	27318632	27320414	-	794	lncRNA	inositol 1,4,5-triphosphate receptor 3, opposite strand [Source:MGI Symbol;Acc:MGI:3704472]	-	0	0	0	0	0	0	8	0	0	0	0	0	0	0	0	0.309076	0	0
ENSMUSG00000027233	489.081	595.427	530.879	570.488	494.246	637.294	798.426	528.157	512.163	536.024	619.01	-0.207875	0.274113	0.960005	Patl2	2	121950589	122016670	-	2434	protein_coding	protein associated with topoisomerase II homolog 2 (yeast) [Source:MGI Symbol;Acc:MGI:1914828]	-	541	612	560	503	503	743	758	475	530	5.83502	7.13909	6.38942	6.80852	5.89942	7.61555	9.55309	6.32089	6.14815
ENSMUSG00000023805	332.684	324.955	466.415	234.773	424.482	457.171	372.88	346.916	547.918	356.662	431.221	-0.273782	0.274113	0.960005	Synj2	17	5991555	6094565	+	8342	protein_coding	synaptojanin 2 [Source:MGI Symbol;Acc:MGI:1201671]	-	368	334	492	207	432	533	354	312	567	1.15809	1.13681	1.63791	0.817533	1.47834	1.59401	1.30175	1.21141	1.91912
ENSMUSG00000110279	7.23225	8.75628	17.064	12.4759	0	32.5938	25.28	10.0072	4.83172	9.10568	18.1782	-1.00148	0.274135	0.960005	Gm45552	7	44771341	44773568	+	778	lncRNA	predicted gene 45552 [Source:MGI Symbol;Acc:MGI:5791388]	-	8	9	18	11	0	38	24	9	5	0.269945	0.328454	0.642521	0.46582	0	1.21853	0.946296	0.374687	0.181459
ENSMUSG00000085403	1.80806	1.94584	18.012	0	1.96519	0	0	4.44764	0	4.74621	1.11191	2.1319	0.274161	1	Gm13068	4	149832975	149834064	+	876	lncRNA	predicted gene 13068 [Source:MGI Symbol;Acc:MGI:3651967]	-	2	2	19	0	2	0	0	4	0	0.0599365	0.0648243	0.602343	0	0.065176	0	0	0.147898	0
ENSMUSG00000086190	0	0	0	0	0	2.57319	0	0	5.79807	0	2.09282	-3.53348	0.274265	1	4930579M01Rik	8	47479840	47491212	-	933	lncRNA	RIKEN cDNA 4930579M01 gene [Source:MGI Symbol;Acc:MGI:1923153]	-	0	0	0	0	0	3	0	0	6	0	0	0	0	0	0.0802181	0	0	0.181576
ENSMUSG00000022305	1239.43	1090.64	623.783	1261.2	580.714	907.48	1198.69	1646.74	1023.36	959.153	1194.07	-0.315894	0.274297	0.960005	Lrp12	15	39733985	39807390	-	4588	protein_coding	low density lipoprotein-related protein 12 [Source:MGI Symbol;Acc:MGI:2443132]	-	1371	1121	658	1112	591	1058	1138	1481	1059	7.84475	6.93736	3.98287	7.98521	3.67727	5.75301	7.60876	10.4553	6.51721
ENSMUSG00000063681	10.8484	0	0	0	6.87817	1.71546	0	0	0	3.54531	0.428866	2.91469	0.274372	1	Crb1	1	139124794	139304838	-	14432	protein_coding	crumbs family member 1, photoreceptor morphogenesis associated [Source:MGI Symbol;Acc:MGI:2136343]	-	12	0	0	0	7	2	0	0	0	0.0218283	0	0	0	0.0138463	0.00345729	0	0	0
ENSMUSG00000021534	44.2975	47.6731	52.1399	6.80502	4.91298	63.4721	46.3466	62.2669	33.8221	31.1657	51.4769	-0.720514	0.274413	0.960005	1700001L19Rik	13	68745540	68762350	+	1826	protein_coding	RIKEN cDNA 1700001L19 gene [Source:MGI Symbol;Acc:MGI:1916565]	-	49	49	55	6	5	74	44	56	35	0.704467	0.761916	0.836481	0.108257	0.0781683	1.01103	0.739175	0.993328	0.541198
ENSMUSG00000024537	946.521	1104.26	1134.75	1078.6	1127.04	1268.58	1096.52	1427.69	1057.18	1078.23	1212.49	-0.169242	0.274426	0.960005	Psmg2	18	67774669	67787232	+	1738	protein_coding	proteasome (prosome, macropain) assembly chaperone 2 [Source:MGI Symbol;Acc:MGI:1922901]	-	1047	1135	1197	951	1147	1479	1041	1284	1094	15.8147	18.5421	19.1266	18.0275	18.8398	21.2301	18.3737	23.9288	17.7728
ENSMUSG00000017057	545.131	531.214	954.635	725.869	459.855	431.439	747.866	847.274	1227.26	643.341	813.459	-0.338341	0.27444	0.960005	Il13ra1	X	35375763	35434912	+	3712	protein_coding	interleukin 13 receptor, alpha 1 [Source:MGI Symbol;Acc:MGI:105052]	-	603	546	1007	640	468	503	710	762	1270	4.26456	4.17635	7.53383	5.68038	3.59915	3.38059	5.8674	6.64894	9.66017
ENSMUSG00000029814	1036.92	685.908	713.843	826.81	848.963	699.051	995.4	584.864	447.418	822.49	681.683	0.271102	0.274452	0.960005	Igf2bp3	6	49062157	49191891	-	8159	protein_coding	insulin-like growth factor 2 mRNA binding protein 3 [Source:MGI Symbol;Acc:MGI:1890359]	-	1147	705	753	729	864	815	945	526	463	3.69056	2.45338	2.56302	2.94371	3.023	2.49203	3.55296	2.08811	1.60226
ENSMUSG00000027661	32.5451	50.5918	77.7359	31.7568	36.3561	75.4803	65.3066	37.8049	71.5095	45.7971	62.5254	-0.449998	0.274471	0.960005	Slc2a10	2	165345707	165361837	+	3570	protein_coding	solute carrier family 2 (facilitated glucose transporter), member 10 [Source:MGI Symbol;Acc:MGI:2156687]	-	36	52	82	28	37	88	62	34	74	0.264728	0.413568	0.637881	0.258401	0.295866	0.614961	0.532744	0.308472	0.585265
ENSMUSG00000000365	191.655	164.423	178.224	243.847	62.8862	190.416	372.88	137.877	203.899	168.207	226.268	-0.428203	0.274488	0.960005	Rnf17	14	56640038	56762489	+	6241	protein_coding	ring finger protein 17 [Source:MGI Symbol;Acc:MGI:1353419]	-	212	169	188	215	64	222	354	124	211	0.891758	0.768855	0.836561	1.13498	0.292744	0.887425	1.73998	0.643536	0.954591
ENSMUSG00000110649	83.1709	22.3772	31.284	73.7211	129.703	102.928	122.187	130.093	46.3846	68.0512	100.398	-0.560582	0.274499	0.960005	Gm40466	8	20576700	20584337	+	422	unprocessed_pseudogene	predicted gene, 40466 [Source:MGI Symbol;Acc:MGI:5623351]	-	92	23	33	65	132	120	116	117	48	5.72322	1.54749	2.17168	5.07465	8.92942	7.09417	8.4322	8.98005	3.21157
ENSMUSG00000003477	9.94435	1.94584	70.1519	94.1361	0	0	84.2666	237.948	227.091	35.2356	137.327	-1.96304	0.274505	0.960005	Inmt	6	55147611	55152028	-	1600	protein_coding	indolethylamine N-methyltransferase [Source:MGI Symbol;Acc:MGI:102963]	-	11	2	74	83	0	0	80	214	235	0.180484	0.0354913	1.28442	1.70908	0	0	1.53379	4.33211	4.14703
ENSMUSG00000069516	3572.73	1306.63	3062.04	3855.05	615.105	2011.38	765.773	9411.2	5784.54	2482.31	4493.22	-0.85606	0.274521	0.960005	Lyz2	10	117113236	117118226	-	1316	protein_coding	lysozyme 2 [Source:MGI Symbol;Acc:MGI:96897]	-	3952	1343	3230	3399	626	2345	727	8464	5986	78.8363	28.9756	68.1617	85.0943	13.5794	44.4549	16.9463	208.317	128.431
ENSMUSG00000111658	26.2169	71.9961	11.376	13.61	55.0254	56.6103	35.8133	36.693	95.6681	35.6449	56.1962	-0.656966	0.274539	0.960005	B930092H01Rik	9	61166509	61201091	-	2678	lncRNA	RIKEN cDNA B930092H01 gene [Source:MGI Symbol;Acc:MGI:4437738]	-	29	74	12	12	56	66	34	33	99	0.284284	0.784573	0.124441	0.14763	0.596951	0.614846	0.389461	0.399125	1.04379
ENSMUSG00000107460	40.6814	78.8065	15.168	2.26834	39.3038	33.4515	13.6933	18.9024	13.5288	35.2456	19.894	0.823899	0.274548	0.960005	Gm44186	6	71440295	71443046	-	2752	TEC	predicted gene, 44186 [Source:MGI Symbol;Acc:MGI:5690578]	-	45	81	16	2	40	39	13	17	14	0.429269	0.835696	0.16146	0.0239434	0.414928	0.353549	0.144907	0.200081	0.143638
ENSMUSG00000121112	44.2975	19.4584	24.648	63.5135	65.8339	47.1752	37.92	15.5667	11.5961	43.5503	28.0645	0.628359	0.274575	0.960005	ENSMUSG00000121112	9	96407384	96409589	+	876	lncRNA	novel transcript	-	49	20	26	56	67	55	36	14	12	1.46844	0.648243	0.824258	2.10615	2.18339	1.56636	1.26065	0.517642	0.386782
ENSMUSG00000026566	10279.7	8373.92	7417.14	8338.42	6710.15	8489.82	10086.7	11504.9	7751.05	8223.87	9458.13	-0.201672	0.27464	0.960005	Mpzl1	1	165419809	165462107	-	3550	protein_coding	myelin protein zero-like 1 [Source:MGI Symbol;Acc:MGI:1915731]	-	11371	8607	7824	7352	6829	9898	9576	10347	8021	84.0883	68.8391	61.2061	68.2311	54.9149	69.5588	82.7468	94.4042	63.7954
ENSMUSG00000113736	0.904031	0	0	0	9.82596	0	0	0	0	2.146	0	3.55578	0.274726	1	Gm40879	12	18269930	18273713	+	612	unprocessed_pseudogene	predicted gene, 40879 [Source:MGI Symbol;Acc:MGI:5623764]	-	1	0	0	0	10	0	0	0	0	0.0428957	0	0	0	0.466455	0	0	0	0
ENSMUSG00000028042	4180.24	3555.05	2744.46	3351.47	3459.72	3166.74	2814.51	3635.94	2451.62	3458.19	3017.2	0.196903	0.274729	0.960005	Zbtb7b	3	89284951	89302083	-	5591	protein_coding	zinc finger and BTB domain containing 7B [Source:MGI Symbol;Acc:MGI:102755]	ZBTB	4624	3654	2895	2955	3521	3692	2672	3270	2537	21.7117	18.5563	14.3798	17.413	17.9779	16.4742	14.6603	18.9436	12.8121
ENSMUSG00000064030	585.812	657.694	772.619	589.769	815.555	717.921	659.386	905.094	872.609	684.29	788.753	-0.204606	0.274784	0.960005	Pym1	10	128583758	128602433	+	1326	protein_coding	PYM homolog 1, exon junction complex associated factor [Source:MGI Symbol;Acc:MGI:1925678]	-	648	676	815	520	830	837	626	814	903	12.8291	14.4749	17.069	12.9201	17.8688	15.7476	14.4819	19.8832	19.228
ENSMUSG00000086849	0.904031	0.97292	11.376	3.40251	16.7041	1.71546	1.05333	0	6.76441	6.67192	2.3833	1.47406	0.274818	1	Gm13840	5	115653322	115654006	+	256	lncRNA	predicted gene 13840 [Source:MGI Symbol;Acc:MGI:3649479]	-	1	1	12	3	17	2	1	0	7	0.102548	0.11091	1.30177	0.386088	1.8957	0.194905	0.119827	0	0.772053
ENSMUSG00000037211	266.689	309.388	335.592	222.297	221.084	333.657	388.68	203.479	389.437	271.01	328.813	-0.279033	0.274866	0.960005	Spry1	3	37694096	37698747	+	2906	protein_coding	sprouty RTK signaling antagonist 1 [Source:MGI Symbol;Acc:MGI:1345139]	-	295	318	354	196	225	389	369	183	403	2.66497	3.10702	3.383	2.22211	2.21029	3.33954	3.89517	2.03967	3.9156
ENSMUSG00000082576	0	8.75628	0	0	1.96519	0	0	0	0	2.14429	0	3.55471	0.274873	1	Gm12058	11	22736811	22737247	-	437	processed_pseudogene	predicted gene 12058 [Source:MGI Symbol;Acc:MGI:3652312]	-	0	9	0	0	2	0	0	0	0	0	0.584754	0	0	0.13065	0	0	0	0
ENSMUSG00000113733	0	0	36.024	0	7.86077	3.43092	4.21333	0	0	8.77694	1.91106	2.19536	0.274873	0.960005	Gm34785	12	110144390	110154495	-	4582	lncRNA	predicted gene, 34785 [Source:MGI Symbol;Acc:MGI:5593944]	-	0	0	38	0	8	4	4	0	0	0	0	0.230315	0	0.0498421	0.021779	0.0267794	0	0
ENSMUSG00000010453	2894.71	2499.43	2443.94	2580.24	2343.49	2392.21	2376.32	2515.14	1801.27	2552.36	2271.23	0.168475	0.274879	0.960005	Kansl3	1	36374811	36408262	-	6742	protein_coding	KAT8 regulatory NSL complex subunit 3 [Source:MGI Symbol;Acc:MGI:1918055]	-	3202	2569	2578	2275	2385	2789	2256	2262	1864	12.468	10.819	10.6191	11.1173	10.0986	10.3203	10.2647	10.867	7.80632
ENSMUSG00000020630	575.868	486.46	605.771	565.951	489.333	564.387	602.506	660.474	620.393	544.677	611.94	-0.167519	0.274909	0.960005	Rnaseh1	12	28699601	28709588	+	2586	protein_coding	ribonuclease H1 [Source:MGI Symbol;Acc:MGI:1335073]	-	637	500	639	499	498	658	572	594	642	6.4666	5.48976	6.86225	6.35736	5.49746	6.3479	6.7852	7.43983	7.00964
ENSMUSG00000040321	210.639	156.64	145.992	275.603	203.397	120.082	178.013	170.122	180.706	198.454	162.231	0.290789	0.274914	0.960005	Zfp770	2	114023942	114031950	-	6793	protein_coding	zinc finger protein 770 [Source:MGI Symbol;Acc:MGI:2445100]	zf-C2H2	233	161	154	243	207	140	169	153	187	0.90045	0.67294	0.629583	1.17855	0.869902	0.514161	0.763168	0.729516	0.777265
ENSMUSG00000073769	1.80806	0	0	0	0	6.86185	0	0	5.79807	0.361613	3.16498	-2.97755	0.274939	1	Olfr1331	4	118721846	118728904	+	3230	protein_coding	olfactory receptor 1331 [Source:MGI Symbol;Acc:MGI:3031165]	-	2	0	0	0	0	8	0	0	6	0.0162552	0	0	0	0	0.0617903	0	0	0.0524491
ENSMUSG00000020576	1349.72	1053.67	1034.27	1320.17	822.433	1146.79	1403.04	1376.54	1226.29	1116.05	1288.17	-0.206791	0.274954	0.960005	Nbas	12	13319134	13633812	+	9515	protein_coding	neuroblastoma amplified sequence [Source:MGI Symbol;Acc:MGI:1918419]	-	1493	1083	1091	1164	837	1337	1332	1238	1269	4.11923	3.2317	3.18427	4.03041	2.51118	3.50554	4.29428	4.21422	3.76567
ENSMUSG00000037243	233.24	246.149	478.739	191.675	119.877	137.237	194.867	201.255	237.721	253.936	192.77	0.398581	0.27499	0.960005	Zfp692	11	58197895	58205453	+	1963	protein_coding	zinc finger protein 692 [Source:MGI Symbol;Acc:MGI:2144276]	zf-C2H2	258	253	505	169	122	160	185	181	246	3.45036	3.65942	7.14439	2.83643	1.77419	2.03345	2.89099	2.98651	3.53838
ENSMUSG00000037321	2353.19	1352.36	1650.47	1848.7	1660.59	1831.26	2044.52	2402.83	1923.03	1773.06	2050.41	-0.209447	0.275052	0.960005	Tap1	17	34406527	34416199	+	5476	protein_coding	transporter 1, ATP-binding cassette, sub-family B (MDR/TAP) [Source:MGI Symbol;Acc:MGI:98483]	-	2603	1390	1741	1630	1690	2135	1941	2161	1990	12.4789	7.20715	8.82936	9.80684	8.81018	9.72674	10.8732	12.7819	10.2607
ENSMUSG00000049231	0	0	0	0	0	1.71546	0	6.67145	0	0	2.09673	-3.52785	0.275053	1	Gm12497	3	107886948	107887184	+	237	processed_pseudogene	predicted pseudogene 12497 [Source:MGI Symbol;Acc:MGI:3650111]	-	0	0	0	0	0	2	0	6	0	0	0	0	0	0	0.21053	0	0.819989	0
ENSMUSG00000053914	1.80806	7.78336	0	0	0	6.86185	12.64	8.89527	0	1.91828	7.09928	-1.87988	0.275204	1	Kdm4d	9	14373844	14411778	-	2861	protein_coding	lysine (K)-specific demethylase 4D [Source:MGI Symbol;Acc:MGI:3606484]	-	2	8	0	0	0	8	12	8	0	0.0183517	0.0793933	0	0	0	0.0697598	0.128664	0.0905685	0
ENSMUSG00000070550	0	10.7021	0	0	0	0	0	0	0	2.14042	0	3.55222	0.275217	1	Mrgprb4	7	47847818	47849036	-	1219	protein_coding	MAS-related GPR, member B4 [Source:MGI Symbol;Acc:MGI:3033119]	-	0	11	0	0	0	0	0	0	0	0	0.256213	0	0	0	0	0	0	0
ENSMUSG00000028545	1488.04	1668.56	911.975	1710.33	1423.78	1657.99	1472.56	2385.04	1380.91	1440.54	1724.13	-0.259219	0.275278	0.960005	Bend5	4	111272203	111317495	+	2105	protein_coding	BEN domain containing 5 [Source:MGI Symbol;Acc:MGI:1914871]	-	1646	1715	962	1508	1449	1933	1398	2145	1429	20.5278	23.1326	12.6916	23.6023	19.6507	22.9093	20.3728	33.0051	19.1677
ENSMUSG00000089820	1.80806	0	0	4.53668	2.94779	0	0	0	0	1.85851	0	3.34305	0.275322	1	Gm15775	8	125051517	125058534	-	538	lncRNA	predicted gene 15775 [Source:MGI Symbol;Acc:MGI:3783216]	-	2	0	0	4	3	0	0	0	0	0.0975917	0	0	0.244953	0.159184	0	0	0	0
ENSMUSG00000031353	20532.4	19186.9	20496.7	20276.7	23011.4	20439.7	23643.1	22131.4	24834.1	20700.8	22762.1	-0.136934	0.275421	0.960005	Rbbp7	X	161543398	161562088	+	2909	protein_coding	retinoblastoma binding protein 7, chromatin remodeling factor [Source:MGI Symbol;Acc:MGI:1194910]	-	22712	19721	21621	17878	23419	23830	22446	19904	25699	204.964	192.485	206.408	202.479	229.819	204.368	236.696	221.616	249.437
ENSMUSG00000114115	0	0.97292	0	4.53668	3.93038	0	0	0	0	1.888	0	3.3648	0.275424	1	Gm30239	13	12555024	12577597	+	1041	lncRNA	predicted gene, 30239 [Source:MGI Symbol;Acc:MGI:5589398]	-	0	1	0	4	4	0	0	0	0	0	0.0272748	0	0.126594	0.109691	0	0	0	0
ENSMUSG00000020717	2876.63	4562.02	3791.05	4119.31	3199.33	6475.01	5038.09	2415.07	4204.57	3709.67	4533.18	-0.289379	0.27546	0.960005	Pecam1	11	106545043	106641454	-	6228	protein_coding	platelet/endothelial cell adhesion molecule 1 [Source:MGI Symbol;Acc:MGI:97537]	-	3182	4689	3999	3632	3256	7549	4783	2172	4351	13.4127	21.3768	17.8319	19.2133	14.9244	30.2394	23.5585	11.2958	19.7256
ENSMUSG00000083502	0	0.97292	0	20.4151	0	1.71546	1.05333	0	0	4.2776	0.692199	2.59838	0.27549	1	Gm14861	X	102530540	102530994	+	455	processed_pseudogene	predicted gene 14861 [Source:MGI Symbol;Acc:MGI:3802070]	-	0	1	0	18	0	2	1	0	0	0	0.0624023	0	1.30337	0	0.109661	0.0674193	0	0
ENSMUSG00000070780	2947.14	2443	3093.32	2695.92	2145.01	1826.11	2766.05	2019.23	2625.56	2664.88	2309.24	0.206774	0.275523	0.960005	Rbm47	5	66173892	66330461	-	7163	protein_coding	RNA binding motif protein 47 [Source:MGI Symbol;Acc:MGI:2384294]	-	3260	2511	3263	2377	2183	2129	2626	1816	2717	11.9478	9.95322	12.6507	10.933	8.70002	7.41504	11.2459	8.21157	10.7099
ENSMUSG00000111157	0	0	0	6.80502	3.93038	0	0	0	0	2.14708	0	3.54991	0.275536	1	Gm47887	9	54972211	54974747	-	1295	lncRNA	predicted gene, 47887 [Source:MGI Symbol;Acc:MGI:6097116]	-	0	0	0	6	4	0	0	0	0	0	0	0	0.152646	0.0881763	0	0	0	0
ENSMUSG00000072845	23.5048	0	0	0	0	0	49.5066	93.4003	21.2596	4.70096	41.0416	-3.12281	0.275551	0.960005	Tmprss11a	5	86558269	86616849	-	5715	protein_coding	transmembrane protease, serine 11a [Source:MGI Symbol;Acc:MGI:2684853]	-	26	0	0	0	0	0	47	84	22	0.119432	0	0	0	0	0	0.252277	0.476067	0.108692
ENSMUSG00000079163	42.4895	54.4835	17.064	19.2809	50.1124	33.4515	37.92	4.44764	0	36.6861	18.9548	0.950872	0.275602	0.960005	Gm15498	5	137683416	137689013	-	723	lncRNA	predicted gene 15498 [Source:MGI Symbol;Acc:MGI:3782945]	-	47	56	18	17	51	39	36	4	0	1.70657	2.19918	0.691398	0.774668	2.01369	1.34573	1.52742	0.179195	0
ENSMUSG00000100153	182.614	240.311	196.236	435.521	298.709	365.394	268.6	483.68	253.182	270.678	342.714	-0.341386	0.275727	0.960005	Ppp1ccb	7	119339149	119341449	+	1466	transcribed_processed_pseudogene	protein phosphatase 1 catalytic subunit gamma B [Source:MGI Symbol;Acc:MGI:3647492]	-	202	247	207	384	304	426	255	435	262	3.61728	4.78382	3.9213	8.62983	5.91972	7.24951	5.33582	9.61082	5.04611
ENSMUSG00000040824	1067.66	1500.24	2213.58	1633.21	1890.52	1656.28	1731.68	2158.21	2345.32	1661.04	1972.87	-0.248191	0.275735	0.960005	Snrpd2	7	18883647	18887467	+	2618	protein_coding	small nuclear ribonucleoprotein D2 [Source:MGI Symbol;Acc:MGI:98345]	-	1181	1542	2335	1440	1924	1931	1644	1941	2427	11.8426	16.7235	24.7692	18.1217	20.9796	18.4012	19.2632	24.0138	26.1752
ENSMUSG00000097379	17.1766	12.648	44.5559	41.9643	1.96519	0	29.4933	8.89527	0	23.662	9.59715	1.30773	0.275766	0.960005	Gm26873	17	17610205	17632255	-	2529	lncRNA	predicted gene, 26873 [Source:MGI Symbol;Acc:MGI:5477367]	-	19	13	47	37	2	0	28	8	0	0.197229	0.145951	0.516111	0.482012	0.0225758	0	0.339629	0.102458	0
ENSMUSG00000045691	94.0193	57.4023	78.6839	90.7336	61.9036	104.643	93.7466	44.4764	167.178	76.5485	102.511	-0.423604	0.275772	0.960005	Thtpa	14	55332241	55336443	+	2830	protein_coding	thiamine triphosphatase [Source:MGI Symbol;Acc:MGI:2446078]	-	104	59	83	80	63	122	89	40	173	0.964744	0.59194	0.81449	0.931341	0.6355	1.07549	0.964715	0.457803	1.72603
ENSMUSG00000028778	43.3935	62.2669	30.336	20.4151	41.269	76.3381	66.36	56.7073	25.125	39.5361	56.1326	-0.503879	0.275805	0.960005	Hcrtr1	4	130024010	130033152	-	2608	protein_coding	hypocretin (orexin) receptor 1 [Source:MGI Symbol;Acc:MGI:2385650]	-	48	64	32	18	42	89	63	51	26	0.483169	0.696762	0.34075	0.227389	0.45973	0.851364	0.741017	0.633385	0.281485
ENSMUSG00000108479	0	0	0	0	0	5.14639	3.16	0	0	0	2.0766	-3.52236	0.275822	1	2200002A13Rik	7	127496740	127497448	+	709	TEC	RIKEN cDNA 2200002A13 gene [Source:MGI Symbol;Acc:MGI:1924252]	-	0	0	0	0	0	6	3	0	0	0	0	0	0	0	0.211124	0.129799	0	0
ENSMUSG00000074283	74.1306	28.2147	12.324	53.306	44.2168	42.0288	35.8133	11.1191	19.3269	42.4384	27.072	0.6443	0.275829	0.960005	Zfp109	7	23926997	23936985	-	2932	protein_coding	zinc finger protein 109 [Source:MGI Symbol;Acc:MGI:1929099]	zf-C2H2	82	29	13	47	45	49	34	10	20	0.734201	0.280832	0.123133	0.528128	0.438137	0.416932	0.355722	0.110469	0.1926
ENSMUSG00000030890	12.6564	11.675	12.324	19.2809	4.91298	11.1505	7.37333	3.33573	5.79807	12.1699	6.91441	0.80024	0.275975	0.960005	Ilk	7	105385799	105392132	+	2744	protein_coding	integrin linked kinase [Source:MGI Symbol;Acc:MGI:1195267]	-	14	12	13	17	5	13	7	3	6	0.13394	0.124168	0.131569	0.204113	0.0520173	0.118193	0.0782545	0.0354113	0.0617385
ENSMUSG00000023206	24.4088	7.78336	79.6319	65.7819	6.87817	13.7237	11.5867	20.0144	37.6875	36.8968	20.753	0.828551	0.276073	0.960005	Il15ra	2	11710101	11739128	+	4446	protein_coding	interleukin 15 receptor, alpha chain [Source:MGI Symbol;Acc:MGI:104644]	-	27	8	84	58	7	16	11	18	39	0.159426	0.0510896	0.524691	0.429797	0.0449459	0.0897808	0.0758959	0.131132	0.247676
ENSMUSG00000032175	1553.13	1254.09	1191.63	1235.11	1352.05	1256.58	1150.24	1248.67	1056.21	1317.2	1177.93	0.161406	0.276083	0.960005	Tyk2	9	21015364	21042539	-	6865	protein_coding	tyrosine kinase 2 [Source:MGI Symbol;Acc:MGI:1929470]	-	1718	1289	1257	1089	1376	1465	1092	1123	1093	6.56974	5.33119	5.08498	5.22628	5.72189	5.3239	4.87952	5.2984	4.4954
ENSMUSG00000027879	4074.47	4951.19	4301.07	4199.83	4849.11	4734.68	4826.37	5326.04	4833.66	4475.13	4930.19	-0.139645	0.276084	0.960005	Sec22b	3	97808506	97830592	+	3976	protein_coding	SEC22 homolog B, vesicle trafficking protein [Source:MGI Symbol;Acc:MGI:1338759]	-	4507	5089	4537	3703	4935	5520	4582	4790	5002	29.7582	36.3411	31.6896	30.684	35.4325	34.6358	35.3512	39.0206	35.5211
ENSMUSG00000089789	12.6564	0	15.168	9.07336	5.89558	0	0	10.0072	0	8.55867	2.50179	1.79714	0.276123	0.960005	Rdh1	10	127595590	127604166	+	3930	protein_coding	retinol dehydrogenase 1 (all trans) [Source:MGI Symbol;Acc:MGI:1195275]	-	14	0	16	8	6	0	0	9	0	0.0935192	0	0.113063	0.067066	0.0435833	0	0	0.0741746	0
ENSMUSG00000086251	1.80806	0	0	0	8.84337	0	0	0	0	2.13029	0	3.54562	0.27613	1	Gm12694	4	94867440	94916781	+	748	lncRNA	predicted gene 12694 [Source:MGI Symbol;Acc:MGI:3651291]	-	2	0	0	0	9	0	0	0	0	0.070193	0	0	0	0.343481	0	0	0	0
ENSMUSG00000087143	18.0806	1.94584	13.272	2.26834	5.89558	37.7402	25.28	11.1191	0	8.29247	18.5348	-1.15666	0.276156	0.960005	A830082K12Rik	13	78346136	78427510	+	8919	lncRNA	RIKEN cDNA A830082K12 gene [Source:MGI Symbol;Acc:MGI:2443527]	-	20	2	14	2	6	44	24	10	0	0.058868	0.00636687	0.0435919	0.00738786	0.0192042	0.123075	0.0825449	0.0363153	0
ENSMUSG00000031355	198.887	128.425	236.052	164.455	139.529	243.596	158	189.024	260.913	173.469	212.883	-0.295941	0.276195	0.960005	Arhgap6	X	167578095	168087431	+	12128	protein_coding	Rho GTPase activating protein 6 [Source:MGI Symbol;Acc:MGI:1196332]	-	220	132	249	145	142	284	150	170	270	0.47621	0.309027	0.57017	0.393898	0.334242	0.584201	0.3794	0.45401	0.628585
ENSMUSG00000057802	11.7524	0	25.596	0	11.7912	0	1.05333	0	9.66345	9.82791	2.6792	1.87362	0.276207	0.960005	Gm10030	9	110818567	110837135	+	6119	lncRNA	predicted gene 10030 [Source:MGI Symbol;Acc:MGI:3641798]	-	13	0	27	0	12	0	1	0	10	0.0557735	0	0.12254	0	0.0559838	0	0.0050132	0	0.0461433
ENSMUSG00000030876	2500.55	2687.2	2471.43	2877.39	2766.01	2855.39	2483.76	3018.83	3568.71	2660.52	2981.67	-0.164542	0.276209	0.960005	Mettl9	7	120633668	120677552	+	4357	protein_coding	methyltransferase like 9 [Source:MGI Symbol;Acc:MGI:1914862]	-	2766	2762	2607	2537	2815	3329	2358	2715	3693	16.6659	17.999	16.6168	19.1839	18.4439	19.0616	16.6017	20.1831	23.9321
ENSMUSG00000038526	0	0	10.428	20.4151	0.982596	0	4.21333	0	1.93269	6.36513	1.53651	2.05237	0.276218	1	Car14	3	95805080	95812003	-	2543	protein_coding	carbonic anhydrase 14 [Source:MGI Symbol;Acc:MGI:1344341]	-	0	0	11	18	1	0	4	0	2	0	0	0.120127	0.233201	0.0112257	0	0.0482513	0	0.0222061
ENSMUSG00000064637	1.80806	2.91876	0	4.53668	0	0	0	0	0	1.8527	0	3.33877	0.276308	1	Snora20	17	13141677	13141804	+	128	snoRNA	small nucleolar RNA, H/ACA box 20 [Source:MGI Symbol;Acc:MGI:3819492]	-	2	3	0	4	0	0	0	0	0	0.41019	0.665462	0	1.02957	0	0	0	0	0
ENSMUSG00000086521	0	5.83752	0	0	0	6.86185	8.42666	6.67145	0	1.1675	5.48999	-2.22891	0.276322	1	Olfr1343-ps1	4	118529806	118530719	-	914	unprocessed_pseudogene	olfactory receptor 1343, pseudogene 1 [Source:MGI Symbol;Acc:MGI:3031177]	-	0	6	0	0	0	8	8	6	0	0	0.186388	0	0	0	0.218362	0.268497	0.212623	0
ENSMUSG00000038178	2911.89	3764.23	3365.4	2014.29	2197.09	2443.68	2573.29	2247.17	2466.11	2850.58	2432.56	0.228875	0.276323	0.960005	Slc43a2	11	75422520	75468401	+	10042	protein_coding	solute carrier family 43, member 2 [Source:MGI Symbol;Acc:MGI:2442746]	-	3221	3869	3550	1776	2236	2849	2443	2021	2552	8.42046	10.9393	9.81753	5.82677	6.35643	7.07791	7.46274	6.51855	7.17546
ENSMUSG00000117411	0.904031	0.97292	0	0	0.982596	1.71546	0	5.55954	2.89903	0.571909	2.54351	-2.13132	0.276345	1	Gm3744	18	47074874	47075243	-	370	processed_pseudogene	predicted gene 3744 [Source:MGI Symbol;Acc:MGI:3781919]	-	1	1	0	0	1	2	0	5	3	0.0709518	0.076738	0	0	0.0771542	0.134853	0	0.437697	0.228933
ENSMUSG00000020135	703.336	343.441	292.932	470.681	306.57	253.031	382.36	488.128	181.673	423.392	326.298	0.376886	0.276379	0.960005	Apc2	10	80131811	80154097	+	11281	protein_coding	APC regulator of WNT signaling pathway 2 [Source:MGI Symbol;Acc:MGI:1346052]	-	778	353	309	415	312	295	363	439	188	1.81049	0.888462	0.760685	1.21201	0.78953	0.65239	0.987085	1.26044	0.470543
ENSMUSG00000091733	0	0	4.73999	0	5.89558	0	0	0	0	2.12711	0	3.5436	0.276409	1	Gm8094	14	42928599	42934100	-	1408	protein_coding	predicted gene 8094 [Source:MGI Symbol;Acc:MGI:3645750]	-	0	0	5	0	6	0	0	0	0	0	0	0.0986192	0	0.121649	0	0	0	0
ENSMUSG00000035762	475.521	460.191	552.683	420.777	405.812	382.548	479.266	360.258	396.201	462.997	404.569	0.195188	0.276416	0.960005	Tmem161b	13	84370415	84444260	+	6262	protein_coding	transmembrane protein 161B [Source:MGI Symbol;Acc:MGI:1919995]	-	526	473	583	371	413	446	455	324	410	2.20515	2.14467	2.58553	1.95194	1.88278	1.77687	2.22892	1.67586	1.84867
ENSMUSG00000081265	0.904031	9.7292	0	0	0	0	0	0	0	2.12665	0	3.54329	0.276452	1	Gm11282	13	22140878	22142293	-	1416	processed_pseudogene	predicted gene 11282 [Source:MGI Symbol;Acc:MGI:3650570]	-	1	10	0	0	0	0	0	0	0	0.0185397	0.200516	0	0	0	0	0	0	0
ENSMUSG00000020231	1154.45	1123.72	1099.68	1159.12	913.814	898.045	1040.69	1022.96	951.85	1090.16	978.386	0.156361	0.276663	0.960005	Dip2a	10	76095263	76181125	-	8215	protein_coding	disco interacting protein 2 homolog A [Source:MGI Symbol;Acc:MGI:2385920]	-	1277	1155	1160	1022	930	1047	988	920	985	4.08083	3.99196	3.92143	4.09872	3.23174	3.1796	3.68931	3.62732	3.38546
ENSMUSG00000022450	836.229	1381.55	1893.15	1374.61	1451.29	1326.91	1425.16	1521.09	2505.73	1387.37	1694.72	-0.288762	0.276669	0.960005	Ndufa6	15	82234341	82238523	-	1801	protein_coding	NADH:ubiquinone oxidoreductase subunit A6 [Source:MGI Symbol;Acc:MGI:1914380]	-	925	1420	1997	1212	1477	1547	1353	1368	2593	13.4832	22.3865	30.7935	22.1714	23.4115	21.4294	23.0451	24.6024	40.6516
ENSMUSG00000104214	0	0	0	0	0	0	0	4.44764	3.86538	0	2.07825	-3.51608	0.276705	1	Gm36638	13	101886228	101888396	-	2169	TEC	predicted gene, 36638 [Source:MGI Symbol;Acc:MGI:5595797]	-	0	0	0	0	0	0	0	4	4	0	0	0	0	0	0	0	0.0597318	0.0520702
ENSMUSG00000021706	1403.96	872.709	794.423	1108.08	877.458	645.872	837.4	1045.19	884.206	1011.33	853.168	0.245832	0.276718	0.960005	Zfyve16	13	92623616	92667376	-	7082	protein_coding	zinc finger, FYVE domain containing 16 [Source:MGI Symbol;Acc:MGI:2145181]	-	1553	897	838	977	893	753	795	940	915	5.7568	3.59624	3.28611	4.5451	3.59962	2.6526	3.44355	4.2991	3.648
ENSMUSG00000031432	52.4338	94.3732	264.492	181.467	73.6947	172.404	128.507	170.122	278.307	133.292	187.335	-0.492013	0.276741	0.960005	Prps1	X	139357362	139376889	+	1993	protein_coding	phosphoribosyl pyrophosphate synthetase 1 [Source:MGI Symbol;Acc:MGI:97775]	-	58	97	279	160	75	201	122	153	288	0.763987	1.3819	3.88768	2.64495	1.07428	2.51606	1.87779	2.48651	4.08013
ENSMUSG00000073077	3.61613	0	0	12.4759	7.86077	3.43092	1.05333	0	0	4.79055	1.12106	2.06125	0.276772	1	Cfap47	X	78310165	78560891	-	9967	protein_coding	cilia and flagella associated protein 47 [Source:MGI Symbol;Acc:MGI:3781475]	-	4	0	0	11	8	4	1	0	0	0.0105356	0	0	0.0363608	0.0229133	0.0100122	0.00307773	0	0
ENSMUSG00000041180	40.6814	40.8626	14.22	47.6352	7.86077	21.4433	26.3333	6.67145	19.3269	30.252	18.4437	0.709234	0.27679	0.960005	Hectd2	19	36532039	36598535	+	9066	protein_coding	HECT domain E3 ubiquitin protein ligase 2 [Source:MGI Symbol;Acc:MGI:2442663]	-	45	42	15	42	8	25	25	6	20	0.130305	0.131536	0.0459483	0.15263	0.0251904	0.068795	0.0845901	0.0214359	0.0622879
ENSMUSG00000085154	146.453	64.2127	111.864	74.8552	107.103	59.1835	65.3066	106.743	81.173	100.898	78.1016	0.373563	0.276821	0.960005	C130046K22Rik	11	103588542	103614774	+	4983	lncRNA	RIKEN cDNA C130046K22 gene [Source:MGI Symbol;Acc:MGI:3026935]	-	162	66	118	66	109	69	62	96	84	0.853472	0.376067	0.657635	0.436373	0.624449	0.345455	0.381677	0.624001	0.475968
ENSMUSG00000063760	203.407	420.301	433.235	357.264	199.467	291.629	270.707	209.039	263.812	322.735	258.797	0.317655	0.276829	0.960005	Rnf217	10	31369189	31485180	-	11013	protein_coding	ring finger protein 217 [Source:MGI Symbol;Acc:MGI:3610311]	-	225	432	457	315	203	340	257	188	273	0.536342	1.11376	1.1524	0.942345	0.526201	0.770205	0.715851	0.552914	0.699916
ENSMUSG00000038412	921.208	879.519	1097.78	1872.52	1053.34	996.684	1704.29	1534.43	1433.09	1164.87	1417.12	-0.282961	0.276836	0.960005	Higd1a	9	121677629	121687428	-	3040	protein_coding	HIG1 domain family, member 1A [Source:MGI Symbol;Acc:MGI:1930666]	-	1019	904	1158	1651	1072	1162	1618	1380	1483	8.79966	8.44319	10.5786	17.8928	10.0666	9.53598	16.3268	14.7032	13.7739
ENSMUSG00000020477	542.419	914.544	901.547	895.995	749.721	756.519	796.32	951.794	1318.09	800.845	955.682	-0.255188	0.276847	0.960005	Mrps24	11	5653983	5665680	-	1466	protein_coding	mitochondrial ribosomal protein S24 [Source:MGI Symbol;Acc:MGI:1928142]	-	600	940	951	790	763	882	756	856	1364	10.7444	18.2056	18.0153	17.7541	14.8577	15.0095	15.8191	18.9123	26.2706
ENSMUSG00000025420	31.6411	38.9168	37.92	22.6834	30.4605	49.7484	23.1733	83.3932	28.9903	32.3243	46.3263	-0.515244	0.276873	0.960005	Katnal2	18	77064844	77135004	-	4061	protein_coding	katanin p60 subunit A-like 2 [Source:MGI Symbol;Acc:MGI:1924234]	-	35	40	40	20	31	58	22	75	30	0.226256	0.279666	0.27354	0.162257	0.217917	0.35631	0.166182	0.598182	0.208582
ENSMUSG00000033948	34.3532	22.3772	60.6719	17.0126	49.1298	56.6103	61.0933	18.9024	82.1393	36.7089	54.6863	-0.574592	0.276918	0.960005	Zswim5	4	116734573	116846461	+	5582	protein_coding	zinc finger SWIM-type containing 5 [Source:MGI Symbol;Acc:MGI:1921714]	-	38	23	64	15	50	66	58	17	85	0.178714	0.11699	0.318408	0.0885333	0.255706	0.294976	0.318738	0.0986426	0.42995
ENSMUSG00000114382	0	0	0	0	0	3.43092	2.10667	2.22382	0	0	1.94035	-3.42119	0.276992	1	Gm4814	13	93209812	93211265	+	964	lncRNA	predicted gene 4814 [Source:MGI Symbol;Acc:MGI:3647983]	-	0	0	0	0	0	4	2	2	0	0	0	0	0	0	0.103518	0.0636427	0.0671983	0
ENSMUSG00000097164	209.735	170.261	136.512	163.321	171.954	250.458	192.76	187.913	175.875	170.357	201.751	-0.244816	0.277	0.960005	Cep83os	10	94506887	94524462	-	9120	lncRNA	centrosomal protein 83, opposite strand [Source:MGI Symbol;Acc:MGI:1914973]	-	232	175	144	144	175	292	183	169	182	0.667818	0.544823	0.438492	0.520203	0.547778	0.798768	0.615533	0.600202	0.563463
ENSMUSG00000098164	6.32822	1.94584	0	1.13417	0	0	0	0	0	1.88165	0	3.36878	0.277077	1	Gm5493	17	22958918	22970482	+	1951	lncRNA	predicted gene 5493 [Source:MGI Symbol;Acc:MGI:3644511]	-	7	2	0	1	0	0	0	0	0	0.0941903	0.0291061	0	0.0168868	0	0	0	0	0
ENSMUSG00000097002	7.23225	0	20.856	2.26834	1.96519	0	0	6.67145	0	6.46435	1.66786	1.98381	0.27709	1	Gm2670	14	28230031	28233349	-	2804	lncRNA	predicted gene 2670 [Source:MGI Symbol;Acc:MGI:3780839]	-	8	0	22	2	2	0	0	6	0	0.0748992	0	0.217891	0.0234994	0.0203617	0	0	0.0693072	0
ENSMUSG00000028857	1032.4	1468.14	1249.46	1246.45	1487.65	1372.37	1379.87	1459.94	1661.15	1296.82	1468.33	-0.179265	0.277098	0.960005	Tmem222	4	132993356	133005103	-	2003	protein_coding	transmembrane protein 222 [Source:MGI Symbol;Acc:MGI:1098568]	-	1142	1509	1318	1099	1514	1600	1310	1313	1719	14.9675	21.3905	18.2738	18.0768	21.5778	19.9284	20.0625	21.2319	24.2317
ENSMUSG00000087259	32.5451	1.94584	48.3479	10.2075	1.96519	9.43504	16.8533	6.67145	0	19.0023	8.23996	1.20901	0.2771	0.960005	2610035D17Rik	11	112934701	113092720	-	7307	lncRNA	RIKEN cDNA 2610035D17 gene [Source:MGI Symbol;Acc:MGI:1919636]	-	36	2	51	9	2	11	16	6	0	0.129339	0.00777146	0.193832	0.0405797	0.00781362	0.0375566	0.0671701	0.0265961	0
ENSMUSG00000102722	5.42419	1.94584	0	0	25.5475	0	0	5.55954	0	6.58351	1.38989	2.26955	0.277104	1	Gm37935	1	134382230	134383211	-	982	TEC	predicted gene, 37935 [Source:MGI Symbol;Acc:MGI:5611163]	-	6	2	0	0	26	0	0	5	0	0.1604	0.057827	0	0	0.755829	0	0	0.164916	0
ENSMUSG00000035842	136.509	106.048	213.3	129.295	151.32	118.367	142.2	128.981	85.0384	147.294	118.647	0.313615	0.277227	0.960005	Ddx11	17	66430515	66459169	+	6627	protein_coding	DEAD/H box helicase 11 [Source:MGI Symbol;Acc:MGI:2443590]	-	151	109	225	114	154	138	135	116	88	0.598171	0.467005	0.942887	0.566752	0.663384	0.519511	0.624902	0.566952	0.374934
ENSMUSG00000051007	1981.64	2270.79	1749.06	1870.25	2114.55	2326.17	2078.23	2376.15	2096.97	1997.26	2219.38	-0.152098	0.277233	0.960005	Gatd1	7	140987707	140994049	-	3633	protein_coding	glutamine amidotransferase like class 1 domain containing 1 [Source:MGI Symbol;Acc:MGI:2387178]	-	2192	2334	1845	1649	2152	2712	1973	2137	2170	15.8395	18.2409	14.1034	14.9541	16.9098	18.6233	16.6593	19.0522	16.8649
ENSMUSG00000002814	528.858	431.003	351.708	581.829	594.471	449.451	410.8	402.511	442.586	497.574	426.337	0.222174	0.277326	0.960005	Top3a	11	60630884	60668191	-	4599	protein_coding	topoisomerase (DNA) III alpha [Source:MGI Symbol;Acc:MGI:1197527]	-	585	443	371	513	605	524	390	362	458	3.33932	2.73497	2.24029	3.67501	3.75538	2.8425	2.60134	2.54947	2.81184
ENSMUSG00000107029	7.23225	11.675	0	0	0	0	0	2.22382	0	3.78146	0.555954	2.85447	0.277334	1	Gm43123	5	135642683	135646153	-	3471	TEC	predicted gene 43123 [Source:MGI Symbol;Acc:MGI:5663260]	-	8	12	0	0	0	0	0	2	0	0.0605063	0.0981609	0	0	0	0	0	0.018663	0
ENSMUSG00000021963	2300.76	3214.53	3218.46	3057.72	3491.16	3096.41	3308.52	3578.12	3862.48	3056.53	3461.38	-0.179467	0.277361	0.960005	Sap18	14	58035637	58044095	+	5439	protein_coding	Sin3-associated polypeptide 18 [Source:MGI Symbol;Acc:MGI:1277978]	-	2545	3304	3395	2696	3553	3610	3141	3218	3997	12.2838	17.2478	17.3346	16.3307	18.6482	16.5585	17.7151	19.1634	20.7493
ENSMUSG00000030257	3835.81	3301.12	1627.71	3004.42	2940.91	3200.2	2686	2299.43	1242.72	2941.99	2357.09	0.319746	0.27747	0.960005	Srgap3	6	112694932	112924227	-	9852	protein_coding	SLIT-ROBO Rho GTPase activating protein 3 [Source:MGI Symbol;Acc:MGI:2152938]	-	4243	3393	1717	2649	2993	3731	2550	2068	1286	11.3061	9.77848	4.83994	8.85855	8.67249	9.44786	7.93983	6.79879	3.68558
ENSMUSG00000033335	9074.67	8047.02	6128.81	8251.09	9049.71	7664.69	7264.84	7354.16	6497.7	8110.26	7195.35	0.172676	0.277477	0.960005	Dnm2	9	21336204	21419055	+	5330	protein_coding	dynamin 2 [Source:MGI Symbol;Acc:MGI:109547]	-	10038	8271	6465	7275	9210	8936	6897	6614	6724	49.4408	44.0598	33.6849	44.9688	49.3281	41.8262	39.6943	40.1922	35.6196
ENSMUSG00000119668	2.71209	0	0	0	7.86077	0	0	0	0	2.11457	0	3.53539	0.277549	1	Gm23472	1	72276105	72276295	+	191	snRNA	predicted gene, 23472 [Source:MGI Symbol;Acc:MGI:5453249]	-	3	0	0	0	8	0	0	0	0	0.412338	0	0	0	1.19569	0	0	0	0
ENSMUSG00000115235	2.71209	0	0	0	7.86077	0	0	0	0	2.11457	0	3.53539	0.277549	1	Gm49102	14	44350817	44355344	+	2874	transcribed_unprocessed_pseudogene	predicted gene, 49102 [Source:MGI Symbol;Acc:MGI:6118499]	-	3	0	0	0	8	0	0	0	0	0.0274031	0	0	0	0.079463	0	0	0	0
ENSMUSG00000040694	15.3685	4.8646	106.176	19.2809	22.5997	10.2928	16.8533	15.5667	31.8894	33.6579	18.6506	0.853383	0.27761	0.960005	Apobec2	17	48726259	48739958	-	1597	protein_coding	apolipoprotein B mRNA editing enzyme, catalytic polypeptide 2 [Source:MGI Symbol;Acc:MGI:1343178]	-	17	5	112	17	23	12	16	14	33	0.279453	0.0888949	1.94763	0.350711	0.411135	0.18746	0.307334	0.283941	0.583443
ENSMUSG00000110475	50.6258	28.2147	20.856	5.67085	9.82596	22.301	6.32	8.89527	15.4615	23.0386	13.2444	0.795556	0.27763	0.960005	Gm31036	8	95864938	95875014	+	521	lncRNA	predicted gene, 31036 [Source:MGI Symbol;Acc:MGI:5590195]	-	56	29	22	5	10	26	6	8	16	2.82173	1.58042	1.17268	0.316182	0.547928	1.245	0.353272	0.497345	0.867104
ENSMUSG00000057751	376.077	477.704	692.039	598.842	579.732	1007.83	663.6	399.175	618.461	544.879	672.267	-0.304032	0.277661	0.960005	Megf6	4	154255187	154360170	+	7877	protein_coding	multiple EGF-like-domains 6 [Source:MGI Symbol;Acc:MGI:1919351]	-	416	491	730	528	590	1175	630	359	640	1.38643	1.76983	2.57369	2.2084	2.13822	3.72143	2.45344	1.47618	2.29408
ENSMUSG00000099342	27.1209	15.5667	20.856	13.61	10.8086	9.43504	31.6	41.1406	27.0577	17.5924	27.3083	-0.624573	0.277695	0.960005	Gm18180	1	85942125	85943608	-	1484	processed_pseudogene	predicted gene, 18180 [Source:MGI Symbol;Acc:MGI:5010365]	-	30	16	22	12	11	11	30	37	28	0.530704	0.306124	0.411702	0.266411	0.211602	0.184923	0.62013	0.807557	0.532738
ENSMUSG00000098225	0.904031	0	0	4.53668	3.93038	0	0	0	0	1.87422	0	3.35472	0.277711	1	Gm9556	16	32545484	32546423	+	940	processed_pseudogene	predicted gene 9556 [Source:MGI Symbol;Acc:MGI:3779966]	-	1	0	0	4	4	0	0	0	0	0.0279278	0	0	0.140197	0.121477	0	0	0	0
ENSMUSG00000029480	1127.33	1016.7	610.511	935.691	1086.75	866.309	883.746	822.813	690.937	955.396	815.951	0.227667	0.277823	0.960005	Dhx37	5	125490922	125511185	-	5024	protein_coding	DEAH (Asp-Glu-Ala-His) box polypeptide 37 [Source:MGI Symbol;Acc:MGI:3028576]	-	1247	1045	644	825	1106	1010	839	740	715	6.51602	5.9058	3.55984	5.41015	6.28445	5.01539	5.1228	4.77076	4.01833
ENSMUSG00000020803	1695.06	2221.18	2620.27	1862.31	2010.39	2365.62	2215.16	2149.32	2775.34	2081.84	2376.36	-0.190937	0.27783	0.960005	Txndc17	11	72098373	72100841	+	1324	protein_coding	thioredoxin domain containing 17 [Source:MGI Symbol;Acc:MGI:1289248]	-	1875	2283	2764	1642	2046	2758	2103	1933	2872	37.1774	48.9587	57.9755	40.8592	44.1143	51.9684	48.7244	47.2878	61.2471
ENSMUSG00000110156	9.94435	10.7021	27.492	0	7.86077	37.7402	26.3333	17.7905	5.79807	11.1998	21.9155	-0.964616	0.277849	0.960005	Gm42067	19	5962850	5964869	+	2020	lncRNA	predicted gene, 42067 [Source:MGI Symbol;Acc:MGI:5624952]	-	11	11	29	0	8	44	25	16	6	0.142957	0.154616	0.398695	0	0.113058	0.543418	0.37965	0.256551	0.0838666
ENSMUSG00000031097	51.5298	91.4544	219.936	48.7693	26.5301	21.4433	41.08	36.693	118.86	87.6439	54.5192	0.68553	0.277897	0.960005	Tnni2	7	141995545	141998147	+	1497	protein_coding	troponin I, skeletal, fast 2 [Source:MGI Symbol;Acc:MGI:105070]	-	57	94	232	43	27	25	39	33	123	0.999582	1.78286	4.30388	0.94635	0.514877	0.41663	0.799168	0.713999	2.31992
ENSMUSG00000084064	0	16.5396	0	0	0	0	1.05333	0	0	3.30793	0.263333	3.4586	0.277898	1	Gm12079	11	27833112	27833355	+	244	processed_pseudogene	predicted gene 12079 [Source:MGI Symbol;Acc:MGI:3650745]	-	0	17	0	0	0	0	1	0	0	0	1.9782	0	0	0	0	0.12572	0	0
ENSMUSG00000088552	3.61613	1.94584	5.68799	0	3.93038	0	1.05333	2.22382	0	3.03607	0.819288	1.94197	0.277922	1	Mir1957a	4	118986976	118987041	+	66	miRNA	microRNA 1957a [Source:MGI Symbol;Acc:MGI:3837121]	-	4	2	6	0	4	0	1	2	0	1.59104	0.860395	2.52465	0	1.73013	0	0.464784	0.981502	0
ENSMUSG00000015126	942.001	1235.61	1287.38	1021.89	1380.55	1314.9	1248.2	1357.64	1393.47	1173.49	1328.55	-0.178999	0.277984	0.960005	Tsr3	17	25459144	25461772	+	1192	protein_coding	TSR3 20S rRNA accumulation [Source:MGI Symbol;Acc:MGI:1915577]	-	1042	1270	1358	901	1405	1533	1185	1221	1442	22.9486	30.251	31.6386	24.9031	33.6482	32.0848	30.4956	33.1776	34.1569
ENSMUSG00000013495	843.461	771.525	667.391	670.295	830.294	982.102	873.213	738.307	829.124	756.593	855.687	-0.177773	0.27804	0.960005	Tmem175	5	108777636	108796648	+	5928	protein_coding	transmembrane protein 175 [Source:MGI Symbol;Acc:MGI:1919642]	-	933	793	704	591	845	1145	829	664	858	4.13179	3.79819	3.29806	3.28461	4.06921	4.8187	4.28985	3.62798	4.08666
ENSMUSG00000007480	0	0	3.792	6.80502	0	0	0	0	0	2.1194	0	3.53186	0.27804	1	Mc5r	18	68470667	68475517	+	3904	protein_coding	melanocortin 5 receptor [Source:MGI Symbol;Acc:MGI:99420]	-	0	0	4	6	0	0	0	0	0	0	0	0.0284541	0.0506345	0	0	0	0	0
ENSMUSG00000000295	100.347	155.667	267.336	124.759	169.007	163.827	163.267	207.927	305.365	163.423	210.096	-0.361998	0.278056	0.960005	Hddc2	10	31189379	31204200	+	3508	protein_coding	HD domain containing 2 [Source:MGI Symbol;Acc:MGI:1916942]	-	111	160	282	110	172	191	155	187	316	0.83067	1.29501	2.23246	1.03309	1.39969	1.35833	1.3554	1.72658	2.54341
ENSMUSG00000073478	61.4741	176.098	130.824	48.7693	103.173	122.656	42.1333	47.8121	81.173	104.068	73.4435	0.500151	0.278075	0.960005	D730003I15Rik	1	190956601	190958337	+	1737	lncRNA	RIKEN cDNA D730003I15 gene [Source:MGI Symbol;Acc:MGI:1925971]	-	68	181	138	43	105	143	40	43	84	1.02772	2.95863	2.20634	0.815593	1.72564	2.05385	0.706408	0.801814	1.36543
ENSMUSG00000119958	0	0	16.116	0	1.96519	1.71546	0	0	0	3.61623	0.428866	2.94252	0.278076	1	ENSMUSG00000119958	7	27230843	27231180	-	338	lncRNA	-	-	0	0	17	0	2	2	0	0	0	0	0	1.39677	0	0.168918	0.14762	0	0	0
ENSMUSG00000108328	0	0	0	0	0	0	6.32	0	1.93269	0	2.06317	-3.50629	0.278084	1	Gm45196	7	43690695	43692954	-	825	unprocessed_pseudogene	predicted gene 45196 [Source:MGI Symbol;Acc:MGI:5753772]	-	0	0	0	0	0	0	6	0	2	0	0	0	0	0	0	0.223096	0	0.0684487
ENSMUSG00000114501	0.904031	2.91876	0	6.80502	0	0	4.21333	4.44764	19.3269	2.12556	6.99697	-1.73754	0.278106	1	Gm48582	13	60770781	60777209	+	6429	TEC	predicted gene, 48582 [Source:MGI Symbol;Acc:MGI:6098150]	-	1	3	0	6	0	0	4	4	20	0.0040834	0.0132492	0	0.0307477	0	0	0.0190859	0.0201522	0.0878366
ENSMUSG00000107608	18.0806	26.2688	22.752	14.7442	3.93038	5.14639	10.5333	20.0144	2.89903	17.1552	9.64828	0.843603	0.278121	0.960005	Gm43863	6	117893492	117894683	-	1192	TEC	predicted gene, 43863 [Source:MGI Symbol;Acc:MGI:5690255]	-	20	27	24	13	4	6	10	18	3	0.440473	0.643131	0.559151	0.359312	0.0957955	0.125576	0.257347	0.489104	0.0710615
ENSMUSG00000022186	1780.94	2240.63	2440.15	2673.24	3920.56	3226.78	3150.52	3035.51	2926.09	2611.1	3084.73	-0.240563	0.278203	0.960005	Oxct1	15	4055865	4184826	+	3701	protein_coding	3-oxoacid CoA transferase 1 [Source:MGI Symbol;Acc:MGI:1914291]	-	1970	2303	2574	2357	3990	3762	2991	2730	3028	13.9737	17.668	19.3145	20.9819	30.7762	25.359	24.7909	23.8918	23.1007
ENSMUSG00000103711	25.3129	40.8626	41.7119	29.4884	17.6867	14.5814	34.76	18.9024	17.3942	31.0125	21.4095	0.539434	0.278255	0.960005	Tstd1	1	171246440	171247920	+	867	protein_coding	thiosulfate sulfurtransferase (rhodanese)-like domain containing 1 [Source:MGI Symbol;Acc:MGI:3648482]	-	28	42	44	26	18	17	33	17	18	0.847821	1.37544	1.40938	0.988006	0.592673	0.489173	1.16759	0.63509	0.586196
ENSMUSG00000027712	14328	17419.2	13749.8	15466.7	24140.4	21365.2	19042.2	21109.6	17382.6	17020.8	19724.9	-0.212721	0.27826	0.960005	Anxa5	3	36503072	36530043	-	1777	protein_coding	annexin A5 [Source:MGI Symbol;Acc:MGI:106008]	-	15849	17904	14504	13637	24568	24909	18078	18985	17988	234.142	286.072	226.67	252.835	394.679	349.705	312.074	346.042	285.815
ENSMUSG00000024500	1.80806	14.5938	178.224	10.2075	3.93038	28.3051	8.42666	5.55954	32.8557	41.7527	18.7868	1.14976	0.278282	0.960005	Ppp2r2b	18	42770497	43216192	-	4035	protein_coding	protein phosphatase 2, regulatory subunit B, beta [Source:MGI Symbol;Acc:MGI:1920180]	-	2	15	188	9	4	33	8	5	34	0.0130122	0.10555	1.29392	0.0734859	0.0282995	0.204034	0.0608193	0.0401358	0.237916
ENSMUSG00000038754	0	0	7.58399	0	2.94779	0	0	0	0	2.10636	0	3.53009	0.278286	1	Elovl3	19	46120336	46124133	+	1975	protein_coding	elongation of very long chain fatty acids (FEN1/Elo2, SUR4/Elo3, yeast)-like 3 [Source:MGI Symbol;Acc:MGI:1195976]	-	0	0	8	0	3	0	0	0	0	0	0	0.112491	0	0.0433626	0	0	0	0
ENSMUSG00000046201	2562.03	1831.03	1327.2	2217.3	1938.66	1769.5	1799.09	1672.31	1551.95	1975.24	1698.21	0.217981	0.278387	0.960005	Scaf8	17	3165247	3249134	+	5891	protein_coding	SR-related CTD-associated factor 8 [Source:MGI Symbol;Acc:MGI:1925212]	-	2834	1882	1400	1955	1973	2063	1708	1504	1606	12.6292	9.07074	6.59984	10.9336	9.56092	8.73661	8.89394	8.26921	7.69743
ENSMUSG00000039826	562.308	392.087	444.611	492.23	569.906	589.261	701.52	483.68	510.23	492.228	571.173	-0.214606	0.278446	0.960005	Trub2	2	29651236	29678514	-	6316	protein_coding	TruB pseudouridine (psi) synthase family member 2 [Source:MGI Symbol;Acc:MGI:2442186]	-	622	403	469	434	580	687	666	435	528	2.58532	1.81165	2.06217	2.26388	2.62149	2.71361	3.23465	2.23076	2.36037
ENSMUSG00000115518	21.6968	4.8646	17.064	32.8909	17.6867	12.866	21.0667	5.55954	0.966345	18.8406	10.1146	0.894933	0.278541	0.960005	Gm10791	16	84769102	84776339	+	1651	lncRNA	predicted gene 10791 [Source:MGI Symbol;Acc:MGI:3641949]	-	24	5	18	29	18	15	20	5	1	0.381619	0.0859874	0.302775	0.578703	0.311234	0.226661	0.371602	0.0980908	0.0171018
ENSMUSG00000039770	2110.91	2581.16	2637.33	1980.26	2838.72	3171.03	2500.61	2785.33	2563.71	2429.68	2755.17	-0.181394	0.278617	0.960005	Ypel5	17	73143448	73158190	+	4185	protein_coding	yippee like 5 [Source:MGI Symbol;Acc:MGI:1916937]	-	2335	2653	2782	1746	2889	3697	2374	2505	2653	14.6473	17.9992	18.461	13.7453	19.7067	22.0387	17.4013	19.3873	17.8991
ENSMUSG00000022978	307.371	335.657	329.904	382.215	562.045	435.727	431.866	409.182	545.019	383.438	455.449	-0.248781	0.278657	0.960005	Mis18a	16	90516200	90524292	-	2863	protein_coding	MIS18 kinetochore protein A [Source:MGI Symbol;Acc:MGI:1913828]	-	340	345	348	337	572	508	410	368	564	3.11762	3.42145	3.37561	3.87805	5.70343	4.42665	4.39297	4.16324	5.5622
ENSMUSG00000112639	9.94435	0.97292	41.7119	2.26834	26.5301	6.00412	13.6933	40.0287	74.4086	16.2855	33.5337	-1.03874	0.278661	0.960005	A730063M14Rik	10	126906244	126910665	+	1770	lncRNA	RIKEN cDNA A730063M14 gene [Source:MGI Symbol;Acc:MGI:2443898]	-	11	1	44	2	27	7	13	36	77	0.163149	0.0160413	0.690357	0.0372273	0.435464	0.0986637	0.225302	0.658771	1.22831
ENSMUSG00000101102	11.7524	7.78336	18.96	9.07336	33.4083	16.2969	5.26666	11.1191	0	16.1955	8.17066	0.983684	0.27867	0.960005	Gm28609	1	132974434	132996143	-	2517	lncRNA	predicted gene 28609 [Source:MGI Symbol;Acc:MGI:5579315]	-	13	8	20	8	34	19	5	10	0	0.135589	0.0902441	0.220669	0.104716	0.385618	0.188323	0.0609371	0.128683	0
ENSMUSG00000117981	6.32822	0	1.896	1.13417	0	0	0	0	0	1.87168	0	3.36155	0.278728	1	4930484I04Rik	19	53964893	53989873	-	808	lncRNA	RIKEN cDNA 4930484I04 gene [Source:MGI Symbol;Acc:MGI:1922206]	-	7	0	2	1	0	0	0	0	0	0.227432	0	0.0687405	0.040775	0	0	0	0	0
ENSMUSG00000081272	1511.54	1667.58	1499.73	2162.86	2260.95	2411.08	2269.93	1874.68	1854.42	1820.54	2102.53	-0.208066	0.278729	0.960005	Ap2m1-ps	2	49198167	49199474	+	1308	processed_pseudogene	adaptor-related protein complex 2, mu 1 subunit, pseudogene [Source:MGI Symbol;Acc:MGI:3649640]	-	1672	1714	1582	1907	2301	2811	2155	1686	1919	33.5578	37.2062	33.5887	48.0339	50.2193	53.615	50.54	41.7499	41.4244
ENSMUSG00000035376	1267.45	1475.92	1296.86	1292.95	2081.14	1985.65	1486.25	1685.65	1723.96	1482.87	1720.38	-0.21448	0.278806	0.960005	Hacd2	16	34842798	34929547	+	3749	protein_coding	3-hydroxyacyl-CoA dehydratase 2 [Source:MGI Symbol;Acc:MGI:1918007]	-	1402	1517	1368	1140	2118	2315	1411	1516	1784	9.81743	11.489	10.1336	10.0183	16.1277	15.4052	11.5453	13.0975	13.436
ENSMUSG00000024077	1932.82	1351.39	1120.53	1687.65	1249.86	1217.12	1412.52	1259.79	1177.97	1468.45	1266.85	0.213107	0.278872	0.960005	Strn	17	78957342	79044625	-	8858	protein_coding	striatin, calmodulin binding protein [Source:MGI Symbol;Acc:MGI:1333757]	-	2138	1389	1182	1488	1272	1419	1341	1133	1219	6.33632	4.45224	3.70575	5.53442	4.09933	3.9965	4.64396	4.14285	3.88559
ENSMUSG00000030170	57.858	89.5086	166.848	75.9894	49.1298	158.68	77.9466	82.2813	163.312	87.8667	120.555	-0.457639	0.27892	0.960005	Wnt5b	6	119409492	119521308	-	2654	protein_coding	wingless-type MMTV integration site family, member 5B [Source:MGI Symbol;Acc:MGI:98959]	-	64	92	176	67	50	185	74	74	169	0.633059	0.984235	1.84164	0.831724	0.537812	1.73902	0.855315	0.9031	1.79794
ENSMUSG00000025724	3839.42	4598.02	6011.26	5269.36	4549.42	5090.63	4719.98	6101.04	6283.17	4853.5	5548.71	-0.193146	0.278948	0.960005	Sec11a	7	80554637	80597528	-	4614	protein_coding	SEC11 homolog A, signal peptidase complex subunit [Source:MGI Symbol;Acc:MGI:1929464]	-	4247	4726	6341	4646	4630	5935	4481	5487	6502	24.1641	29.0823	38.1658	33.1747	28.6461	32.0905	29.7915	38.5179	39.7886
ENSMUSG00000039224	6.32822	17.5126	10.428	0	5.89558	8.57731	2.10667	0	0	8.03287	2.67099	1.56824	0.278964	0.960005	D1Pas1	1	186699613	186702824	+	3212	protein_coding	DNA segment, Chr 1, Pasteur Institute 1 [Source:MGI Symbol;Acc:MGI:91842]	-	7	18	11	0	6	10	2	0	0	0.0572121	0.159114	0.0951067	0	0.0533258	0.0776707	0.0191007	0	0
ENSMUSG00000081099	3.61613	0	0	0	6.87817	0	0	0	0	2.09886	0	3.5251	0.278982	1	Gm5270	2	161096376	161097377	-	1002	processed_pseudogene	predicted gene 5270 [Source:MGI Symbol;Acc:MGI:3647658]	-	4	0	0	0	7	0	0	0	0	0.104799	0	0	0	0.199431	0	0	0	0
ENSMUSG00000023147	1648.05	1319.28	938.519	1207.89	1632.09	1492.45	1077.56	1006.28	995.335	1349.17	1142.91	0.239117	0.279045	0.960005	Get1	16	95946607	95959052	+	4368	protein_coding	guided entry of tail-anchored proteins factor 1 [Source:MGI Symbol;Acc:MGI:2136882]	-	1823	1356	990	1065	1661	1740	1023	905	1030	10.9564	8.81432	6.29429	8.0329	10.8555	9.93801	7.18436	6.71075	6.658
ENSMUSG00000117405	17.1766	5.83752	9.47999	3.40251	5.89558	7.71958	26.3333	14.4548	10.6298	8.35844	14.7844	-0.808221	0.279105	0.960005	Rpl19-ps7	18	24078016	24078607	+	592	processed_pseudogene	ribosomal protein L19, pseudogene 7 [Source:MGI Symbol;Acc:MGI:3643382]	-	19	6	10	3	6	9	25	13	11	0.842553	0.287767	0.469108	0.166957	0.289328	0.379274	1.29543	0.711258	0.524638
ENSMUSG00000111689	0	4.8646	0	5.67085	0	0	0	0	0	2.10709	0	3.52393	0.279144	1	Olfr1082	2	86423756	86429310	-	1620	protein_coding	olfactory receptor 1082 [Source:MGI Symbol;Acc:MGI:3030916]	-	0	5	0	5	0	0	0	0	0	0	0.0876329	0	0.101686	0	0	0	0	0
ENSMUSG00000056174	42.4895	105.075	184.86	65.7819	117.912	289.055	99.0133	70.0503	135.288	103.224	148.352	-0.524883	0.279162	0.960005	Col8a2	4	126180586	126208123	+	4489	protein_coding	collagen, type VIII, alpha 2 [Source:MGI Symbol;Acc:MGI:88464]	-	47	108	195	58	120	337	94	63	140	0.274861	0.683103	1.20637	0.42568	0.763121	1.87289	0.642353	0.454565	0.880577
ENSMUSG00000044456	1509.73	1792.12	1440.96	1236.25	1224.31	1676.01	1207.12	728.3	1197.3	1440.67	1202.18	0.260695	0.279216	0.960005	Rin3	12	102249307	102357114	+	6835	protein_coding	Ras and Rab interactor 3 [Source:MGI Symbol;Acc:MGI:2385708]	-	1670	1842	1520	1090	1246	1954	1146	655	1239	6.41421	7.65179	6.17588	5.25404	5.20405	7.13212	5.14329	3.1039	5.11826
ENSMUSG00000106206	3.61613	0	0	0	0	3.43092	1.05333	0	11.5961	0.723225	4.0201	-2.45121	0.279238	1	Gm43094	5	113313180	113314100	-	921	TEC	predicted gene 43094 [Source:MGI Symbol;Acc:MGI:5663231]	-	4	0	0	0	0	4	1	0	12	0.114016	0	0	0	0	0.108351	0.033307	0	0.367884
ENSMUSG00000025531	806.396	588.616	621.887	816.603	788.042	693.905	681.506	545.947	609.764	724.309	632.78	0.19431	0.279255	0.960005	Chm	X	111950290	112095214	-	6780	protein_coding	choroidermia (RAB escort protein 1) [Source:MGI Symbol;Acc:MGI:892979]	-	892	605	656	720	802	809	647	491	631	3.45383	2.5336	2.687	3.49871	3.37681	2.97681	2.92732	2.34562	2.62778
ENSMUSG00000104344	27.1209	11.675	5.68799	9.07336	19.6519	0	10.5333	2.22382	15.4615	14.6419	7.05467	1.05817	0.279322	0.960005	Gm38077	9	104941976	104945220	+	3245	TEC	predicted gene, 38077 [Source:MGI Symbol;Acc:MGI:5611305]	-	30	12	6	8	20	0	10	2	16	0.242701	0.104997	0.0513488	0.0812233	0.175945	0	0.0945324	0.0199628	0.139218
ENSMUSG00000026986	1.80806	0	41.7119	4.53668	0	12.0082	31.6	20.0144	31.8894	9.61134	23.878	-1.31002	0.279333	0.960005	Hnmt	2	23892922	23939406	-	1769	protein_coding	histamine N-methyltransferase [Source:MGI Symbol;Acc:MGI:2153181]	-	2	0	44	4	0	14	30	18	33	0.0296802	0	0.690747	0.0744967	0	0.197439	0.520222	0.329572	0.526714
ENSMUSG00000100221	0.904031	0	7.58399	2.26834	0	0.857731	0	0	0	2.15127	0.214433	2.83771	0.279379	1	4930532M18Rik	1	154131435	154146162	+	786	lncRNA	RIKEN cDNA 4930532M18 gene [Source:MGI Symbol;Acc:MGI:1922483]	-	1	0	8	2	0	1	0	0	0	0.0333997	0	0.282658	0.0838325	0	0.0317402	0	0	0
ENSMUSG00000043671	568.636	465.056	520.451	517.182	521.759	564.387	567.746	720.517	503.466	518.617	589.029	-0.18286	0.279387	0.960005	Dpy19l3	7	35384590	35453879	-	11367	protein_coding	dpy-19-like 3 (C. elegans) [Source:MGI Symbol;Acc:MGI:2443952]	-	629	478	549	456	531	658	539	648	521	1.45268	1.19397	1.34128	1.32167	1.33355	1.44415	1.45458	1.84644	1.29414
ENSMUSG00000029048	3598.05	4727.42	4877.45	4086.42	4604.45	4254.35	4481.93	5451.69	5587.41	4378.76	4943.84	-0.175053	0.2794	0.960005	Rer1	4	155158567	155170839	-	1814	protein_coding	retention in endoplasmic reticulum sorting receptor 1 [Source:MGI Symbol;Acc:MGI:1915080]	-	3980	4859	5145	3603	4686	4960	4255	4903	5782	57.5985	76.0539	78.7666	65.4383	73.744	68.2146	71.9544	87.5447	89.9974
ENSMUSG00000022433	5497.42	5348.14	2902.77	4421	4838.3	4703.8	3711.94	4058.47	3190.87	4601.53	3916.27	0.232605	0.279412	0.960005	Csnk1e	15	79302056	79339767	-	6591	protein_coding	casein kinase 1, epsilon [Source:MGI Symbol;Acc:MGI:1351660]	-	6081	5497	3062	3898	4924	5484	3524	3650	3302	24.2208	23.6803	12.9017	19.4848	21.3269	20.7577	16.4014	17.9369	14.1454
ENSMUSG00000083811	4.52016	3.89168	2.844	0	2.94779	0.857731	2.10667	0	0	2.84072	0.741099	1.94536	0.279443	1	Gm13071	4	149585090	149585465	+	376	processed_pseudogene	predicted gene 13071 [Source:MGI Symbol;Acc:MGI:3651971]	-	5	4	3	0	3	1	2	0	0	0.349098	0.302054	0.221578	0	0.227769	0.0663506	0.163169	0	0
ENSMUSG00000053025	36.1613	15.5667	144.096	97.5387	21.6171	8.57731	97.96	72.2741	268.644	62.9959	111.864	-0.828791	0.279462	0.960005	Sv2b	7	74764642	74959010	-	8381	protein_coding	synaptic vesicle glycoprotein 2 b [Source:MGI Symbol;Acc:MGI:1927338]	-	40	16	152	86	22	10	93	65	278	0.125294	0.0542046	0.503665	0.338071	0.0749356	0.0297671	0.340394	0.251202	0.936565
ENSMUSG00000031776	1535.95	1354.3	1885.57	1641.14	1520.08	1712.89	1575.79	1663.42	2289.27	1587.41	1810.34	-0.189706	0.279469	0.960005	Arl2bp	8	95393228	95401053	+	2802	protein_coding	ADP-ribosylation factor-like 2 binding protein [Source:MGI Symbol;Acc:MGI:1349429]	-	1699	1392	1989	1447	1547	1997	1496	1496	2369	15.9181	14.1053	19.7134	17.014	15.761	17.7805	16.3779	17.2929	23.8718
ENSMUSG00000002799	2213.97	2058.7	1161.3	2014.29	3500.99	2649.53	1747.48	1273.14	1258.18	2189.85	1732.08	0.338129	0.279513	0.960005	Jag2	12	112871439	112893396	-	6965	protein_coding	jagged 2 [Source:MGI Symbol;Acc:MGI:1098270]	-	2449	2116	1225	1776	3563	3089	1659	1145	1302	9.23066	8.62594	4.88438	8.40092	14.6035	11.0644	7.30669	5.32463	5.27812
ENSMUSG00000107868	6.32822	14.5938	4.73999	20.4151	32.4257	12.866	14.7467	1.11191	0	15.7005	7.18113	1.12158	0.279518	0.960005	Gm5112	6	122788129	122790496	+	2368	TEC	predicted gene 5112 [Source:MGI Symbol;Acc:MGI:3779460]	-	7	15	5	18	33	15	14	1	0	0.0776036	0.179855	0.0586384	0.250436	0.397827	0.158031	0.18136	0.013678	0
ENSMUSG00000030867	119.332	150.803	251.22	313.031	395.004	358.532	346.547	339.132	229.99	245.878	318.55	-0.374325	0.279551	0.960005	Plk1	7	121758662	121769096	+	2199	protein_coding	polo like kinase 1 [Source:MGI Symbol;Acc:MGI:97621]	-	132	155	265	276	402	418	329	305	238	1.57585	2.00133	3.34668	4.13513	5.2187	4.74224	4.58951	4.49241	3.05591
ENSMUSG00000073716	0	0	9.47999	0	0.982596	0	0	0	0	2.09252	0	3.52101	0.279552	1	Gm13241	4	146559789	146560568	+	780	processed_pseudogene	predicted gene 13241 [Source:MGI Symbol;Acc:MGI:3649920]	-	0	0	10	0	1	0	0	0	0	0	0	0.356041	0	0.0365988	0	0	0	0
ENSMUSG00000092536	0	0	9.47999	0	0.982596	0	0	0	0	2.09252	0	3.52101	0.279552	1	Gm20501	7	141497441	141503276	-	2656	lncRNA	predicted gene 20501 [Source:MGI Symbol;Acc:MGI:5141966]	-	0	0	10	0	1	0	0	0	0	0	0	0.10456	0	0.0107481	0	0	0	0
ENSMUSG00000000530	7307.29	7708.44	4281.16	4611.54	5035.81	6235.71	4128.01	4588.85	4550.52	5788.85	4875.77	0.247617	0.279554	0.960005	Acvrl1	15	101026403	101043217	+	4265	protein_coding	activin A receptor, type II-like 1 [Source:MGI Symbol;Acc:MGI:1338946]	-	8083	7923	4516	4066	5125	7270	3919	4127	4709	49.7529	52.7452	29.4055	31.409	34.3033	42.5254	28.1872	31.3416	31.1744
ENSMUSG00000053414	1053.2	1199.61	718.583	585.232	650.479	797.69	716.266	689.383	594.302	841.42	699.41	0.266908	0.279602	0.960005	Hunk	16	90182901	90296441	+	8402	protein_coding	hormonally upregulated Neu-associated kinase [Source:MGI Symbol;Acc:MGI:1347352]	-	1165	1233	758	516	662	930	680	620	615	3.64006	4.1667	2.50542	2.02336	2.24925	2.76142	2.48268	2.39009	2.06672
ENSMUSG00000106988	12.6564	27.2417	4.73999	9.07336	18.6693	7.71958	12.64	6.67145	6.76441	14.4762	8.44886	0.779677	0.279622	0.960005	Tsg101-ps	15	62852497	62853666	+	1170	processed_pseudogene	tumor susceptibility gene 101, pseudogene [Source:MGI Symbol;Acc:MGI:1335078]	-	14	28	5	8	19	9	12	6	7	0.314129	0.679492	0.11868	0.225273	0.463585	0.191906	0.314623	0.1661	0.168928
ENSMUSG00000022677	683.448	663.531	681.611	687.307	798.851	856.874	680.453	761.658	848.451	702.95	786.859	-0.163184	0.279631	0.960005	Cep20	16	14117108	14135269	-	5806	protein_coding	centrosomal protein 20 [Source:MGI Symbol;Acc:MGI:1913336]	-	756	682	719	606	813	999	646	685	878	3.4183	3.33518	3.43911	3.43875	3.99738	4.29261	3.41311	3.82137	4.26979
ENSMUSG00000015882	157.301	98.2649	286.296	356.13	82.5381	94.3504	271.76	206.815	577.874	196.106	287.7	-0.55348	0.279632	0.960005	Lcorl	5	45854523	46014957	-	19019	protein_coding	ligand dependent nuclear receptor corepressor-like [Source:MGI Symbol;Acc:MGI:2651932]	HTH	174	101	302	314	84	110	258	186	598	0.240174	0.150781	0.440974	0.543935	0.126082	0.144291	0.416128	0.31676	0.887774
ENSMUSG00000024151	627.398	417.383	565.955	773.504	878.441	775.389	876.373	731.636	717.028	652.536	775.106	-0.248616	0.279652	0.960005	Msh2	17	87979758	88031141	+	5518	protein_coding	mutS homolog 2 [Source:MGI Symbol;Acc:MGI:101816]	-	694	429	597	682	894	904	832	658	742	3.30174	2.20743	3.0046	4.072	4.62506	4.08714	4.62527	3.86233	3.79674
ENSMUSG00000045128	12159.2	12781.2	20282.4	13920.8	14329.2	14915.9	14898.3	17798.3	20453.7	14694.6	17016.6	-0.211648	0.279737	0.960005	Rpl18a	8	71347366	71350056	-	1739	protein_coding	ribosomal protein L18A [Source:MGI Symbol;Acc:MGI:1924058]	-	13450	13137	21395	12274	14583	17390	14144	16007	21166	203.043	214.491	341.67	232.537	239.392	249.478	249.499	298.137	343.659
ENSMUSG00000096141	17.1766	4.8646	0	5.67085	23.5823	3.43092	7.37333	5.55954	0	10.2589	4.09095	1.33511	0.279772	0.960005	Dnah7a	1	53436165	53745943	-	12767	protein_coding	dynein, axonemal, heavy chain 7A [Source:MGI Symbol;Acc:MGI:2685838]	-	19	5	0	5	24	4	7	5	0	0.0390688	0.0111197	0	0.0129029	0.0536641	0.00781635	0.0168192	0.0126849	0
ENSMUSG00000062991	78.6507	31.1334	155.472	85.0628	34.3909	30.0206	34.76	66.7145	76.3412	76.9419	51.9591	0.567964	0.279786	0.960005	Nrg1	8	32304579	33374825	-	15433	protein_coding	neuregulin 1 [Source:MGI Symbol;Acc:MGI:96083]	-	87	32	164	75	35	35	33	60	79	0.147991	0.0588724	0.295112	0.160109	0.064741	0.0565784	0.0655932	0.125923	0.144533
ENSMUSG00000018865	63.2822	7.78336	0.947999	7.93919	51.095	92.635	23.1733	35.5811	47.3509	26.2095	49.6851	-0.921974	0.279922	0.960005	Sult4a1	15	83960298	83989955	-	2512	protein_coding	sulfotransferase family 4A, member 1 [Source:MGI Symbol;Acc:MGI:1888971]	-	70	8	1	7	52	108	22	32	49	0.731549	0.0904237	0.0110554	0.0918086	0.590943	1.0726	0.268657	0.412606	0.550764
ENSMUSG00000081108	48.8177	9.7292	9.47999	27.2201	41.269	11.1505	26.3333	22.2382	4.83172	27.3032	16.1384	0.765152	0.280018	0.960005	Gm4234	X	101798387	101801077	+	714	unprocessed_pseudogene	predicted pseudogene 4234 [Source:MGI Symbol;Acc:MGI:3782410]	-	54	10	10	24	42	13	25	20	5	1.98546	0.397662	0.388952	1.10743	1.67924	0.454232	1.07408	0.907271	0.197725
ENSMUSG00000001247	666.271	437.814	646.535	580.695	477.542	605.558	782.626	444.764	853.283	561.771	671.558	-0.257634	0.280026	0.960005	Lsr	7	30657195	30672889	-	2172	protein_coding	lipolysis stimulated lipoprotein receptor [Source:MGI Symbol;Acc:MGI:1927471]	-	737	450	682	512	486	706	743	400	883	8.90785	5.88254	8.72004	7.76632	6.3876	8.10919	10.4936	5.96493	11.4786
ENSMUSG00000014498	823.573	542.889	615.251	688.441	366.508	426.292	661.493	394.728	514.095	607.333	499.152	0.28319	0.280085	0.960005	Ankrd52	10	128212984	128244573	+	8401	protein_coding	ankyrin repeat domain 52 [Source:MGI Symbol;Acc:MGI:2444029]	-	911	558	649	607	373	497	628	355	532	2.84677	1.88588	2.1454	2.38047	1.26747	1.4759	2.29311	1.36868	1.78801
ENSMUSG00000083307	503.546	467.974	409.535	496.767	654.409	597.839	630.946	664.921	460.947	506.446	588.663	-0.216766	0.280116	0.960005	AA414768	X	12803111	12804367	+	1257	processed_pseudogene	expressed sequence AA414768 [Source:MGI Symbol;Acc:MGI:3035137]	-	557	481	432	438	666	697	599	598	477	11.6328	10.8648	9.54427	11.4801	15.1252	13.8334	14.618	15.4089	10.7145
ENSMUSG00000035048	435.743	733.581	917.663	708.857	732.034	706.771	707.84	850.61	1121.93	705.576	846.787	-0.263297	0.280145	0.960005	Anapc13	9	102503495	102511624	+	2377	protein_coding	anaphase promoting complex subunit 13 [Source:MGI Symbol;Acc:MGI:1916260]	-	482	754	968	625	745	824	672	765	1161	5.32333	9.00646	11.3094	8.66275	8.94723	8.6483	8.67232	10.4241	13.7909
ENSMUSG00000113955	12.6564	29.1876	2.844	12.4759	33.4083	12.866	4.21333	15.5667	7.73076	18.1144	10.0942	0.84343	0.280163	0.960005	Gm48168	13	65639603	65644607	-	364	lncRNA	predicted gene, 48168 [Source:MGI Symbol;Acc:MGI:6097542]	-	14	30	3	11	34	15	4	14	8	1.0097	2.34009	0.228883	0.995626	2.66648	1.02807	0.337096	1.24575	0.620551
ENSMUSG00000111673	18.0806	16.5396	15.168	5.67085	8.84337	8.57731	14.7467	0	1.93269	12.8605	6.31417	1.02545	0.280177	0.960005	Gm29724	9	30865383	30942501	-	3658	lncRNA	predicted gene, 29724 [Source:MGI Symbol;Acc:MGI:5588883]	-	20	17	16	5	9	10	14	0	2	0.143533	0.131952	0.12147	0.0450331	0.0702361	0.0682007	0.117403	0	0.0154374
ENSMUSG00000097881	0	0	10.428	0	0	0	0	0	0	2.0856	0	3.51646	0.280189	1	Celrr	1	121015116	121106170	+	5723	lncRNA	cerebellum expressed regulatory RNA [Source:MGI Symbol;Acc:MGI:2685664]	-	0	0	11	0	0	0	0	0	0	0	0	0.0533781	0	0	0	0	0	0
ENSMUSG00000041378	432.127	870.763	914.819	958.374	823.416	1296.03	848.986	429.197	1567.41	799.9	1035.41	-0.372829	0.280225	0.960005	Cldn5	16	18595597	18597012	+	1416	protein_coding	claudin 5 [Source:MGI Symbol;Acc:MGI:1276112]	-	478	895	965	845	838	1511	806	386	1622	8.86196	17.9462	18.926	19.6607	16.8944	26.6216	17.4609	8.82936	32.3427
ENSMUSG00000109913	3.61613	6.81044	0	0	0	0	0	0	0	2.08531	0	3.51619	0.280225	1	Gm30694	1	156946518	156961969	+	1230	unitary_pseudogene	predicted gene, 30694 [Source:MGI Symbol;Acc:MGI:5589853]	-	4	7	0	0	0	0	0	0	0	0.0853729	0.161586	0	0	0	0	0	0	0
ENSMUSG00000066640	739.498	729.69	740.387	629.465	569.906	667.315	616.2	600.431	529.557	681.789	603.376	0.176376	0.280309	0.960005	Fbxl18	5	142852701	142881176	-	12927	protein_coding	F-box and leucine-rich repeat protein 18 [Source:MGI Symbol;Acc:MGI:2444450]	-	818	750	781	555	580	778	585	540	548	1.6612	1.64731	1.67783	1.41449	1.28083	1.50146	1.3882	1.35301	1.19694
ENSMUSG00000107251	1.80806	0	32.232	22.6834	17.6867	0	4.21333	5.55954	13.5288	14.882	5.82543	1.3546	0.28037	0.960005	Gm43102	5	75898542	75900865	+	2324	TEC	predicted gene 43102 [Source:MGI Symbol;Acc:MGI:5663239]	-	2	0	34	20	18	0	4	5	14	0.0225922	0	0.406291	0.28353	0.221105	0	0.0527982	0.069685	0.170091
ENSMUSG00000074738	256.745	166.369	565.007	134.966	345.874	348.239	231.733	128.981	143.019	293.792	212.993	0.463469	0.280423	0.960005	Fndc10	4	155778799	155780938	+	2140	protein_coding	fibronectin type III domain containing 10 [Source:MGI Symbol;Acc:MGI:2444790]	-	284	171	596	119	352	406	220	116	148	3.48393	2.26879	7.7344	1.83205	4.69559	4.73309	3.15358	1.7557	1.95271
ENSMUSG00000112134	4.52016	0	0	0	5.89558	0	0	0	0	2.08315	0	3.51473	0.280429	1	Gm40723	10	83180377	83186943	+	603	lncRNA	predicted gene, 40723 [Source:MGI Symbol;Acc:MGI:5623608]	-	5	0	0	0	6	0	0	0	0	0.21768	0	0	0	0.28405	0	0	0	0
ENSMUSG00000027371	284.77	317.172	370.668	243.847	430.377	284.767	378.146	401.399	522.793	329.367	396.776	-0.267806	0.280451	0.960005	Fahd2a	2	127278135	127286485	-	1463	protein_coding	fumarylacetoacetate hydrolase domain containing 2A [Source:MGI Symbol;Acc:MGI:1915376]	-	315	326	391	215	438	332	359	361	541	5.65238	6.32682	7.4221	4.84172	8.54656	5.66144	7.52741	7.99223	10.441
ENSMUSG00000032060	3143.32	6268.52	4929.59	4529.88	9052.66	6022.13	3411.75	3655.96	4865.55	5584.79	4488.84	0.315079	0.280497	0.960005	Cryab	9	50662625	50667936	+	1479	protein_coding	crystallin, alpha B [Source:MGI Symbol;Acc:MGI:88516]	-	3477	6443	5200	3994	9213	7021	3239	3288	5035	61.7166	123.689	97.6403	88.9703	177.826	118.431	67.1797	72.006	96.1215
ENSMUSG00000096991	27.1209	5.83752	0	5.67085	8.84337	0	9.48	3.33573	0	9.49454	3.20393	1.58328	0.280551	0.960005	Gm26789	10	63128065	63131572	-	2502	lncRNA	predicted gene, 26789 [Source:MGI Symbol;Acc:MGI:5477283]	-	30	6	0	5	9	0	9	3	0	0.314774	0.0680888	0	0.0658397	0.102687	0	0.110344	0.0388364	0
ENSMUSG00000105504	44.2975	17.5126	113.76	38.5618	21.6171	36.8824	45.2933	45.5883	174.908	47.1498	75.6681	-0.681918	0.28056	0.960005	Gbp5	3	142199739	142228105	+	6637	protein_coding	guanylate binding protein 5 [Source:MGI Symbol;Acc:MGI:2429943]	-	49	18	120	34	22	43	43	41	181	0.193816	0.0770039	0.502115	0.168777	0.0946264	0.161633	0.198743	0.200086	0.770009
ENSMUSG00000029802	1425.66	1984.76	2269.51	2222.97	2158.76	1735.19	1966.57	1253.12	1951.05	2012.33	1726.48	0.220789	0.280589	0.960005	Abcg2	6	58561508	58672661	+	8153	protein_coding	ATP binding cassette subfamily G member 2 (Junior blood group) [Source:MGI Symbol;Acc:MGI:1347061]	-	1577	2040	2394	1960	2197	2023	1867	1127	2019	5.07785	7.10436	8.15456	7.92034	7.69262	6.19029	7.02461	4.47725	6.99211
ENSMUSG00000024732	766.619	989.459	816.227	937.959	884.337	1217.12	898.493	1203.09	750.85	878.92	1017.39	-0.211281	0.280601	0.960005	Ccdc86	19	10918845	10926630	-	5774	protein_coding	coiled-coil domain containing 86 [Source:MGI Symbol;Acc:MGI:1277220]	-	848	1017	861	827	900	1419	853	1082	777	3.85553	5.00099	4.14115	4.71882	4.44966	6.1311	4.53177	6.06954	3.79956
ENSMUSG00000050700	22.6008	27.2417	15.168	18.1467	15.7215	18.8701	10.5333	81.1693	18.3606	19.7758	32.2333	-0.698919	0.280645	0.960005	Emilin3	2	160748357	160754248	-	3548	protein_coding	elastin microfibril interfacer 3 [Source:MGI Symbol;Acc:MGI:2389142]	-	25	28	16	16	16	22	10	73	19	0.184979	0.224071	0.125236	0.148574	0.128735	0.154693	0.0864593	0.666415	0.151203
ENSMUSG00000021532	348.956	403.762	244.584	553.475	352.752	367.109	337.067	239.06	309.23	380.706	313.117	0.280318	0.280672	0.960005	Fastkd3	13	68730353	68740457	+	5210	protein_coding	FAST kinase domains 3 [Source:MGI Symbol;Acc:MGI:1916827]	-	386	415	258	488	359	428	320	215	320	1.94498	2.26163	1.37523	3.08594	1.96706	2.04946	1.88412	1.33661	1.73421
ENSMUSG00000025348	711.473	836.711	654.119	537.597	873.528	1247.14	701.52	819.477	686.105	722.686	863.561	-0.257192	0.280678	0.960005	Itga7	10	128769645	128794155	+	8138	protein_coding	integrin alpha 7 [Source:MGI Symbol;Acc:MGI:102700]	-	787	860	690	474	889	1454	666	737	710	2.53876	3.00049	2.35465	1.91896	3.1185	4.45738	2.51045	2.93329	2.46337
ENSMUSG00000001482	1771	1616.99	1764.23	1219.23	1302.92	1741.19	1675.85	1841.32	1704.63	1534.87	1740.75	-0.181249	0.280705	0.960005	Def8	8	124150266	124190009	+	4408	protein_coding	differentially expressed in FDCP 8 [Source:MGI Symbol;Acc:MGI:1346331]	-	1959	1662	1861	1075	1326	2030	1591	1656	1764	11.667	10.7054	11.7246	8.03474	8.58744	11.4891	11.0719	12.1681	11.2992
ENSMUSG00000111985	0	0	0	0	1.96519	1.71546	6.32	2.22382	0	0.393038	2.56482	-2.66505	0.280769	1	Gm8290	10	81844213	81844689	+	477	processed_pseudogene	predicted gene 8290 [Source:MGI Symbol;Acc:MGI:3648461]	-	0	0	0	0	2	2	6	2	0	0	0	0	0	0.119694	0.104603	0.385859	0.135805	0
ENSMUSG00000020682	2309.8	1495.38	840.875	1383.69	1449.33	1624.54	2074.01	2460.65	1253.35	1495.81	1853.14	-0.308796	0.280808	0.960005	Mmp28	11	83331594	83353897	-	3874	protein_coding	matrix metallopeptidase 28 (epilysin) [Source:MGI Symbol;Acc:MGI:2153062]	-	2555	1537	887	1220	1475	1894	1969	2213	1297	17.314	11.2649	6.35855	10.3754	10.8691	12.197	15.5913	18.5024	9.453
ENSMUSG00000073739	22.6008	26.2688	1.896	32.8909	5.89558	27.4474	28.44	28.9096	35.7548	17.9104	30.1379	-0.754755	0.280851	0.960005	Gm16287	4	138902716	138907966	-	2324	lncRNA	predicted gene 16287 [Source:MGI Symbol;Acc:MGI:3650322]	-	25	27	2	29	6	32	27	26	37	0.282403	0.329868	0.0238995	0.411118	0.0737016	0.343516	0.356388	0.362362	0.449526
ENSMUSG00000008730	2089.22	2128.75	2497.98	2466.82	1865.95	1852.7	2065.59	1879.13	2117.26	2209.74	1978.67	0.159276	0.280859	0.960005	Hipk1	3	103647131	103698879	-	10914	protein_coding	homeodomain interacting protein kinase 1 [Source:MGI Symbol;Acc:MGI:1314873]	-	2311	2188	2635	2175	1899	2160	1961	1690	2191	5.5588	5.69214	6.70488	6.56569	4.9671	4.93745	5.51174	5.01543	5.66823
ENSMUSG00000039329	1616.41	1793.09	1273.16	1954.18	2317.94	2262.7	2154.07	2007	1855.38	1790.96	2069.78	-0.208925	0.280867	0.960005	Tex19.1	11	121036969	121039145	+	1872	protein_coding	testis expressed gene 19.1 [Source:MGI Symbol;Acc:MGI:1920929]	-	1788	1843	1343	1723	2359	2638	2045	1805	1920	25.0742	27.9532	19.9234	30.3239	35.9736	35.1562	33.5106	31.2303	28.9591
ENSMUSG00000071532	159.11	128.425	138.408	190.541	170.972	130.375	203.293	216.822	207.764	157.491	189.564	-0.266625	0.28089	0.960005	Gm10335	10	14398822	14399289	+	468	processed_pseudogene	predicted gene 10335 [Source:MGI Symbol;Acc:MGI:3641693]	-	176	132	146	168	174	152	193	195	215	9.87261	8.00829	8.66365	11.8268	10.6137	8.10272	12.6505	13.4957	12.9712
ENSMUSG00000096351	18.0806	3.89168	30.336	9.07336	0	10.2928	8.42666	25.5739	57.0143	12.2763	25.3269	-1.04189	0.280915	0.960005	Samd11	4	156331423	156340717	-	3588	protein_coding	sterile alpha motif domain containing 11 [Source:MGI Symbol;Acc:MGI:2446220]	-	20	4	32	8	0	12	8	23	59	0.146333	0.0316533	0.24768	0.0734586	0	0.0834376	0.0683963	0.207625	0.464289
ENSMUSG00000107002	749.442	1280.36	1627.71	1172.73	1631.11	1554.21	1314.56	1438.81	1887.27	1292.27	1548.71	-0.261285	0.280939	0.960005	0610012G03Rik	16	31765868	31767312	-	1445	protein_coding	RIKEN cDNA 0610012G03 gene [Source:MGI Symbol;Acc:MGI:1913301]	-	829	1316	1717	1034	1660	1812	1248	1294	1953	15.0609	25.8583	32.9987	23.5753	32.7946	31.2841	26.4937	29.0049	38.1613
ENSMUSG00000012123	1494.36	919.409	580.175	908.471	938.379	931.496	828.973	664.921	772.11	968.16	799.375	0.276281	0.280973	0.960005	Crybg2	4	133788126	133819815	+	7801	protein_coding	crystallin beta-gamma domain containing 2 [Source:MGI Symbol;Acc:MGI:1334463]	-	1653	945	612	801	955	1086	787	598	799	5.56273	3.43949	2.17869	3.38289	3.49474	3.47306	3.09471	2.48288	2.89192
ENSMUSG00000025407	13.5605	23.3501	87.2159	11.3417	24.5649	33.4515	15.8	8.89527	17.3942	32.0066	18.8852	0.756789	0.281028	0.960005	Gli1	10	127165751	127177843	-	4995	protein_coding	GLI-Kruppel family member GLI1 [Source:MGI Symbol;Acc:MGI:95727]	zf-C2H2	15	24	92	10	25	39	15	8	18	0.0788354	0.136423	0.511501	0.0659583	0.142878	0.194788	0.0921194	0.0518752	0.101748
ENSMUSG00000040505	3.61613	0	0	0	4.91298	0	4.21333	0	27.0577	1.70582	7.81775	-2.19014	0.281047	1	Abcg5	17	84965662	84990439	-	2712	protein_coding	ATP binding cassette subfamily G member 5 [Source:MGI Symbol;Acc:MGI:1351659]	-	4	0	0	0	5	0	4	0	28	0.03872	0	0	0	0.052631	0	0.0452445	0	0.291513
ENSMUSG00000068117	56.0499	51.5647	22.752	36.2935	65.8339	36.8824	29.4933	50.0359	8.6971	46.4988	31.2772	0.575072	0.281068	0.960005	Mei1	15	81954197	82011015	+	4740	protein_coding	meiotic double-stranded break formation protein 1 [Source:MGI Symbol;Acc:MGI:3028590]	-	62	53	24	32	67	43	28	45	9	0.343383	0.317475	0.140613	0.222421	0.403513	0.22632	0.181207	0.307496	0.0536109
ENSMUSG00000085890	92.2112	60.321	23.7	5.67085	34.3909	42.0288	15.8	18.9024	28.024	43.2588	26.1888	0.722998	0.281102	0.960005	Tnfsf13os	11	69572964	69590214	+	1354	lncRNA	tumor necrosis factor (ligand) superfamily, member 13, opposite strand [Source:MGI Symbol;Acc:MGI:1919587]	-	102	62	25	5	35	49	15	17	29	1.97764	1.30012	0.512762	0.121662	0.737923	0.902839	0.339835	0.406664	0.60474
ENSMUSG00000049235	37.0653	7.78336	8.53199	35.1593	72.7121	81.4845	21.0667	11.1191	114.029	32.2504	56.9247	-0.822476	0.281138	0.960005	Gm7324	14	43935285	43952835	+	2046	protein_coding	predicted gene 7324 [Source:MGI Symbol;Acc:MGI:3646999]	-	41	8	9	31	74	95	20	10	118	0.52607	0.111019	0.122161	0.499185	1.03249	1.15838	0.299861	0.158307	1.62842
ENSMUSG00000026048	758.482	769.579	588.707	560.28	789.025	644.156	636.213	643.795	486.071	693.215	602.559	0.20267	0.281222	0.960005	Ercc5	1	44186904	44220420	+	5864	protein_coding	excision repair cross-complementing rodent repair deficiency, complementation group 5 [Source:MGI Symbol;Acc:MGI:103582]	-	839	791	621	494	803	751	604	579	503	3.75607	3.82996	2.94098	2.77548	3.90916	3.19506	3.15965	3.19808	2.42194
ENSMUSG00000111089	6.32822	15.5667	5.68799	26.0859	39.3038	17.1546	10.5333	5.55954	8.6971	18.5945	10.4862	0.815251	0.281242	0.960005	Gm49427	9	119838871	119840514	+	566	lncRNA	predicted gene, 49427 [Source:MGI Symbol;Acc:MGI:6155063]	-	7	16	6	23	40	20	10	5	9	0.324674	0.80263	0.294394	1.3388	2.01746	0.881549	0.541975	0.286127	0.448968
ENSMUSG00000083183	3.61613	9.7292	0	1.13417	0.982596	0.857731	2.10667	0	0	3.09242	0.741099	2.0635	0.281296	1	Gm15575	16	38569091	38570671	-	1581	processed_pseudogene	predicted gene 15575 [Source:MGI Symbol;Acc:MGI:3783023]	-	4	10	0	1	1	1	2	0	0	0.0664192	0.179589	0	0.0208388	0.0180563	0.0157798	0.0388055	0	0
ENSMUSG00000111465	49.7217	56.4293	17.064	47.6352	17.6867	6.86185	37.92	15.5667	34.7884	37.7074	23.7842	0.667227	0.2813	0.960005	Gm47113	9	121698562	121709002	+	9507	lncRNA	predicted gene, 47113 [Source:MGI Symbol;Acc:MGI:6095855]	-	55	58	18	42	18	8	36	14	36	0.151874	0.173219	0.0525803	0.14555	0.0540494	0.0209932	0.116159	0.0476969	0.106917
ENSMUSG00000021538	3.61613	0	0	6.80502	0	0	0	0	0	2.08423	0	3.50852	0.2813	1	Il9	13	56627090	56630059	-	536	protein_coding	interleukin 9 [Source:MGI Symbol;Acc:MGI:96563]	-	4	0	0	6	0	0	0	0	0	0.195912	0	0	0.368801	0	0	0	0	0
ENSMUSG00000034192	317.315	341.495	455.039	336.849	421.534	403.991	422.386	463.666	427.124	374.446	429.292	-0.196598	0.281337	0.960005	Lsm3	6	91492910	91499607	+	2753	protein_coding	LSM3 homolog, U6 small nuclear RNA and mRNA degradation associated [Source:MGI Symbol;Acc:MGI:1914928]	-	351	351	480	297	429	471	401	417	442	3.34708	3.62004	4.84205	3.55431	4.44849	4.26823	4.46821	4.90609	4.5332
ENSMUSG00000032411	1715.85	1513.86	1064.6	1244.18	1641.92	1567.07	1207.12	1077.44	1077.47	1436.08	1232.28	0.220611	0.281441	0.960005	Tfdp2	9	96078328	96205699	+	14029	protein_coding	transcription factor Dp 2 [Source:MGI Symbol;Acc:MGI:107167]	E2F	1898	1556	1123	1097	1671	1827	1146	969	1115	3.55169	3.14916	2.22304	2.57623	3.40025	3.24896	2.50584	2.23719	2.24407
ENSMUSG00000102704	16.2726	33.0793	43.6079	0	11.7912	11.1505	1.05333	1.11191	23.1923	20.9502	9.12701	1.19396	0.281447	0.960005	Gm38309	2	23382943	23384460	+	1518	TEC	predicted gene, 38309 [Source:MGI Symbol;Acc:MGI:5611537]	-	18	34	46	0	12	13	1	1	24	0.311291	0.635944	0.84155	0	0.225669	0.213651	0.020208	0.021337	0.446405
ENSMUSG00000030881	1585.67	1804.77	1907.37	1346.26	1617.35	1386.95	1271.37	1360.98	1786.77	1652.28	1451.52	0.186953	0.281458	0.960005	Arfip2	7	105283410	105289623	-	4902	protein_coding	ADP-ribosylation factor interacting protein 2 [Source:MGI Symbol;Acc:MGI:1924182]	-	1754	1855	2012	1187	1646	1617	1207	1224	1849	9.39337	10.7444	11.3985	7.97779	9.58557	8.22943	7.55317	8.08748	10.6501
ENSMUSG00000037275	737.69	502.999	578.279	708.857	659.322	790.828	784.733	598.207	748.917	637.429	730.671	-0.197478	0.281461	0.960005	Gemin5	11	58010828	58059365	-	6618	protein_coding	gem nuclear organelle associated protein 5 [Source:MGI Symbol;Acc:MGI:2449311]	-	816	517	610	625	671	922	745	538	775	3.2369	2.21807	2.55975	3.11142	2.89439	3.47566	3.45322	2.63306	3.30647
ENSMUSG00000086873	16.2726	26.2688	11.376	19.2809	14.7389	2.57319	10.5333	20.0144	9.66345	17.5874	10.6961	0.730542	0.281466	0.960005	Gm15672	5	139133331	139136448	-	1354	lncRNA	predicted gene 15672 [Source:MGI Symbol;Acc:MGI:3783114]	-	18	27	12	17	15	3	10	18	10	0.348995	0.566183	0.246126	0.413652	0.316253	0.0552758	0.226557	0.430585	0.208531
ENSMUSG00000034729	611.125	975.838	330.852	296.018	316.396	194.705	345.493	290.208	654.215	506.046	371.155	0.447554	0.281471	0.960005	Mrps10	17	47679812	47692342	+	8079	protein_coding	mitochondrial ribosomal protein S10 [Source:MGI Symbol;Acc:MGI:1928139]	-	676	1003	349	261	322	227	328	261	677	2.19662	3.52497	1.19967	1.06436	1.13778	0.700973	1.24541	1.04638	2.36603
ENSMUSG00000020715	5798.46	4039.56	3084.79	4278.09	2840.69	2824.51	4034.26	3998.42	2457.42	4008.32	3328.65	0.268181	0.281486	0.960005	Ern1	11	106285476	106378678	-	8173	protein_coding	endoplasmic reticulum (ER) to nucleus signalling 1 [Source:MGI Symbol;Acc:MGI:1930134]	-	6414	4152	3254	3772	2891	3293	3830	3596	2543	20.6022	14.4241	11.0568	15.2053	10.0978	10.0518	14.3752	14.2509	8.78525
ENSMUSG00000035692	1021.56	1314.41	1210.59	1247.59	2457.47	1880.15	1456.76	1797.96	1898.87	1450.32	1758.43	-0.277994	0.2815	0.960005	Isg15	4	156283912	156285253	-	703	protein_coding	ISG15 ubiquitin-like modifier [Source:MGI Symbol;Acc:MGI:1855694]	-	1130	1351	1277	1100	2501	2192	1383	1617	1965	42.1977	54.5647	50.4463	51.5516	101.559	77.789	60.3479	74.5006	78.9217
ENSMUSG00000055610	4.52016	5.83752	0	0	0	0	0	0	0	2.07153	0	3.50706	0.281505	1	Olfr307	7	85981384	85986794	-	4519	protein_coding	olfactory receptor 307 [Source:MGI Symbol;Acc:MGI:3030141]	-	5	6	0	0	0	0	0	0	0	0.0290464	0.0376982	0	0	0	0	0	0	0
ENSMUSG00000096268	4.52016	5.83752	0	0	0	0	0	0	0	2.07153	0	3.50706	0.281505	1	Gm20914	Y	5725978	5728317	+	1228	protein_coding	predicted gene, 20914 [Source:MGI Symbol;Acc:MGI:5434270]	-	5	6	0	0	0	0	0	0	0	0.10689	0.138728	0	0	0	0	0	0	0
ENSMUSG00000027479	5523.63	4768.28	5018.71	6217.52	6835.92	6368.65	6253.64	6810.44	6020.33	5672.81	6363.27	-0.165729	0.281529	0.960005	Mapre1	2	153583194	153615230	+	7811	protein_coding	microtubule-associated protein, RP/EB family, member 1 [Source:MGI Symbol;Acc:MGI:891995]	-	6110	4901	5294	5482	6957	7425	5937	6125	6230	20.5352	17.8152	18.8222	23.1226	25.4259	23.715	23.3161	25.3983	22.5201
ENSMUSG00000097365	16.2726	9.7292	7.58399	0	0	5.14639	2.10667	0	0	6.71715	1.81326	1.87396	0.281549	1	C030034L19Rik	3	9468124	9502293	+	5786	lncRNA	RIKEN cDNA C030034L19 gene [Source:MGI Symbol;Acc:MGI:2444519]	-	18	10	8	0	0	6	2	0	0	0.0816694	0.049072	0.0383977	0	0	0.0258705	0.0106034	0	0
ENSMUSG00000009248	1047.77	745.256	634.211	1172.73	1555.45	1146.79	1354.59	1800.18	840.72	1031.08	1285.57	-0.318126	0.281564	0.960005	Ascl2	7	142520566	142523001	-	1623	protein_coding	achaete-scute family bHLH transcription factor 2 [Source:MGI Symbol;Acc:MGI:96920]	bHLH	1159	766	669	1034	1583	1337	1286	1619	870	18.7469	13.4005	11.4473	20.9897	27.8435	20.5516	24.3062	32.3097	15.1353
ENSMUSG00000017707	8164.31	8207.55	8981.34	8484.73	7711.41	10056	8159.12	8235.91	10405.6	8309.87	9214.17	-0.149099	0.281602	0.960005	Serinc3	2	163465192	163487051	-	3840	protein_coding	serine incorporator 3 [Source:MGI Symbol;Acc:MGI:1349457]	-	9031	8436	9474	7481	7848	11724	7746	7407	10768	61.7405	62.376	68.5167	64.185	58.3431	76.1689	61.8788	62.4765	79.1759
ENSMUSG00000052241	12.6564	1.94584	0	7.93919	0	1.71546	8.42666	17.7905	18.3606	4.50829	11.5733	-1.3577	0.281642	0.960005	A930035D04Rik	6	47430710	47431254	-	543	pseudogene	RIKEN cDNA A930035D04 gene [Source:MGI Symbol;Acc:MGI:2445106]	-	14	2	0	7	0	2	8	16	19	0.676852	0.104578	0	0.424721	0	0.0918889	0.451945	0.954389	0.987968
ENSMUSG00000117662	16.2726	16.5396	22.752	9.07336	21.6171	15.4392	2.10667	6.67145	16.4279	17.2509	10.1613	0.754764	0.281663	0.960005	Gm4013	18	42407445	42408294	-	850	lncRNA	predicted gene 4013 [Source:MGI Symbol;Acc:MGI:3782187]	-	18	17	24	8	22	18	2	6	17	0.555928	0.567861	0.784127	0.310082	0.738865	0.528307	0.0721783	0.228632	0.564702
ENSMUSG00000057657	113.908	107.994	218.988	182.601	165.076	156.107	145.36	269.082	223.226	157.713	198.444	-0.331121	0.281675	0.960005	Rps18-ps3	8	107989425	107989880	-	456	processed_pseudogene	ribosomal protein S18, pseudogene 3 [Source:MGI Symbol;Acc:MGI:3642474]	-	126	111	231	161	168	182	138	242	231	7.25389	6.91146	14.0683	11.6323	10.5173	9.95725	9.28345	17.1892	14.3033
ENSMUSG00000117899	7.23225	0	2.844	0	0	6.86185	0	28.9096	0	2.01525	8.94287	-2.13562	0.28177	1	Gm50218	17	31466277	31476952	+	1285	lncRNA	predicted gene, 50218 [Source:MGI Symbol;Acc:MGI:6303012]	-	8	0	3	0	0	8	0	26	0	0.163438	0	0.0648354	0	0	0.155317	0	0.655353	0
ENSMUSG00000066438	1268.36	1470.08	1867.56	1490.3	2509.55	1987.36	1668.48	882.856	1030.12	1721.17	1392.21	0.305771	0.281831	0.960116	Plekhd1	12	80739365	80770988	+	3939	protein_coding	pleckstrin homology domain containing, family D (with coiled-coil domains) member 1 [Source:MGI Symbol;Acc:MGI:3036228]	-	1403	1511	1970	1314	2554	2317	1584	794	1066	9.35055	10.8916	13.8891	10.9904	18.5096	14.6748	12.3357	6.5289	7.64118
ENSMUSG00000022237	4609.66	2712.5	2150.06	3486.44	3148.24	2816.79	2979.88	2999.93	2017.73	3221.38	2703.58	0.252865	0.281855	0.960116	Ankrd33b	15	31291624	31367872	-	8761	protein_coding	ankyrin repeat domain 33B [Source:MGI Symbol;Acc:MGI:1917904]	-	5099	2788	2268	3074	3204	3284	2829	2698	2088	15.2791	9.03548	7.18925	11.5599	10.44	9.35152	9.90546	9.97455	6.72924
ENSMUSG00000022210	235.952	252.959	615.251	206.419	279.057	382.548	450.826	294.656	505.398	317.928	408.357	-0.360839	0.281869	0.960116	Dhrs4	14	55716215	55727797	+	1754	protein_coding	dehydrogenase/reductase (SDR family) member 4 [Source:MGI Symbol;Acc:MGI:90169]	-	261	260	649	182	284	446	428	265	523	3.9064	4.20878	10.2756	3.41859	4.62222	6.34363	7.4853	4.89352	8.41901
ENSMUSG00000092339	5.42419	0	0	0	4.91298	0	0	0	0	2.06743	0	3.5043	0.281892	1	Gm4831	17	37424742	37425335	+	594	processed_pseudogene	predicted gene 4831 [Source:MGI Symbol;Acc:MGI:3644619]	-	6	0	0	0	5	0	0	0	0	0.265173	0	0	0	0.240295	0	0	0	0
ENSMUSG00000038274	9718.34	14447.9	18793.1	11513	13957.8	14946	13604.8	16638.6	18848.6	13686	16009.5	-0.226219	0.281913	0.960116	Fau	19	6107874	6109554	+	961	protein_coding	Finkel-Biskis-Reilly murine sarcoma virus (FBR-MuSV) ubiquitously expressed (fox derived) [Source:MGI Symbol;Acc:MGI:102547]	-	10750	14850	19824	10151	14205	17425	12916	14964	19505	293.664	438.748	572.878	348.009	421.968	452.358	412.287	504.347	573.075
ENSMUSG00000061894	130.181	69.0773	103.332	119.088	159.181	138.952	165.373	112.303	162.346	116.172	144.744	-0.317716	0.281948	0.960116	Zscan20	4	128477332	128503891	-	8375	protein_coding	zinc finger and SCAN domains 20 [Source:MGI Symbol;Acc:MGI:2679268]	zf-C2H2	144	71	109	105	162	162	157	101	168	0.451381	0.240705	0.36144	0.413057	0.552194	0.482573	0.575056	0.390609	0.566387
ENSMUSG00000034708	12559.7	15698.1	17150.2	14202.1	8684.18	14373.9	15387.1	17406.9	16481	13658.9	15912.2	-0.220289	0.282041	0.960209	Grn	11	102321141	102327874	+	3474	protein_coding	granulin [Source:MGI Symbol;Acc:MGI:95832]	-	13893	16135	18091	12522	8838	16758	14608	15655	17055	104.986	131.872	144.619	118.754	72.6249	120.344	128.99	145.958	138.615
ENSMUSG00000031953	1233.1	1223.93	984.023	1281.61	1332.4	1188.82	990.133	1138.59	998.234	1211.01	1078.94	0.166332	0.282093	0.960209	Tmem170	8	112589670	112603382	-	3878	protein_coding	transmembrane protein 170 [Source:MGI Symbol;Acc:MGI:106426]	-	1364	1258	1038	1130	1356	1386	940	1024	1033	9.23362	9.21053	7.43333	9.6001	9.9819	8.91637	7.43559	8.55258	7.52111
ENSMUSG00000085591	0	5.83752	0	4.53668	0	0	0	0	0	2.07484	0	3.50269	0.282118	1	Gm13479	2	45247277	45294047	+	4722	lncRNA	predicted gene 13479 [Source:MGI Symbol;Acc:MGI:3651869]	-	0	6	0	4	0	0	0	0	0	0	0.0360776	0	0.0279087	0	0	0	0	0
ENSMUSG00000101007	0	5.83752	0	4.53668	0	0	0	0	0	2.07484	0	3.50269	0.282118	1	Gm29541	12	31550067	31550744	-	678	TEC	predicted gene 29541 [Source:MGI Symbol;Acc:MGI:5580247]	-	0	6	0	4	0	0	0	0	0	0	0.251266	0	0.194373	0	0	0	0	0
ENSMUSG00000022748	163.63	111.886	151.68	189.406	209.293	188.701	194.867	220.158	186.505	165.179	197.557	-0.258443	0.282131	0.960209	Cmss1	16	57122363	57427227	-	1997	protein_coding	cms small ribosomal subunit 1 [Source:MGI Symbol;Acc:MGI:1913747]	-	181	115	160	167	213	220	185	198	193	2.37939	1.63505	2.22503	2.75514	3.04483	2.74838	2.84177	3.21138	2.72878
ENSMUSG00000118356	11.7524	79.7794	16.116	141.771	87.4511	55.7525	47.4	13.3429	45.4182	67.374	40.4784	0.730569	0.282168	0.960209	Gm50353	18	64826607	64833125	-	1531	lncRNA	predicted gene, 50353 [Source:MGI Symbol;Acc:MGI:6303236]	-	13	82	17	125	89	65	45	12	47	0.222912	1.52072	0.308367	2.68992	1.6595	1.05918	0.901639	0.25387	0.866786
ENSMUSG00000031372	9.04031	0	3.792	0	0	11.1505	0	13.3429	10.6298	2.56646	8.7808	-1.76209	0.282339	0.960357	Trex2	X	72477311	72478950	-	1017	protein_coding	three prime repair exonuclease 2 [Source:MGI Symbol;Acc:MGI:1346343]	-	10	0	4	0	0	13	0	12	11	0.258133	0	0.109228	0	0	0.318901	0	0.382178	0.305394
ENSMUSG00000117658	0.904031	0	3.792	4.53668	0	0	0	0	0	1.84654	0	3.33433	0.282375	1	Gm50417	18	83618513	83621227	-	1792	lncRNA	predicted gene, 50417 [Source:MGI Symbol;Acc:MGI:6303339]	-	1	0	4	4	0	0	0	0	0	0.0146497	0	0.0619892	0.0735406	0	0	0	0	0
ENSMUSG00000040229	7.23225	11.675	43.6079	23.8176	0	5.14639	5.26666	53.3716	85.0384	17.2666	37.2058	-1.1076	0.282511	0.960357	Gpr34	X	13498328	13507097	+	2090	protein_coding	G protein-coupled receptor 34 [Source:MGI Symbol;Acc:MGI:1346334]	-	8	12	46	21	0	6	5	48	88	0.100487	0.163022	0.611231	0.331038	0	0.0716206	0.073387	0.743875	1.18885
ENSMUSG00000014453	6.32822	0	15.168	4.53668	0	0	0	4.44764	0	5.20658	1.11191	2.25873	0.28253	1	Blk	14	63610285	63654486	-	2698	protein_coding	B lymphoid kinase [Source:MGI Symbol;Acc:MGI:88169]	-	7	0	16	4	0	0	0	4	0	0.0681116	0	0.164692	0.0488453	0	0	0	0.0480201	0
ENSMUSG00000052426	11.7524	7.78336	3.792	6.80502	0	2.57319	2.10667	4.44764	0	6.02656	2.28187	1.41171	0.282554	1	Gm9877	10	70121379	70124006	-	2627	pseudogene	predicted gene 9877 [Source:MGI Symbol;Acc:MGI:3708538]	-	13	8	4	6	0	3	2	4	0	0.129912	0.0864653	0.0422857	0.0752482	0	0.0284901	0.0233542	0.049318	0
ENSMUSG00000085574	2.71209	3.89168	14.22	14.7442	2.94779	3.43092	22.12	0	44.4519	7.70315	17.5007	-1.18901	0.282603	0.960357	Gm13053	4	141770223	141775889	-	459	lncRNA	predicted gene 13053 [Source:MGI Symbol;Acc:MGI:3651989]	-	3	4	15	13	3	4	21	0	46	0.171583	0.247434	0.907554	0.933116	0.186582	0.21741	1.40347	0	2.82966
ENSMUSG00000071866	10300.5	10175.8	12244.4	14997.1	11877.6	11188.2	15893.7	12883.7	14415	11919.1	13595.2	-0.189836	0.282606	0.960357	Ppia	11	6365443	6369817	+	3508	protein_coding	peptidylprolyl isomerase A [Source:MGI Symbol;Acc:MGI:97749]	-	11394	10459	12916	13223	12088	13044	15089	11587	14917	85.2672	84.653	102.25	124.187	98.3686	92.765	131.946	106.983	120.064
ENSMUSG00000007872	504.45	1117.88	872.159	699.783	1220.38	1308.04	1006.99	901.758	1080.37	882.932	1074.29	-0.283247	0.282611	0.960357	Id3	4	135870808	135873066	+	1791	protein_coding	inhibitor of DNA binding 3 [Source:MGI Symbol;Acc:MGI:96398]	bHLH	558	1149	920	617	1242	1525	956	811	1118	8.17907	18.2153	14.2655	11.35	19.7965	21.2426	16.3741	14.6666	17.6253
ENSMUSG00000118358	16.2726	0	0	0	0	0	0	0	0.966345	3.25451	0.241586	3.43817	0.282613	1	Gm36315	18	36021822	36023390	-	968	lncRNA	predicted gene, 36315 [Source:MGI Symbol;Acc:MGI:5595474]	-	18	0	0	0	0	0	0	0	1	0.48816	0	0	0	0	0	0	0	0.0291685
ENSMUSG00000073599	172.67	240.311	382.992	301.689	255.475	386.837	336.013	205.703	412.629	270.627	335.296	-0.310393	0.282646	0.960357	Ecscr	18	35846139	35855409	-	1752	protein_coding	endothelial cell surface expressed chemotaxis and apoptosis regulator [Source:MGI Symbol;Acc:MGI:1915795]	-	191	247	404	266	260	451	319	185	427	2.86197	4.0029	6.40385	5.0021	4.23644	6.42207	5.58537	3.42013	6.8815
ENSMUSG00000113045	2.71209	0	7.58399	0	0	0	0	0	0	2.05922	0	3.4989	0.282652	1	Gm48621	13	17883188	17884449	-	1262	TEC	predicted gene, 48621 [Source:MGI Symbol;Acc:MGI:6098216]	-	3	0	8	0	0	0	0	0	0	0.0624061	0	0.176045	0	0	0	0	0	0
ENSMUSG00000087039	2.71209	0	7.58399	0	0	0	0	0	0	2.05922	0	3.4989	0.282652	1	Cdrt4os2	11	62841251	62841905	-	494	lncRNA	CMT1A duplicated region transcript 4, opposite strand 2 [Source:MGI Symbol;Acc:MGI:3705321]	-	3	0	8	0	0	0	0	0	0	0.159426	0	0.449735	0	0	0	0	0	0
ENSMUSG00000045928	9.94435	11.675	0	20.4151	21.6171	10.2928	8.42666	0	0	12.7303	4.67986	1.43386	0.282662	0.960357	4933440M02Rik	7	124883197	124948960	-	4742	lncRNA	RIKEN cDNA 4933440M02 gene [Source:MGI Symbol;Acc:MGI:1918458]	-	11	12	0	18	22	12	8	0	0	0.0608971	0.0718508	0	0.125059	0.132441	0.0631324	0.0517516	0	0
ENSMUSG00000062345	0	0	5.68799	0	5.89558	3.43092	2.10667	0	28.9903	2.31671	8.63198	-1.89559	0.282678	1	Serpinb2	1	107439153	107463208	+	2349	protein_coding	serine (or cysteine) peptidase inhibitor, clade B, member 2 [Source:MGI Symbol;Acc:MGI:97609]	-	0	0	6	0	6	4	2	0	30	0	0	0.0709353	0	0.0729172	0.0424825	0.0261181	0	0.360601
ENSMUSG00000030865	27.1209	19.4584	25.596	56.7085	54.0428	13.7237	9.48	15.5667	53.149	36.5853	22.9798	0.666591	0.282711	0.960357	Chp2	7	121818719	121822047	+	1603	protein_coding	calcineurin-like EF hand protein 2 [Source:MGI Symbol;Acc:MGI:1917511]	-	30	20	27	50	55	16	9	14	55	0.491307	0.354249	0.467761	1.02764	0.979469	0.249011	0.172228	0.282878	0.968765
ENSMUSG00000014547	1660.71	1315.39	1057.97	1379.15	1429.68	1358.65	1275.59	1237.55	842.653	1368.58	1178.61	0.215611	0.282716	0.960357	Wdfy2	14	63075127	63198958	+	9185	protein_coding	WD repeat and FYVE domain containing 2 [Source:MGI Symbol;Acc:MGI:2442811]	-	1837	1352	1116	1216	1455	1584	1211	1113	872	5.25044	4.17936	3.37426	4.36174	4.52215	4.30238	4.04446	3.92483	2.68057
ENSMUSG00000042557	2149.79	1650.07	1439.06	1841.89	1847.28	1758.35	1602.12	1435.47	1527.79	1785.62	1580.93	0.175474	0.282783	0.960357	Sin3a	9	56979324	57035650	+	5385	protein_coding	transcriptional regulator, SIN3A (yeast) [Source:MGI Symbol;Acc:MGI:107157]	-	2378	1696	1518	1624	1880	2050	1521	1291	1581	11.5929	8.94236	7.82853	9.93586	9.96629	9.49732	8.66441	7.76508	8.28963
ENSMUSG00000105977	62.3782	29.1876	32.232	6.80502	51.095	43.7443	70.5733	56.7073	46.3846	36.3395	54.3524	-0.575241	0.282796	0.960357	Gm43555	3	54964768	54965077	-	310	processed_pseudogene	predicted gene 43555 [Source:MGI Symbol;Acc:MGI:5663692]	-	69	30	34	6	52	51	67	51	48	5.84323	2.74771	3.04587	0.637668	4.78854	4.10432	6.62992	5.32861	4.37188
ENSMUSG00000062997	2997.77	4154.37	5651.97	3950.32	4416.77	4033.91	4405.04	5254.88	6144.99	4234.24	4959.7	-0.228125	0.282987	0.960357	Rpl35	2	38891592	38895636	-	1241	protein_coding	ribosomal protein L35 [Source:MGI Symbol;Acc:MGI:1913739]	-	3316	4270	5962	3483	4495	4703	4182	4726	6359	70.1468	97.694	133.418	92.467	103.4	94.5444	103.373	123.347	144.679
ENSMUSG00000061393	1695.06	1943.89	945.155	1689.91	2145.99	1748.91	1309.29	1493.29	1033.02	1684	1396.13	0.270338	0.283036	0.960357	Acvr2b	9	119231184	119264061	+	3928	protein_coding	activin receptor IIB [Source:MGI Symbol;Acc:MGI:87912]	-	1875	1998	997	1490	2184	2039	1243	1343	1069	12.5313	14.4423	7.04884	12.4974	15.8724	12.9503	9.70722	11.0741	7.68414
ENSMUSG00000057738	10254.4	9860.54	8431.5	9404.54	10003.8	9973.7	8974.4	6978.34	8377.24	9590.96	8575.92	0.161319	0.28317	0.960357	Sptan1	2	29855572	29921463	+	13431	protein_coding	spectrin alpha, non-erythrocytic 1 [Source:MGI Symbol;Acc:MGI:98386]	-	11343	10135	8894	8292	10181	11628	8520	6276	8669	22.171	21.4253	18.39	20.3402	21.6393	21.5988	19.4593	15.1349	18.2243
ENSMUSG00000071359	1114.67	1211.28	1132.86	970.85	1066.12	1000.11	975.386	1117.47	837.821	1099.16	982.698	0.162062	0.2832	0.960357	Tbpl1	10	22579778	22607837	-	3271	protein_coding	TATA box binding protein-like 1 [Source:MGI Symbol;Acc:MGI:1339946]	-	1233	1245	1195	856	1085	1166	926	1005	867	9.89573	10.8069	10.1457	8.62181	9.46914	8.89305	8.68412	9.95155	7.4839
ENSMUSG00000087621	1.80806	0.97292	15.168	3.40251	16.7041	3.43092	7.37333	0	0	7.61112	2.70106	1.49406	0.283227	0.960357	1700003G18Rik	7	115680994	115692394	-	1799	lncRNA	RIKEN cDNA 1700003G18 gene [Source:MGI Symbol;Acc:MGI:1916600]	-	2	1	16	3	17	4	7	0	0	0.0291853	0.0157827	0.246992	0.0549408	0.269761	0.0554704	0.119361	0	0
ENSMUSG00000108551	18.9847	7.78336	8.53199	0	4.91298	0	9.48	1.11191	0	8.0426	2.64798	1.62044	0.283273	0.960357	Gm20274	7	122594571	122595154	+	584	lncRNA	predicted gene, 20274 [Source:MGI Symbol;Acc:MGI:5012459]	-	21	8	9	0	5	0	9	1	0	0.943999	0.388946	0.42798	0	0.24441	0	0.472743	0.0554616	0
ENSMUSG00000059273	2317.03	2069.4	1723.46	1710.33	1813.87	1806.38	1983.43	1581.13	1413.76	1926.82	1696.18	0.184063	0.283273	0.960357	Zc3h4	7	16134835	16171621	+	9147	protein_coding	zinc finger CCCH-type containing 4 [Source:MGI Symbol;Acc:MGI:2682314]	-	2563	2127	1818	1508	1846	2106	1883	1422	1463	7.35589	6.60238	5.51962	5.4316	5.76122	5.74397	6.31491	5.03531	4.51601
ENSMUSG00000061167	99.4435	98.2649	118.5	217.761	140.511	266.754	130.613	134.541	160.413	134.896	173.08	-0.363603	0.283274	0.960357	Rpl15-ps3	9	22096903	22097517	-	615	processed_pseudogene	ribosomal protein L15, pseudogene 3 [Source:MGI Symbol;Acc:MGI:3782952]	-	110	101	125	192	143	311	124	121	166	4.69551	4.66292	5.64455	10.2856	6.63777	12.6159	6.18503	6.37258	7.62118
ENSMUSG00000001497	38.8734	11.675	31.284	4.53668	21.6171	23.1587	8.42666	12.231	0	21.5972	10.9541	0.977794	0.28328	0.960357	Pax9	12	56738552	56759607	+	5056	protein_coding	paired box 9 [Source:MGI Symbol;Acc:MGI:97493]	PAX	43	12	33	4	22	27	8	11	0	0.223268	0.0673886	0.18126	0.026065	0.124216	0.133226	0.0485376	0.0704678	0
ENSMUSG00000090625	6.32822	1.94584	0.947999	0	0	0	0	0	0	1.84441	0	3.34183	0.283282	1	Gm20721	2	174172112	174188505	-	1484	protein_coding	predicted gene, 20721 [Source:MGI Symbol;Acc:MGI:5313030]	-	7	2	1	0	0	0	0	0	0	0.123831	0.0382656	0.0187137	0	0	0	0	0	0
ENSMUSG00000052605	80.4588	63.2398	123.24	145.174	44.2168	78.0535	100.067	182.353	133.356	91.2658	123.457	-0.435895	0.283305	0.960357	Isoc2b	7	4847958	4873257	-	1373	protein_coding	isochorismatase domain containing 2b [Source:MGI Symbol;Acc:MGI:1914691]	-	89	65	130	128	45	91	95	164	138	1.70171	1.34417	2.62946	3.07146	0.935629	1.6535	2.1225	3.86882	2.8379
ENSMUSG00000022972	89.4991	79.7794	88.1639	47.6352	112.999	84.9154	106.387	98.9599	133.356	83.6152	105.904	-0.338227	0.283325	0.960357	Cfap298	16	90722697	90732002	-	1589	protein_coding	cilia and flagella associate protien 298 [Source:MGI Symbol;Acc:MGI:1915251]	-	99	82	93	42	115	99	101	89	138	1.6356	1.46522	1.62537	0.870824	2.06602	1.55433	1.94981	1.81414	2.45213
ENSMUSG00000025981	1055.91	1146.1	1075.98	1026.42	1166.34	1128.77	1060.71	1282.03	1411.83	1094.15	1220.84	-0.157931	0.283335	0.960357	Coq10b	1	55091929	55111861	+	4805	protein_coding	coenzyme Q10B [Source:MGI Symbol;Acc:MGI:1915126]	-	1168	1178	1135	905	1187	1316	1007	1153	1461	6.38138	6.96088	6.55989	6.20526	7.05211	6.83275	6.42882	7.77215	8.58511
ENSMUSG00000104605	0	0	0	0	0	1.71546	6.32	0	0	0	2.00886	-3.46922	0.283346	1	Gm42922	3	37692728	37694805	-	2078	TEC	predicted gene 42922 [Source:MGI Symbol;Acc:MGI:5663059]	-	0	0	0	0	0	2	6	0	0	0	0	0	0	0	0.0240114	0.0885729	0	0
ENSMUSG00000028223	2108.2	2555.86	2386.11	2514.46	4788.19	4309.24	2973.56	3571.45	3031.42	2870.56	3471.42	-0.274256	0.283367	0.960357	Decr1	4	15917240	15945507	-	3879	protein_coding	2,4-dienoyl CoA reductase 1, mitochondrial [Source:MGI Symbol;Acc:MGI:1914710]	-	2332	2627	2517	2217	4873	5024	2823	3212	3137	15.7824	19.2288	18.0201	18.83	35.8623	32.3119	22.3247	26.8201	22.8341
ENSMUSG00000112275	6.32822	0	0	0	3.93038	0	0	0	0	2.05172	0	3.4938	0.283369	1	Gm47078	10	68148838	68162808	+	2231	lncRNA	predicted gene, 47078 [Source:MGI Symbol;Acc:MGI:6095801]	-	7	0	0	0	4	0	0	0	0	0.082369	0	0	0	0.0511826	0	0	0	0
ENSMUSG00000101082	0.904031	0	0	0	0.982596	0	0	13.3429	0	0.377326	3.33573	-3.04133	0.283403	1	Gm28069	15	74897143	74897356	+	214	unprocessed_pseudogene	predicted gene 28069 [Source:MGI Symbol;Acc:MGI:5578775]	-	1	0	0	0	1	0	0	12	0	0.122674	0	0	0	0.133398	0	0	1.81624	0
ENSMUSG00000101496	0	0	0	3.40251	0.982596	6.86185	1.05333	4.44764	0.966345	0.877021	3.33229	-1.97587	0.283474	1	Gm8885	1	72127016	72127613	+	598	processed_pseudogene	predicted gene 8885 [Source:MGI Symbol;Acc:MGI:3649121]	-	0	0	0	3	1	8	1	4	1	0	0	0	0.165282	0.0477376	0.33375	0.0512973	0.216653	0.0472159
ENSMUSG00000085123	8.13628	2.91876	0	3.40251	3.93038	3.43092	0	0	0	3.67759	0.857731	2.04878	0.283558	1	Rubie	14	46805720	46835882	-	3219	lncRNA	RNA upstream of Bmp4 expressed in inner ear [Source:MGI Symbol;Acc:MGI:5568573]	-	9	3	0	3	4	4	0	0	0	0.0733984	0.0264614	0	0.0307047	0.0354732	0.0310007	0	0	0
ENSMUSG00000051748	0	0	0	0	0	0	0	2.22382	5.79807	0	2.00547	-3.46711	0.283648	1	Wfdc21	11	83637766	83643468	+	434	protein_coding	WAP four-disulfide core domain 21 [Source:MGI Symbol;Acc:MGI:1913357]	-	0	0	0	0	0	0	0	2	6	0	0	0	0	0	0	0	0.149261	0.390347
ENSMUSG00000085996	0	0	0	0	0	0	0	2.22382	5.79807	0	2.00547	-3.46711	0.283648	1	A830012C17Rik	4	4138321	4188703	+	1665	lncRNA	RIKEN cDNA A830012C17 gene [Source:MGI Symbol;Acc:MGI:2441830]	-	0	0	0	0	0	0	0	2	6	0	0	0	0	0	0	0	0.0389064	0.101748
ENSMUSG00000044365	0.904031	9.7292	11.376	0	17.6867	0.857731	0	6.67145	3.86538	7.93919	2.84864	1.49141	0.283716	0.961188	Cxxc4	3	133942245	133967922	+	13401	protein_coding	CXXC finger 4 [Source:MGI Symbol;Acc:MGI:2442112]	-	1	10	12	0	18	1	0	6	4	0.00195897	0.0211873	0.0248678	0	0.0383439	0.00186164	0	0.0145017	0.00842776
ENSMUSG00000028676	2816.96	2449.81	2826.93	2692.52	2966.46	2541.46	2540.64	2502.91	2486.41	2750.54	2517.85	0.127544	0.283763	0.961188	Srsf10	4	135583058	135597219	+	7003	protein_coding	serine and arginine-rich splicing factor 10 [Source:MGI Symbol;Acc:MGI:1333805]	-	3116	2518	2982	2374	3019	2963	2412	2251	2573	11.681	10.209	11.8254	11.1687	12.3067	10.5555	10.5655	10.4111	10.374
ENSMUSG00000051864	1425.66	1398.09	1377.44	1523.19	1340.26	1562.79	1570.52	1489.96	1539.39	1412.93	1540.66	-0.125107	0.283839	0.961188	Tbc1d22a	15	86098660	86382704	+	3421	protein_coding	TBC1 domain family, member 22a [Source:MGI Symbol;Acc:MGI:1289265]	-	1577	1437	1453	1343	1364	1822	1491	1340	1593	12.1016	11.9266	11.7952	12.9339	11.3821	13.287	13.3696	12.6869	13.1478
ENSMUSG00000081210	3.61613	0	1.896	1.13417	1.96519	0	1.05333	0	0	1.7223	0.263333	2.52067	0.283881	1	Gm12933	4	126559047	126559918	+	872	processed_pseudogene	predicted gene 12933 [Source:MGI Symbol;Acc:MGI:3651147]	-	4	0	2	1	2	0	1	0	0	0.120423	0	0.0636953	0.0377823	0.0654749	0	0.0351786	0	0
ENSMUSG00000081511	0.904031	4.8646	0	0	9.82596	0	0	2.22382	0	3.11892	0.555954	2.58191	0.283923	1	Gm11475	2	167433315	167433790	+	476	processed_pseudogene	predicted gene 11475 [Source:MGI Symbol;Acc:MGI:3652278]	-	1	5	0	0	10	0	0	2	0	0.0551516	0.298246	0	0	0.599728	0	0	0.136091	0
ENSMUSG00000035898	5363.62	4250.69	2203.15	5860.26	5573.29	4565.7	3852.04	3771.59	3052.68	4650.2	3810.5	0.287245	0.283986	0.961188	Uba6	5	86257146	86320662	-	8159	protein_coding	ubiquitin-like modifier activating enzyme 6 [Source:MGI Symbol;Acc:MGI:1913894]	-	5933	4369	2324	5167	5672	5323	3657	3392	3159	19.0899	15.204	7.91031	20.8644	19.8454	16.2762	13.7494	13.4656	10.9321
ENSMUSG00000050914	206.119	377.493	214.248	390.155	254.492	231.587	266.493	256.851	191.336	288.501	236.567	0.285763	0.284056	0.961188	Ankrd37	8	46449939	46458744	-	1539	protein_coding	ankyrin repeat domain 37 [Source:MGI Symbol;Acc:MGI:3603344]	-	228	388	226	344	259	270	253	231	198	3.88921	7.15822	4.07816	7.36419	4.80422	4.37681	5.04286	4.86159	3.63258
ENSMUSG00000116536	20.7927	20.4313	7.58399	24.9517	13.7563	35.167	16.8533	24.462	27.0577	17.5032	25.885	-0.571629	0.284093	0.961188	Gm2805	16	89886871	89887384	+	514	processed_pseudogene	predicted gene 2805 [Source:MGI Symbol;Acc:MGI:3780974]	-	23	21	8	22	14	41	16	22	28	1.17471	1.16003	0.432236	1.41015	0.777547	1.99	0.954887	1.38632	1.5381
ENSMUSG00000085579	6.32822	3.89168	0	0	0	0	0	0	0	2.04398	0	3.48862	0.2841	1	Gm12066	11	24151418	24167601	+	443	lncRNA	predicted gene 12066 [Source:MGI Symbol;Acc:MGI:3649818]	-	7	4	0	0	0	0	0	0	0	0.41482	0.256371	0	0	0	0	0	0	0
ENSMUSG00000066878	31.6411	29.1876	11.376	5.67085	25.5475	27.4474	22.12	38.9168	38.6538	20.6846	31.7845	-0.61373	0.284157	0.961188	Gm10184	17	90215890	90217877	-	1988	protein_coding	predicted pseudogene 10184 [Source:MGI Symbol;Acc:MGI:3704480]	-	35	30	12	5	26	32	21	35	40	0.462186	0.428466	0.167633	0.0828626	0.373352	0.401575	0.32404	0.570239	0.56811
ENSMUSG00000085307	25.3129	15.5667	5.68799	2.26834	2.94779	0	3.16	11.1191	3.86538	10.3567	4.53612	1.21243	0.28418	0.961188	Gm11525	11	96809767	96813319	-	2804	lncRNA	predicted gene 11525 [Source:MGI Symbol;Acc:MGI:3651809]	-	28	16	6	2	3	0	3	10	4	0.262147	0.162015	0.0594247	0.0234994	0.0305425	0	0.03282	0.115512	0.0402783
ENSMUSG00000084790	9.94435	20.4313	2.844	9.07336	7.86077	11.1505	5.26666	2.22382	0.966345	10.0308	4.90183	1.01758	0.284193	0.961188	Gm15879	16	3850703	3855711	-	1023	lncRNA	predicted gene 15879 [Source:MGI Symbol;Acc:MGI:3802012]	-	11	21	3	8	8	13	5	2	1	0.282281	0.582848	0.0814404	0.257644	0.223242	0.31703	0.14993	0.0633227	0.0276003
ENSMUSG00000028015	469.192	631.425	698.675	640.806	325.239	602.985	536.146	710.51	820.427	553.068	667.517	-0.27152	0.284239	0.961188	Ctso	3	81839908	81864032	+	5123	protein_coding	cathepsin O [Source:MGI Symbol;Acc:MGI:2139628]	-	519	649	737	565	331	703	509	639	849	2.65955	3.59693	3.99519	3.63353	1.84444	3.42345	3.04782	4.04	4.67921
ENSMUSG00000064339	9630.65	13879.7	30440.2	7418.61	8348.14	4827.31	9544.25	8349.32	18040.7	13943.5	10190.4	0.452392	0.284249	0.961188	mt-Rnr2	MT	1094	2675	+	1582	Mt_rRNA	mitochondrially encoded 16S rRNA [Source:MGI Symbol;Acc:MGI:102492]	-	10653	14266	32110	6541	8496	5628	9061	7509	18669	176.779	256.04	563.674	136.221	153.31	88.7525	175.697	153.738	333.199
ENSMUSG00000020661	7253.95	5483.38	4058.38	5971.41	5142.91	5006.58	5636.38	5008.04	3426.66	5582	4769.41	0.227002	0.284251	0.961188	Dnmt3a	12	3856007	3964443	+	16642	protein_coding	DNA methyltransferase 3A [Source:MGI Symbol;Acc:MGI:1261827]	-	8024	5636	4281	5265	5234	5837	5351	4504	3546	12.6576	9.61562	7.14387	10.4231	8.97821	8.75018	9.86336	8.76593	6.0162
ENSMUSG00000030718	1930.11	2051.89	1706.4	1972.32	1964.21	2001.94	1800.15	1582.25	1526.82	1924.98	1727.79	0.155634	0.284267	0.961188	Ppme1	7	99975944	100021514	-	3100	protein_coding	protein phosphatase methylesterase 1 [Source:MGI Symbol;Acc:MGI:1919840]	-	2135	2109	1800	1739	1999	2334	1709	1423	1580	18.0801	19.3164	16.1252	18.4817	18.4083	18.7833	16.9112	14.8679	14.3908
ENSMUSG00000033020	1825.24	2413.81	2533.05	2220.71	2326.79	2252.4	2340.51	2661.91	2945.42	2263.92	2550.06	-0.171682	0.284286	0.961188	Polr2f	15	79025209	79035974	+	2595	protein_coding	polymerase (RNA) II (DNA directed) polypeptide F [Source:MGI Symbol;Acc:MGI:1349393]	-	2019	2481	2672	1958	2368	2626	2222	2394	3048	20.4251	27.1457	28.5952	24.8588	26.0499	25.2459	26.2665	29.8808	33.164
ENSMUSG00000105962	4.52016	0	5.68799	0	0	0	0	0	0	2.04163	0	3.48708	0.284317	1	Gm42432	9	109870248	109871864	+	1617	TEC	predicted gene 42432 [Source:MGI Symbol;Acc:MGI:5662569]	-	5	0	6	0	0	0	0	0	0	0.0811756	0	0.103047	0	0	0	0	0	0
ENSMUSG00000072574	4.52016	0	5.68799	0	0	0	0	0	0	2.04163	0	3.48708	0.284317	1	Gm17184	14	44709973	44772816	-	1590	transcribed_unprocessed_pseudogene	predicted gene 17184 [Source:MGI Symbol;Acc:MGI:4938011]	-	5	0	6	0	0	0	0	0	0	0.082554	0	0.104797	0	0	0	0	0	0
ENSMUSG00000009588	4.52016	0	5.68799	0	0	0	0	0	0	2.04163	0	3.48708	0.284317	1	St6galnac1	11	116655851	116666333	-	2392	protein_coding	ST6 (alpha-N-acetyl-neuraminyl-2,3-beta-galactosyl-1,3)-N-acetylgalactosaminide alpha-2,6-sialyltransferase 1 [Source:MGI Symbol;Acc:MGI:1341826]	-	5	0	6	0	0	0	0	0	0	0.0548749	0	0.0696601	0	0	0	0	0	0
ENSMUSG00000115882	0	19.4584	5.68799	9.07336	12.7738	16.2969	21.0667	13.3429	19.3269	9.3987	17.5083	-0.900824	0.284366	0.961294	Gm5481	16	16093467	16093811	+	345	processed_pseudogene	predicted gene 5481 [Source:MGI Symbol;Acc:MGI:3648103]	-	0	20	6	8	13	19	20	12	20	0	1.64597	0.482977	0.763969	1.07569	1.37394	1.7783	1.12659	1.63682
ENSMUSG00000034677	0	0	0	0	0	0	3.16	0	4.83172	0	1.99793	-3.46207	0.284369	1	Gpr142	11	114689750	114697571	+	1116	protein_coding	G protein-coupled receptor 142 [Source:MGI Symbol;Acc:MGI:2668437]	-	0	0	0	0	0	0	3	0	5	0	0	0	0	0	0	0.0824617	0	0.126501
ENSMUSG00000045394	2648.81	3360.46	7321.39	4377.9	3133.5	3651.36	4960.14	4593.3	7805.17	4168.41	5252.49	-0.333506	0.284479	0.961435	Epcam	17	87943407	87958557	+	2195	protein_coding	epithelial cell adhesion molecule [Source:MGI Symbol;Acc:MGI:106653]	-	2930	3454	7723	3860	3189	4257	4709	4131	8077	35.0428	44.6786	97.7115	57.9373	41.4745	48.384	65.8096	60.9573	103.897
ENSMUSG00000079426	4879.96	4380.08	3919.97	5141.19	5170.42	5191.85	5538.42	5958.72	4416.2	4698.33	5276.3	-0.167355	0.284504	0.961435	Arpc4	6	113355076	113367409	+	2321	protein_coding	actin related protein 2/3 complex, subunit 4 [Source:MGI Symbol;Acc:MGI:1915339]	-	5398	4502	4135	4533	5262	6053	5258	5359	4570	61.0553	55.0735	49.476	64.3451	64.7198	65.0621	69.493	74.7849	55.5943
ENSMUSG00000054702	2074.75	1973.08	931.883	1727.34	2357.25	1702.6	1683.23	1363.2	1251.42	1812.86	1500.11	0.273146	0.284557	0.961453	Ap1s3	1	79584593	79649689	-	2878	protein_coding	adaptor-related protein complex AP-1, sigma 3 [Source:MGI Symbol;Acc:MGI:1891304]	-	2295	2028	983	1523	2399	1985	1598	1226	1295	20.9342	20.0073	9.48543	17.4347	23.7958	17.2069	17.0326	13.7976	12.7048
ENSMUSG00000087685	23.5048	5.83752	0	0	2.94779	4.28866	1.05333	2.22382	0	6.45802	1.89145	1.7674	0.284653	1	1700122E12Rik	8	85573817	85575044	+	709	lncRNA	RIKEN cDNA 1700122E12 gene [Source:MGI Symbol;Acc:MGI:1920869]	-	26	6	0	0	3	5	1	2	0	0.962703	0.24028	0	0	0.120792	0.175937	0.0432662	0.0913669	0
ENSMUSG00000002844	2720.23	2796.17	2395.59	2905.74	3374.24	3489.25	2965.13	3227.87	2991.8	2838.39	3168.51	-0.158852	0.284702	0.961638	Adprh	16	38264392	38273065	-	2966	protein_coding	ADP-ribosylarginine hydrolase [Source:MGI Symbol;Acc:MGI:1098234]	-	3009	2874	2527	2562	3434	4068	2815	2903	3096	26.6328	27.5123	23.6607	28.4586	33.0515	34.2171	29.114	31.7016	29.4726
ENSMUSG00000102758	120.236	60.321	154.524	192.809	26.5301	67.7608	130.613	123.422	345.951	110.884	166.937	-0.59096	0.284738	0.961638	Naaladl2	3	23852266	25198425	-	10411	protein_coding	N-acetylated alpha-linked acidic dipeptidase-like 2 [Source:MGI Symbol;Acc:MGI:2685867]	-	133	62	163	170	27	79	124	111	358	0.33537	0.169087	0.4348	0.537974	0.0740343	0.189307	0.365363	0.345331	0.970912
ENSMUSG00000108869	7.23225	0	0	0	2.94779	0	0	0	0	2.03601	0	3.48323	0.284861	1	Gm44532	7	70070663	70102970	-	2598	lncRNA	predicted gene 44532 [Source:MGI Symbol;Acc:MGI:5753108]	-	8	0	0	0	3	0	0	0	0	0.0808381	0	0	0	0.0329643	0	0	0	0
ENSMUSG00000085363	7.23225	0	0	0	2.94779	0	0	0	0	2.03601	0	3.48323	0.284861	1	Gm15478	5	67799744	67804119	+	2172	lncRNA	predicted gene 15478 [Source:MGI Symbol;Acc:MGI:3705145]	-	8	0	0	0	3	0	0	0	0	0.0966931	0	0	0	0.0394297	0	0	0	0
ENSMUSG00000024168	180.806	343.441	529.931	206.419	267.266	548.09	274.92	250.179	524.725	305.573	399.479	-0.387099	0.284941	0.961638	Tmem204	17	25276676	25302565	-	2378	protein_coding	transmembrane protein 204 [Source:MGI Symbol;Acc:MGI:3039635]	-	200	353	559	182	272	639	261	225	543	2.20792	4.21478	6.52821	2.52153	3.26527	6.70381	3.36685	3.06461	6.44729
ENSMUSG00000117563	2.71209	24.323	22.752	27.2201	6.87817	0	8.42666	7.78336	16.4279	16.7771	8.15947	1.04198	0.285	0.961638	Gm7575	18	10928884	10931510	+	2627	processed_pseudogene	predicted gene 7575 [Source:MGI Symbol;Acc:MGI:3645860]	-	3	25	24	24	7	0	8	7	17	0.0299796	0.270204	0.253714	0.300993	0.0760676	0	0.0934169	0.0863064	0.182717
ENSMUSG00000021822	5759.58	4191.34	6950.73	7008.04	3082.4	4262.07	5683.78	7731.1	9033.39	5398.42	6677.59	-0.30678	0.28502	0.961638	Plau	14	20886728	20893453	+	2367	protein_coding	plasminogen activator, urokinase [Source:MGI Symbol;Acc:MGI:97611]	-	6371	4308	7332	6179	3137	4969	5396	6953	9348	70.6602	51.6761	86.0237	86.0053	37.8336	52.3725	69.9309	95.1435	111.509
ENSMUSG00000020255	2625.31	1927.35	1922.54	2158.33	2329.74	1944.48	2010.81	2233.82	1519.09	2192.65	1927.05	0.186482	0.285046	0.961638	Nopchap1	10	83196085	83324369	+	123179	protein_coding	NOP protein chaperone 1 [Source:MGI Symbol;Acc:MGI:106381]	-	2904	1981	2028	1903	2371	2267	1909	2009	1572	0.618907	0.456625	0.45722	0.508988	0.549486	0.459143	0.475406	0.528261	0.360334
ENSMUSG00000019362	1271.97	1810.6	2622.16	1794.26	1971.09	1894.73	1986.59	2527.37	2503.8	1894.02	2228.12	-0.23431	0.285116	0.961638	D8Ertd738e	8	84972867	84976348	-	616	protein_coding	DNA segment, Chr 8, ERATO Doi 738, expressed [Source:MGI Symbol;Acc:MGI:1289231]	-	1407	1861	2766	1582	2006	2209	1886	2273	2591	59.9624	85.7783	124.7	84.6118	92.9633	89.4639	93.9196	119.515	118.762
ENSMUSG00000022956	452.92	694.665	970.751	537.597	744.808	712.775	673.08	771.665	1145.12	680.148	825.659	-0.279644	0.285121	0.961638	Atp5o	16	91722102	91728575	-	1972	protein_coding	ATP synthase, H+ transporting, mitochondrial F1 complex, O subunit [Source:MGI Symbol;Acc:MGI:106341]	-	501	714	1024	474	758	831	639	694	1185	6.66954	10.2802	14.4207	7.91911	10.973	10.513	9.94007	11.3988	16.9668
ENSMUSG00000047721	427.607	895.086	956.531	748.552	774.286	792.544	800.533	1002.94	1044.62	760.412	910.159	-0.25935	0.285123	0.961638	Bola2	7	126294573	126298970	+	4398	protein_coding	bolA-like 2 (E. coli) [Source:MGI Symbol;Acc:MGI:1913412]	-	473	920	1009	660	788	924	760	902	1081	2.82339	5.93943	6.37133	4.94417	5.11485	5.24143	5.30095	6.64288	6.94
ENSMUSG00000114049	0	0	0	0	0	6.86185	1.05333	0	0	0	1.9788	-3.4563	0.285197	1	Gm48140	12	16722241	16735014	+	2057	lncRNA	predicted gene, 48140 [Source:MGI Symbol;Acc:MGI:6097506]	-	0	0	0	0	0	8	1	0	0	0	0	0	0	0	0.0970261	0.0149129	0	0
ENSMUSG00000031066	379.693	486.46	551.735	352.727	619.036	379.975	490.853	297.992	431.956	477.93	400.194	0.256212	0.285211	0.961638	Usp11	X	20570145	20586778	+	4732	protein_coding	ubiquitin specific peptidase 11 [Source:MGI Symbol;Acc:MGI:2384312]	-	420	500	582	311	630	443	466	268	447	2.33007	3.00011	3.41564	2.16531	3.80065	2.33556	3.0209	1.83441	2.66718
ENSMUSG00000093553	5.42419	16.5396	18.012	12.4759	30.4605	6.86185	7.37333	17.7905	7.73076	16.5824	9.93912	0.746512	0.285225	0.961638	Gm20633	3	96150866	96153696	-	2831	lncRNA	predicted gene 20633 [Source:MGI Symbol;Acc:MGI:5313080]	-	6	17	19	11	31	8	7	16	8	0.0556387	0.170499	0.186384	0.128014	0.312596	0.070499	0.0758496	0.183057	0.0797883
ENSMUSG00000056941	1746.59	1983.78	1978.47	1819.21	1858.09	2413.66	1973.95	1845.77	2084.41	1877.23	2079.44	-0.147906	0.285262	0.961638	Commd7	2	153458853	153474701	-	5493	protein_coding	COMM domain containing 7 [Source:MGI Symbol;Acc:MGI:1914197]	-	1932	2039	2087	1604	1891	2814	1874	1660	2157	9.23342	10.5395	10.5513	9.62055	9.82751	12.7805	10.4654	9.78822	11.0874
ENSMUSG00000001666	88.5951	93.4003	96.6959	55.5744	126.755	111.505	105.333	100.072	143.985	92.2041	115.224	-0.320425	0.285274	0.961638	Ddt	10	75607064	75609248	-	773	protein_coding	D-dopachrome tautomerase [Source:MGI Symbol;Acc:MGI:1298381]	-	98	96	102	49	129	130	100	90	149	3.32822	3.52617	3.6645	2.08844	4.764	4.19563	3.9684	3.7711	5.44247
ENSMUSG00000012017	715.089	1086.75	1533.86	372.008	467.716	693.047	519.293	545.947	787.571	835.085	636.465	0.391912	0.285319	0.961638	Scarf2	16	17615146	17626157	+	3839	protein_coding	scavenger receptor class F, member 2 [Source:MGI Symbol;Acc:MGI:1858430]	-	791	1117	1618	328	476	808	493	491	815	5.40908	8.26127	11.7045	2.81489	3.53957	5.25081	3.93935	4.14256	5.99416
ENSMUSG00000097022	0	0	5.68799	0	0	0	0	15.5667	10.6298	1.1376	6.54913	-2.51519	0.285374	1	BC001981	13	100243303	100244847	-	1545	lncRNA	cDNA sequence BC001981 [Source:MGI Symbol;Acc:MGI:3704411]	-	0	0	6	0	0	0	0	14	11	0	0	0.107849	0	0	0	0	0.293498	0.201027
ENSMUSG00002075283	7.23225	2.91876	0	0	0	0	0	0	0	2.0302	0	3.47932	0.285415	1	U6	11	118071767	118071861	-	95	snRNA	U6 spliceosomal RNA [Source:RFAM;Acc:RF00026]	-	8	3	0	0	0	0	0	0	0	2.21071	0.896622	0	0	0	0	0	0	0
ENSMUSG00000034485	7297.34	7217.12	4640.45	6623.56	9148.95	8759.15	3715.1	5337.16	5169.95	6985.48	5745.34	0.281884	0.285429	0.961638	Uaca	9	60701824	60787652	+	5807	protein_coding	uveal autoantigen with coiled-coil domains and ankyrin repeats [Source:MGI Symbol;Acc:MGI:1919815]	-	8072	7418	4895	5840	9311	10212	3527	4800	5350	36.4917	36.27	23.4097	33.1334	45.7726	43.8724	18.6315	26.7729	26.013
ENSMUSG00000120488	0	0.97292	0	0	0	5.14639	0	4.44764	0	0.194584	2.39851	-3.15044	0.285439	1	Gm2848	13	52723935	52727282	-	1128	lncRNA	predicted gene 2848 [Source:NCBI gene (formerly Entrezgene);Acc:100040572]	-	0	1	0	0	0	6	0	4	0	0	0.0251711	0	0	0	0.132701	0	0.114857	0
ENSMUSG00000022474	919.4	1158.75	1087.35	1193.15	897.11	1393.81	953.266	1177.51	1268.81	1051.15	1198.35	-0.189649	0.285457	0.961638	Pmm1	15	81835309	81845131	-	2866	protein_coding	phosphomannomutase 1 [Source:MGI Symbol;Acc:MGI:1353418]	-	1017	1191	1147	1052	913	1625	905	1059	1313	9.31558	11.7991	11.1143	12.0933	9.09402	14.1452	9.68652	11.9681	12.9353
ENSMUSG00000118094	3.61613	0	0	0	0	5.14639	0	0	13.5288	0.723225	4.6688	-2.67101	0.285545	1	Gm52988	18	83030028	83096980	+	4604	lncRNA	predicted gene, 52988 [Source:MGI Symbol;Acc:MGI:6388871]	-	4	0	0	0	0	6	0	0	14	0.0228081	0	0	0	0	0.0325124	0	0	0.0858582
ENSMUSG00000033732	3480.52	3028.7	3106.59	3587.38	3273.03	3890.67	4274.42	3523.64	3039.15	3295.24	3681.97	-0.16013	0.285551	0.961638	Sf3b3	8	111536871	111573419	-	10919	protein_coding	splicing factor 3b, subunit 3 [Source:MGI Symbol;Acc:MGI:1289341]	-	3850	3113	3277	3163	3331	4536	4058	3169	3145	9.25642	8.09484	8.33466	9.5438	8.7087	10.3639	11.4005	9.40036	8.13255
ENSMUSG00000020023	5939.49	3129.88	2574.76	4216.85	3661.15	3742.28	3398.05	3506.96	2284.44	3904.43	3232.93	0.272282	0.285555	0.961638	Tmcc3	10	94147811	94426818	+	7153	protein_coding	transmembrane and coiled coil domains 3 [Source:MGI Symbol;Acc:MGI:2442900]	-	6570	3217	2716	3718	3726	4363	3226	3154	2364	24.1125	12.7695	10.5447	17.1248	14.8702	15.217	13.8348	14.2817	9.33143
ENSMUSG00000110062	1.80806	3.89168	0	2.26834	0	0.857731	2.10667	20.0144	0	1.59362	5.74469	-1.84533	0.285571	1	B430319F04Rik	7	110365884	110368552	-	2669	TEC	RIKEN cDNA B430319F04 gene [Source:MGI Symbol;Acc:MGI:3588258]	-	2	4	0	2	0	1	2	18	0	0.0196719	0.0425523	0	0.024688	0	0.00934726	0.0229867	0.218438	0
ENSMUSG00000022435	12.6564	34.0522	0	9.07336	23.5823	15.4392	36.8666	31.1334	32.8557	15.8729	29.0737	-0.871032	0.285603	0.961638	Upk3a	15	84901342	84906748	+	1093	protein_coding	uroplakin 3A [Source:MGI Symbol;Acc:MGI:98914]	-	14	35	0	8	24	18	35	28	34	0.336258	0.909201	0	0.241143	0.626834	0.410852	0.982298	0.829742	0.87831
ENSMUSG00000050721	2540.33	2956.7	1766.12	2648.29	1773.59	2462.55	1624.24	1892.47	1990.67	2337.01	1992.48	0.229868	0.285707	0.961638	Plekho2	9	65459980	65487322	-	5547	protein_coding	pleckstrin homology domain containing, family O member 2 [Source:MGI Symbol;Acc:MGI:2143132]	-	2810	3039	1863	2335	1805	2871	1542	1702	2060	13.2988	15.5555	9.32715	13.8686	9.28925	12.9124	8.5275	9.93817	10.4857
ENSMUSG00000000125	19.8887	93.4003	18.012	36.2935	59.9384	80.6267	70.5733	22.2382	105.332	45.5066	69.6925	-0.617043	0.285745	0.961638	Wnt3	11	103664976	103708783	+	3076	protein_coding	wingless-type MMTV integration site family, member 3 [Source:MGI Symbol;Acc:MGI:98955]	-	22	96	19	32	61	94	67	20	109	0.187759	0.886129	0.171538	0.342743	0.566116	0.762385	0.668165	0.210595	1.00053
ENSMUSG00000112854	20.7927	37.9439	9.47999	4.53668	5.89558	6.86185	16.8533	6.67145	0	15.7298	7.59666	1.05683	0.285774	0.961638	Gm38403	10	118756286	118763048	-	2357	lncRNA	predicted gene, 38403 [Source:MGI Symbol;Acc:MGI:5621288]	-	23	39	10	4	6	8	16	6	0	0.256173	0.469804	0.117824	0.0559121	0.0726697	0.0846766	0.208236	0.0824512	0
ENSMUSG00000050368	117.524	151.775	145.992	113.417	32.4257	70.334	65.3066	65.6026	124.658	112.227	81.4754	0.461518	0.285828	0.961638	Hoxd10	2	74522268	74525449	+	1816	protein_coding	homeobox D10 [Source:MGI Symbol;Acc:MGI:96202]	Homeobox	130	156	154	100	33	82	62	59	129	1.87929	2.43905	2.35504	1.81422	0.518752	1.1265	1.0473	1.0523	2.00569
ENSMUSG00000094344	88.5951	76.8607	141.252	73.7211	239.753	155.249	109.547	134.541	277.341	124.036	169.169	-0.447803	0.285887	0.961638	Gm11942	4	32964888	32965232	+	345	processed_pseudogene	predicted gene 11942 [Source:MGI Symbol;Acc:MGI:3650608]	-	98	79	149	65	244	181	104	121	287	7.45714	6.5016	11.9939	6.20725	20.1898	13.0886	9.24719	11.3598	23.4883
ENSMUSG00000113578	6.32822	0	3.792	0	0	0	0	0	0	2.02404	0	3.47518	0.286003	1	Gm48642	12	88470538	88470979	+	442	processed_pseudogene	predicted gene, 48642 [Source:MGI Symbol;Acc:MGI:6098249]	-	7	0	4	0	0	0	0	0	0	0.415758	0	0.251323	0	0	0	0	0	0
ENSMUSG00000097929	24.4088	21.4042	15.168	4.53668	0	12.0082	35.8133	34.4692	17.3942	13.1035	24.9212	-0.919825	0.286015	0.961638	Tunar	12	105300129	105350191	+	6157	protein_coding	Tcl1 upstream neural differentiation associated RNA [Source:MGI Symbol;Acc:MGI:1917202]	-	27	22	16	4	0	14	34	31	18	0.115122	0.101453	0.072168	0.021404	0	0.0567272	0.169397	0.163079	0.0825453
ENSMUSG00000092500	32.5451	34.0522	20.856	31.7568	24.5649	12.0082	5.26666	44.4764	10.6298	28.755	18.0953	0.676409	0.28603	0.961638	Gm20400	6	142107219	142119522	+	665	lncRNA	predicted gene 20400 [Source:MGI Symbol;Acc:MGI:5141865]	-	36	35	22	28	25	14	5	40	11	1.42117	1.49437	0.918745	1.38721	1.0732	0.525218	0.230645	1.94825	0.467047
ENSMUSG00000007836	5742.41	6410.57	7181.09	6426.21	8077.92	7160.34	6729.74	8351.55	8098.94	6767.64	7585.14	-0.164507	0.286059	0.961638	Hnrnpa0	13	58273693	58276370	-	2678	protein_coding	heterogeneous nuclear ribonucleoprotein A0 [Source:MGI Symbol;Acc:MGI:1924384]	-	6352	6589	7575	5666	8221	8348	6389	7511	8381	62.268	69.8588	78.5536	69.7062	87.6346	77.7687	73.1843	90.8432	88.3638
ENSMUSG00000020849	15052.1	14902.2	16653.5	16200.5	17979.5	17689.8	17935.1	17560.4	17269.5	16157.6	17613.7	-0.124495	0.286076	0.961638	Ywhae	11	75623695	75656671	+	2568	protein_coding	tyrosine 3-monooxygenase/tryptophan 5-monooxygenase activation protein, epsilon polypeptide [Source:MGI Symbol;Acc:MGI:894689]	-	16650	15317	17567	14284	18298	20624	17027	15793	17871	170.21	169.352	189.975	183.257	203.409	200.36	203.394	199.193	196.491
ENSMUSG00000116249	20.7927	23.3501	7.58399	0	15.7215	5.14639	4.21333	13.3429	3.86538	13.4897	6.642	1.03357	0.286104	0.961638	Gm49484	15	99355815	99363209	-	2590	lncRNA	predicted gene, 49484 [Source:MGI Symbol;Acc:MGI:6155158]	-	23	24	8	0	16	6	4	12	4	0.233127	0.263102	0.0857797	0	0.176353	0.0577942	0.0473757	0.150068	0.0436063
ENSMUSG00000029716	9.04031	9.7292	21.804	18.1467	18.6693	5.14639	7.37333	41.1406	54.1153	15.4779	26.9439	-0.798882	0.286206	0.961638	Tfr2	5	137568102	137585743	+	4336	protein_coding	transferrin receptor 2 [Source:MGI Symbol;Acc:MGI:1354956]	-	10	10	23	16	19	6	7	37	56	0.0605447	0.0654821	0.14731	0.121573	0.125091	0.0345219	0.0495227	0.276387	0.36466
ENSMUSG00000067795	3.61613	1.94584	11.376	20.4151	0.982596	0	9.48	0	0	7.66712	2.37	1.70192	0.286219	0.961638	4930444P10Rik	1	16136203	16163549	-	2063	protein_coding	RIKEN cDNA 4930444P10 gene [Source:MGI Symbol;Acc:MGI:1923049]	-	4	2	12	18	1	0	9	0	0	0.050901	0.027526	0.161539	0.287461	0.0138376	0	0.133825	0	0
ENSMUSG00000071054	3398.25	4418.03	4490.67	3306.11	3943.16	3892.38	3589.76	3406.89	2986.01	3911.24	3468.76	0.173211	0.286292	0.961638	Safb	17	56891825	56913294	+	7268	protein_coding	scaffold attachment factor B [Source:MGI Symbol;Acc:MGI:2146974]	-	3759	4541	4737	2915	4013	4538	3408	3064	3090	13.5776	17.7398	18.1002	13.2138	15.7622	15.5769	14.384	13.6546	12.0042
ENSMUSG00000120433	0	0	0	10.2075	0	0	0	0	0	2.04151	0	3.47311	0.286296	1	ENSMUSG00000120433	5	73414306	73414802	+	497	lncRNA	novel transcript	-	0	0	0	9	0	0	0	0	0	0	0	0	0.596611	0	0	0	0	0
ENSMUSG00000091078	0	0	0	10.2075	0	0	0	0	0	2.04151	0	3.47311	0.286296	1	Gm17218	17	26839332	26844074	-	410	lncRNA	predicted gene 17218 [Source:MGI Symbol;Acc:MGI:4938045]	-	0	0	0	9	0	0	0	0	0	0	0	0	0.723209	0	0	0	0	0
ENSMUSG00000021699	310.987	240.311	268.284	261.993	233.858	257.319	235.947	196.808	223.226	263.087	228.325	0.203623	0.28636	0.961638	Pde4d	13	108586482	110089995	+	12006	protein_coding	phosphodiesterase 4D, cAMP specific [Source:MGI Symbol;Acc:MGI:99555]	-	344	247	283	231	238	300	224	177	231	0.752186	0.584131	0.654609	0.633897	0.565901	0.623384	0.572328	0.477507	0.543254
ENSMUSG00000068999	8.13628	0	0	0	1.96519	0	0	0	0	2.0203	0	3.47259	0.286369	1	Vmn2r5	3	64396030	64417263	-	5055	protein_coding	vomeronasal 2, receptor 5 [Source:MGI Symbol;Acc:MGI:3649074]	-	9	0	0	0	2	0	0	0	0	0.0467398	0	0	0	0.0112946	0	0	0	0
ENSMUSG00000031400	885.047	591.535	1980.37	1452.87	508.002	741.938	1367.23	1394.33	2333.72	1083.57	1459.31	-0.429501	0.28638	0.961638	G6pdx	X	73453089	73472800	-	3080	protein_coding	glucose-6-phosphate dehydrogenase X-linked [Source:MGI Symbol;Acc:MGI:105979]	-	979	608	2089	1281	517	865	1298	1254	2415	8.34444	5.60486	18.8357	13.7026	4.79183	7.00645	12.9276	13.1872	22.1389
ENSMUSG00000034863	663.559	875.628	599.135	485.425	692.73	697.336	623.573	350.251	536.321	663.295	551.87	0.264891	0.286393	0.961638	Ano8	8	71928663	71938607	-	6847	protein_coding	anoctamin 8 [Source:MGI Symbol;Acc:MGI:2687327]	-	734	900	632	428	705	813	592	315	555	2.81424	3.73211	2.56337	2.05944	2.93934	2.96226	2.65226	1.4901	2.28866
ENSMUSG00000098889	5.42419	10.7021	2.844	0	1.96519	0	4.21333	0	0	4.1871	1.05333	2.01396	0.286395	1	Gm27206	2	160585847	160593829	-	979	lncRNA	predicted gene 27206 [Source:MGI Symbol;Acc:MGI:5521049]	-	6	11	3	0	2	0	4	0	0	0.160892	0.319023	0.0851006	0	0.0583188	0	0.125335	0	0
ENSMUSG00000027519	4578.92	5142.85	3874.47	3831.23	4371.57	4464.49	3852.04	3910.58	3282.67	4359.81	3877.45	0.169153	0.286397	0.961638	Rab22a	2	173501553	173549136	+	7206	protein_coding	RAB22A, member RAS oncogene family [Source:MGI Symbol;Acc:MGI:105072]	-	5065	5286	4087	3378	4449	5205	3657	3517	3397	18.4523	20.8279	15.7509	15.4444	17.625	18.0202	15.5678	15.8082	13.3104
ENSMUSG00000105402	14.4645	12.648	31.284	6.80502	16.7041	15.4392	11.5867	6.67145	5.79807	16.3811	9.87384	0.727642	0.286472	0.961638	Gm3716	5	64751135	64768077	-	3999	lncRNA	predicted gene 3716 [Source:MGI Symbol;Acc:MGI:3781892]	-	16	13	33	6	17	18	11	6	6	0.105035	0.0923005	0.229169	0.0494316	0.121355	0.112293	0.0843794	0.0485965	0.0423632
ENSMUSG00000029032	5226.21	4714.77	4425.26	4609.27	5984.99	5222.73	4549.34	3839.42	4120.49	4992.1	4433	0.171279	0.286473	0.961638	Arhgef16	4	154362943	154386133	-	5481	protein_coding	Rho guanine nucleotide exchange factor (GEF) 16 [Source:MGI Symbol;Acc:MGI:2446219]	-	5781	4846	4668	4064	6091	6089	4319	3453	4264	27.6891	25.1036	23.6519	24.4286	31.7242	27.7153	24.1723	20.4053	21.9658
ENSMUSG00000022986	0	0	0	0	0	0	2.10667	0	5.79807	0	1.97618	-3.44706	0.286525	1	Krt75	15	101471780	101482339	-	3266	protein_coding	keratin 75 [Source:MGI Symbol;Acc:MGI:1923500]	-	0	0	0	0	0	0	2	0	6	0	0	0	0	0	0	0.0187849	0	0.051871
ENSMUSG00000109584	18.9847	4.8646	4.73999	18.1467	0	8.57731	4.21333	0	0	9.3472	3.19766	1.53162	0.286526	0.961638	Gm7997	8	81497320	81498299	+	980	processed_pseudogene	predicted gene 7997 [Source:MGI Symbol;Acc:MGI:3646045]	-	21	5	5	16	0	10	4	0	0	0.562547	0.144862	0.14169	0.537897	0	0.25457	0.125207	0	0
ENSMUSG00000070806	35.2572	47.6731	35.076	39.696	50.1124	52.3216	35.8133	70.0503	57.9807	41.5629	54.0415	-0.378394	0.28654	0.961638	Zmynd12	4	119280011	119324641	+	1869	protein_coding	zinc finger, MYND domain containing 12 [Source:MGI Symbol;Acc:MGI:2140259]	-	39	49	37	35	51	61	34	63	60	0.547798	0.744387	0.549777	0.61697	0.778973	0.814242	0.558039	1.09178	0.906423
ENSMUSG00000025135	1214.11	1790.17	2035.35	1397.3	1661.57	1794.37	1451.49	1985.87	2327.92	1619.7	1889.92	-0.222582	0.286624	0.961739	Anapc11	11	120489247	120499024	+	5057	protein_coding	anaphase promoting complex subunit 11 [Source:MGI Symbol;Acc:MGI:1913406]	-	1343	1840	2147	1232	1691	2092	1378	1786	2409	6.97186	10.3309	11.7905	8.02644	9.5458	10.3205	8.35895	11.4391	13.4503
ENSMUSG00000036188	558.691	370.682	620.939	496.767	523.724	584.115	546.68	588.2	647.451	514.161	591.611	-0.202288	0.286666	0.961739	Ankmy2	12	36207113	36247290	+	6020	protein_coding	ankyrin repeat and MYND domain containing 2 [Source:MGI Symbol;Acc:MGI:2144755]	-	618	381	655	438	533	681	519	529	670	2.69499	1.79697	3.02161	2.39708	2.52751	2.82217	2.64464	2.84619	3.14244
ENSMUSG00000112586	8.13628	1.94584	0	0	0	0	0	0	0	2.01642	0	3.46997	0.286742	1	Gm6729	10	86362163	86372201	-	2209	lncRNA	predicted gene 6729 [Source:MGI Symbol;Acc:MGI:3646339]	-	9	2	0	0	0	0	0	0	0	0.106958	0.0257067	0	0	0	0	0	0	0
ENSMUSG00000089952	0	0	0	2.26834	7.86077	0	0	0	0	2.02582	0	3.46994	0.286746	1	4933413C19Rik	19	28557933	28560694	-	2217	lncRNA	RIKEN cDNA 4933413C19 gene [Source:MGI Symbol;Acc:MGI:1921702]	-	0	0	0	2	8	0	0	0	0	0	0	0	0.0297214	0.103012	0	0	0	0
ENSMUSG00000086638	91.3072	74.9148	60.6719	58.9769	93.3466	102.928	46.3466	45.5883	27.0577	75.8435	55.4801	0.447359	0.286861	0.961775	4930405A21Rik	2	156556460	156562829	-	1137	lncRNA	RIKEN cDNA 4930405A21 gene [Source:MGI Symbol;Acc:MGI:1922096]	-	101	77	64	52	95	120	44	41	28	2.33199	1.92284	1.5632	1.50677	2.3852	2.63302	1.1871	1.16796	0.695323
ENSMUSG00000030400	446.592	449.489	427.547	444.595	372.404	393.699	370.773	395.84	371.076	428.125	382.847	0.161175	0.286945	0.961775	Ercc2	7	19115935	19129619	+	4170	protein_coding	excision repair cross-complementing rodent repair deficiency, complementation group 2 [Source:MGI Symbol;Acc:MGI:95413]	-	494	462	451	392	379	459	352	356	384	3.10997	3.1457	3.00355	3.0971	2.59457	2.74606	2.58942	2.76515	2.60007
ENSMUSG00000049526	28.025	45.7272	0	26.0859	54.0428	66.0453	21.0667	48.924	82.1393	30.7762	54.5438	-0.826751	0.286945	0.961775	Tmem202	9	59425968	59447130	-	1704	protein_coding	transmembrane protein 202 [Source:MGI Symbol;Acc:MGI:1921143]	-	31	47	0	23	55	77	20	44	85	0.477592	0.783141	0	0.444696	0.921414	1.12734	0.360044	0.83635	1.40844
ENSMUSG00000030513	2436.36	991.405	2161.44	2411.25	1504.35	2019.96	2043.47	3300.15	2003.23	1900.96	2341.7	-0.300745	0.286998	0.961775	Pcsk6	7	65511482	65700134	+	5190	protein_coding	proprotein convertase subtilisin/kexin type 6 [Source:MGI Symbol;Acc:MGI:102897]	-	2695	1019	2280	2126	1531	2355	1940	2968	2073	13.6319	5.57467	12.2	13.4959	8.42111	11.3203	11.4665	18.5226	11.2777
ENSMUSG00000043633	5.42419	22.3772	13.272	13.61	0	5.14639	1.05333	11.1191	0	10.9367	4.3297	1.3425	0.287017	0.961775	Fam221b	4	43659622	43669145	-	4413	protein_coding	family with sequence similarity 221, member B [Source:MGI Symbol;Acc:MGI:2441678]	-	6	23	14	12	0	6	1	10	0	0.035693	0.147981	0.0881025	0.0895885	0	0.0339196	0.00695123	0.0733958	0
ENSMUSG00000114980	0	0	3.792	13.61	0	1.71546	0	0	0	3.48041	0.428866	2.87876	0.28712	1	4933432I03Rik	14	103224848	103271239	-	1061	lncRNA	RIKEN cDNA 4933432I03 gene [Source:MGI Symbol;Acc:MGI:1918514]	-	0	0	4	12	0	2	0	0	0	0	0	0.104698	0.372624	0	0.047027	0	0	0
ENSMUSG00000048424	4.52016	12.648	17.064	0	0	0	6.32	0	0	6.84642	1.58	2.12905	0.28718	1	Ranbp3l	15	8997433	9067417	+	6890	protein_coding	RAN binding protein 3-like [Source:MGI Symbol;Acc:MGI:2444654]	-	5	13	18	0	0	0	6	0	0	0.0190509	0.0535718	0.0725517	0	0	0	0.0267133	0	0
ENSMUSG00000114355	0	0	0	0	0	0	0	1.11191	6.76441	0	1.96908	-3.44205	0.287247	1	Gm40916	13	37817914	37832212	-	1149	lncRNA	predicted gene, 40916 [Source:MGI Symbol;Acc:MGI:5623801]	-	0	0	0	0	0	0	0	1	7	0	0	0	0	0	0	0	0.0281894	0.172015
ENSMUSG00000095612	0	0	0	0	0	0	0	1.11191	6.76441	0	1.96908	-3.44205	0.287247	1	Ighv5-4	12	113561066	113561597	-	425	IG_V_gene	immunoglobulin heavy variable 5-4 [Source:MGI Symbol;Acc:MGI:4439895]	-	0	0	0	0	0	0	0	1	7	0	0	0	0	0	0	0	0.0762108	0.465049
ENSMUSG00000097523	21.6968	28.2147	20.856	18.1467	6.87817	25.7319	33.7067	34.4692	19.3269	19.1585	28.3087	-0.5594	0.287264	0.961775	1700022N22Rik	17	26204760	26210004	+	1713	lncRNA	RIKEN cDNA 1700022N22 gene [Source:MGI Symbol;Acc:MGI:1916681]	-	24	29	22	16	7	30	32	31	20	0.367806	0.480676	0.356664	0.307729	0.116655	0.436915	0.573044	0.586151	0.329657
ENSMUSG00000086918	27.1209	1.94584	22.752	20.4151	0	0	2.10667	0	17.3942	14.4468	4.87522	1.56476	0.287291	0.961775	4930429F24Rik	9	79700881	79710517	+	1624	lncRNA	RIKEN cDNA 4930429F24 gene [Source:MGI Symbol;Acc:MGI:1921883]	-	30	2	24	18	0	0	2	0	18	0.484954	0.0349668	0.410411	0.365167	0	0	0.037778	0	0.31295
ENSMUSG00000024338	300.138	339.549	622.835	436.656	185.711	367.109	366.56	508.142	691.903	376.978	483.429	-0.358861	0.287293	0.961775	Psmb8	17	34416695	34420428	+	3381	protein_coding	proteasome (prosome, macropain) subunit, beta type 8 (large multifunctional peptidase 7) [Source:MGI Symbol;Acc:MGI:1346527]	-	332	349	657	385	189	428	348	457	716	2.57785	2.93084	5.39653	3.75164	1.5958	3.15814	3.1574	4.37801	5.97939
ENSMUSG00000025232	5217.17	6946.65	10078.2	7169.09	3972.64	7332.74	8342.4	6956.1	9560.05	6676.74	8047.82	-0.269465	0.287299	0.961775	Hexa	9	59446823	59472392	+	1996	protein_coding	hexosaminidase A [Source:MGI Symbol;Acc:MGI:96073]	-	5771	7140	10631	6321	4043	8549	7920	6256	9893	75.9025	101.566	147.913	104.335	57.8235	106.853	121.719	101.518	139.945
ENSMUSG00000053049	0	11.675	3.792	0	7.86077	2.57319	2.10667	0	0	4.66556	1.16996	1.98114	0.2873	1	Gm15413	7	96440640	96450756	-	1935	lncRNA	predicted gene 15413 [Source:MGI Symbol;Acc:MGI:3642665]	-	0	12	4	0	8	3	2	0	0	0	0.176081	0.0574081	0	0.118024	0.0386788	0.0317062	0	0
ENSMUSG00000028445	561.404	1003.08	428.495	395.825	702.556	943.504	667.813	740.531	693.836	618.272	761.421	-0.300447	0.28734	0.961775	Enho	4	41638144	41640324	-	1269	protein_coding	energy homeostasis associated [Source:MGI Symbol;Acc:MGI:1916888]	-	621	1031	452	349	715	1100	634	666	718	12.8468	23.068	9.8917	9.06085	16.0844	21.6254	15.3258	16.9988	15.9754
ENSMUSG00000062248	331.78	336.63	419.015	475.217	858.789	458.886	749.973	508.142	714.129	484.286	607.783	-0.327733	0.287363	0.961775	Cks2	13	51799268	51804696	+	692	protein_coding	CDC28 protein kinase regulatory subunit 2 [Source:MGI Symbol;Acc:MGI:1913447]	-	367	346	442	419	874	535	712	457	739	13.9228	14.1965	17.7382	19.9486	36.0551	19.2877	31.5623	21.3902	30.1528
ENSMUSG00000113843	0	0	1.896	1.13417	2.94779	6.00412	2.10667	3.33573	2.89903	1.19559	3.58639	-1.59599	0.28738	1	Gm6129	13	34577707	34578507	-	801	processed_pseudogene	predicted gene 6129 [Source:MGI Symbol;Acc:MGI:3645100]	-	0	0	2	1	3	7	2	3	3	0	0	0.0693412	0.0411313	0.106918	0.218021	0.0765937	0.121309	0.105749
ENSMUSG00000045545	352.572	1121.78	556.475	310.763	732.034	1621.11	498.226	494.799	740.22	614.724	838.59	-0.448358	0.287478	0.961775	Krt14	11	100093988	100098374	-	1758	protein_coding	keratin 14 [Source:MGI Symbol;Acc:MGI:96688]	-	390	1153	587	274	745	1890	473	445	766	5.82386	18.6218	9.27285	5.13496	12.0976	26.821	8.25349	8.19873	12.3027
ENSMUSG00000023266	459.248	374.574	516.659	264.262	282.005	288.198	279.133	320.23	373.975	379.35	315.384	0.267293	0.287588	0.961775	Frs3	17	47999955	48015211	+	3128	protein_coding	fibroblast growth factor receptor substrate 3 [Source:MGI Symbol;Acc:MGI:2135965]	-	508	385	545	233	287	336	265	288	387	4.26346	3.49467	4.83865	2.45411	2.61925	2.67982	2.59881	2.98216	3.49328
ENSMUSG00000116348	4.52016	1.94584	0	0	1.96519	0	3.16	1.11191	19.3269	1.68624	5.8997	-1.79503	0.287599	1	Gm18722	16	8922667	8925634	-	2363	processed_pseudogene	predicted gene, 18722 [Source:MGI Symbol;Acc:MGI:5010907]	-	5	2	0	0	2	0	3	1	20	0.0555484	0.0240314	0	0	0.0241617	0	0.0389451	0.013707	0.238977
ENSMUSG00000025491	119.332	51.5647	331.8	39.696	150.337	120.082	113.76	193.472	414.562	138.546	210.469	-0.602428	0.287654	0.961775	Ifitm1	7	140547134	140549738	+	1094	protein_coding	interferon induced transmembrane protein 1 [Source:MGI Symbol;Acc:MGI:1915963]	-	132	53	350	35	153	140	108	174	429	3.16754	1.37553	8.88474	1.05404	3.99241	3.19259	3.02832	5.15154	11.0721
ENSMUSG00000027007	2242	1634.5	1786.98	2474.76	1411.99	1506.18	1434.64	1662.3	1958.78	1910.05	1640.48	0.219378	0.287696	0.961775	Itprid2	2	79465696	79503310	+	5599	protein_coding	ITPR interacting domain containing 2 [Source:MGI Symbol;Acc:MGI:1917849]	-	2480	1680	1885	2182	1437	1756	1362	1495	2027	11.628	8.51943	9.34964	12.8395	7.32669	7.82432	7.46212	8.6484	10.2219
ENSMUSG00000017000	8.13628	0	1.896	0	0	0	0	0	0	2.00646	0	3.46318	0.287707	1	Svs6	2	164158671	164160373	+	535	protein_coding	seminal vesicle secretory protein 6 [Source:MGI Symbol;Acc:MGI:106178]	-	9	0	2	0	0	0	0	0	0	0.441625	0	0.103817	0	0	0	0	0	0
ENSMUSG00000033122	0	11.675	0	4.53668	0	5.14639	1.05333	6.67145	27.0577	3.24234	9.98221	-1.62848	0.287711	0.961775	Hsd17b3	13	64206080	64237044	-	1391	protein_coding	hydroxysteroid (17-beta) dehydrogenase 3 [Source:MGI Symbol;Acc:MGI:107177]	-	0	12	0	4	0	6	1	6	28	0	0.244944	0	0.094741	0	0.107611	0.022053	0.139711	0.568355
ENSMUSG00000100622	9.04031	0	0	0	0.982596	0	0	0	0	2.00458	0	3.46188	0.287893	1	Gm20379	13	92442488	92443691	+	1204	protein_coding	predicted gene, 20379 [Source:MGI Symbol;Acc:MGI:5012564]	-	10	0	0	0	1	0	0	0	0	0.218041	0	0	0	0.0237102	0	0	0	0
ENSMUSG00000051984	38.8734	40.8626	10.428	41.9643	81.5555	30.8783	44.24	12.231	23.1923	42.7368	27.6354	0.626956	0.287904	0.961775	Sec31b	19	44505396	44534303	-	3950	protein_coding	Sec31 homolog B (S. cerevisiae) [Source:MGI Symbol;Acc:MGI:2685187]	-	43	42	11	37	83	36	42	11	24	0.285783	0.301901	0.0773374	0.30861	0.59985	0.227373	0.326173	0.0901988	0.171555
ENSMUSG00000033953	1799.93	2124.86	2096.03	2016.56	1639.95	2001.09	2365.79	2208.25	2038.99	1935.46	2153.53	-0.153927	0.287928	0.961775	Ppp3r1	11	17109263	17150375	+	3228	protein_coding	protein phosphatase 3, regulatory subunit B, alpha isoform (calcineurin B, type I) [Source:MGI Symbol;Acc:MGI:107172]	-	1991	2184	2211	1778	1669	2333	2246	1986	2110	16.1921	19.2102	19.0217	18.1469	14.7599	18.0308	21.3438	19.9274	18.456
ENSMUSG00000021427	9864.79	9776.87	8575.6	11117.1	9840.7	9846.75	10836.7	12898.1	10201.7	9835.02	10945.8	-0.154359	0.287958	0.961775	Ssr1	13	38150581	38178193	-	10431	protein_coding	signal sequence receptor, alpha [Source:MGI Symbol;Acc:MGI:105082]	-	10912	10049	9046	9802	10015	11480	10288	11600	10557	27.4627	27.3532	24.0838	30.9595	27.4086	27.4567	30.2552	36.0195	28.5761
ENSMUSG00000032118	140.125	266.58	187.704	232.505	87.4511	153.534	111.653	114.527	186.505	182.873	141.555	0.367717	0.287978	0.961775	Fez1	9	36733160	36790220	+	4104	protein_coding	fasciculation and elongation protein zeta 1 (zygin I) [Source:MGI Symbol;Acc:MGI:2670976]	-	155	274	198	205	89	179	106	103	193	0.991493	1.89564	1.33984	1.6457	0.619076	1.08812	0.792308	0.812896	1.32782
ENSMUSG00000091238	0	0	13.272	0	3.93038	1.71546	0	0	0	3.44047	0.428866	2.8704	0.288045	1	Gm17103	16	38389685	38393662	-	549	lncRNA	predicted gene 17103 [Source:MGI Symbol;Acc:MGI:4937930]	-	0	0	14	0	4	2	0	0	0	0	0	0.70819	0	0.207993	0.0908846	0	0	0
ENSMUSG00000024780	1344.29	1280.36	1120.53	956.106	1016	1046.43	890.066	1217.54	836.855	1143.46	997.723	0.197133	0.288058	0.961775	Cdc37l1	19	28967752	29004081	+	12214	protein_coding	cell division cycle 37-like 1 [Source:MGI Symbol;Acc:MGI:1914322]	-	1487	1316	1182	843	1034	1220	845	1095	866	3.19609	3.05921	2.68753	2.27392	2.41671	2.49192	2.12224	2.90376	2.00193
ENSMUSG00000032044	606.605	863.953	587.759	605.647	717.295	1019.84	571.96	867.289	718.961	676.252	794.513	-0.232834	0.288083	0.961775	Rpusd4	9	35179161	35189027	+	2647	protein_coding	RNA pseudouridylate synthase domain containing 4 [Source:MGI Symbol;Acc:MGI:1919239]	-	671	888	620	534	730	1189	543	780	744	6.65478	9.52513	6.50477	6.64649	7.87282	11.2063	6.29276	9.54434	7.93612
ENSMUSG00000002496	2143.46	1904.98	1859.03	1761.37	1484.7	1633.98	1792.77	1650.07	1447.58	1830.71	1631.1	0.166758	0.288174	0.961775	Tsc2	17	24814790	24851604	-	9620	protein_coding	TSC complex subunit 2 [Source:MGI Symbol;Acc:MGI:102548]	-	2371	1958	1961	1553	1511	1905	1702	1484	1498	6.47026	5.77896	5.66105	5.31865	4.48385	4.94029	5.42725	4.99648	4.39669
ENSMUSG00000015755	7055.97	5974.7	4559.87	6173.29	6631.54	5736.51	5929.21	5384.97	4290.57	6079.07	5335.32	0.188286	0.288192	0.961775	Tab2	10	7781417	7831994	-	6135	protein_coding	TGF-beta activated kinase 1/MAP3K7 binding protein 2 [Source:MGI Symbol;Acc:MGI:1915902]	-	7805	6141	4810	5443	6749	6688	5629	4843	4440	33.3982	28.4208	21.7733	29.23	31.4041	27.1966	28.1457	25.5685	20.4342
ENSMUSG00000105078	14.4645	0	0	9.07336	18.6693	3.43092	6.32	0	0	8.44144	2.43773	1.78956	0.288199	0.961775	Vamp9	5	100054113	100098951	+	1224	protein_coding	vesicle-associated membrane protein 9 [Source:MGI Symbol;Acc:MGI:5595070]	-	16	0	0	8	19	4	6	0	0	0.343166	0	0	0.215335	0.443133	0.0815289	0.150371	0	0
ENSMUSG00000087026	19.8887	32.1063	23.7	18.1467	4.91298	11.1505	8.42666	12.231	17.3942	19.7509	12.3006	0.682943	0.288205	0.961775	A230103J11Rik	8	85779073	85787089	-	2848	lncRNA	RIKEN cDNA A230103J11 gene [Source:MGI Symbol;Acc:MGI:2444082]	-	22	33	25	16	5	13	8	11	18	0.202791	0.328992	0.243778	0.185091	0.0501177	0.113877	0.0861679	0.1251	0.178452
ENSMUSG00000059479	405.91	419.328	756.503	597.708	473.611	401.418	659.386	739.419	781.773	530.612	645.499	-0.282461	0.288243	0.961775	B3gnt8	7	25326079	25334525	+	6474	protein_coding	UDP-GlcNAc:betaGal beta-1,3-N-acetylglucosaminyltransferase 8 [Source:MGI Symbol;Acc:MGI:2385269]	-	449	431	798	527	482	468	626	665	809	1.8207	1.89024	3.42314	2.6819	2.12538	1.80346	2.96618	3.32701	3.5283
ENSMUSG00000039771	527.954	546.781	609.563	523.987	733.017	562.672	614.093	757.21	767.278	588.26	675.313	-0.198584	0.288335	0.961775	Polr2j	5	136145485	136151801	+	1106	protein_coding	polymerase (RNA) II (DNA directed) polypeptide J [Source:MGI Symbol;Acc:MGI:109582]	-	584	562	643	462	746	656	583	681	794	13.8619	14.4276	16.1454	13.7623	19.2551	14.7973	16.17	19.9433	20.27
ENSMUSG00000070490	0	7.78336	4.73999	2.26834	1.96519	5.14639	8.42666	10.0072	5.79807	3.35138	7.34457	-1.12802	0.28835	1	Gm10293	3	52520256	52521257	+	1002	processed_pseudogene	predicted pseudogene 10293 [Source:MGI Symbol;Acc:MGI:3704216]	-	0	8	5	2	2	6	8	9	6	0	0.226691	0.138579	0.0657608	0.0569802	0.149388	0.244916	0.290924	0.169072
ENSMUSG00000105881	37.9693	6.81044	5.68799	2.26834	30.4605	6.86185	17.9067	4.44764	4.83172	16.6393	8.51197	0.973298	0.288379	0.961775	4932422M17Rik	5	123276764	123280109	+	3346	lncRNA	RIKEN cDNA 4932422M17 gene [Source:MGI Symbol;Acc:MGI:1921616]	-	42	7	6	2	31	8	17	4	5	0.329525	0.0593997	0.0497989	0.0196929	0.264483	0.0596481	0.155854	0.0387204	0.0421923
ENSMUSG00000048174	63.2822	119.669	123.24	63.5135	71.7295	77.1958	63.2	35.5811	89.8701	88.2868	66.4617	0.407415	0.288382	0.961775	Tmem81	1	132433968	132436377	+	2018	protein_coding	transmembrane protein 81 [Source:MGI Symbol;Acc:MGI:1921876]	-	70	123	130	56	73	90	60	32	93	0.91063	1.7306	1.78902	0.914265	1.03267	1.11264	0.912064	0.513611	1.30122
ENSMUSG00000101258	6.32822	17.5126	7.58399	2.26834	0	1.71546	1.05333	2.22382	5.79807	6.73862	2.69767	1.32112	0.288395	1	Gm29477	11	95266351	95275333	-	499	lncRNA	predicted gene 29477 [Source:MGI Symbol;Acc:MGI:5580183]	-	7	18	8	2	0	2	1	2	6	0.368267	1.0242	0.445229	0.132049	0	0.0999913	0.0614745	0.129818	0.3395
ENSMUSG00000008475	8484.33	9121.12	9038.22	8883.96	9493.84	8961.58	10031.9	10184	9920.5	9004.3	9774.5	-0.118366	0.288495	0.961775	Arpc5	1	152642293	152651348	+	2276	protein_coding	actin related protein 2/3 complex, subunit 5 [Source:MGI Symbol;Acc:MGI:1915021]	-	9385	9375	9534	7833	9662	10448	9524	9159	10266	108.25	116.953	116.331	113.386	121.187	114.523	128.364	130.341	127.356
ENSMUSG00000069227	0	5.83752	66.3599	10.2075	9.82596	10.2928	2.10667	8.89527	11.5961	18.4462	8.22271	1.16385	0.288538	0.961775	Gprin1	13	54884484	54897687	-	4348	protein_coding	G protein-regulated inducer of neurite outgrowth 1 [Source:MGI Symbol;Acc:MGI:1349455]	-	0	6	70	9	10	12	2	8	12	0	0.0391808	0.447098	0.0681959	0.0656556	0.0688533	0.0141103	0.0595944	0.0779257
ENSMUSG00000110594	0.904031	3.89168	6.63599	4.53668	6.87817	9.43504	16.8533	0	13.5288	4.56931	9.9543	-1.12822	0.288548	0.961775	Gm33103	8	69423797	69454335	-	527	lncRNA	predicted gene, 33103 [Source:MGI Symbol;Acc:MGI:5592262]	-	1	4	7	4	7	11	16	0	14	0.0498144	0.215507	0.368877	0.250066	0.379183	0.520733	0.931332	0	0.750078
ENSMUSG00000004542	38208	23575.8	18632.9	25497.3	17660.2	19545.1	43326.7	32766.8	25757	24714.8	30348.9	-0.296252	0.288559	0.961775	Psg19	7	18523492	18532445	-	3205	protein_coding	pregnancy specific glycoprotein 19 [Source:MGI Symbol;Acc:MGI:1347252]	-	42264	24232	19655	22481	17973	22787	41133	29469	26654	346.185	214.671	170.31	231.096	160.086	177.375	393.693	297.812	234.814
ENSMUSG00000034118	903.127	936.922	830.447	818.871	684.87	941.789	871.106	1044.08	890.97	834.847	936.987	-0.166235	0.288577	0.961775	Tpst1	5	130102167	130164570	+	2789	protein_coding	protein-tyrosine sulfotransferase 1 [Source:MGI Symbol;Acc:MGI:1298231]	-	999	963	876	722	697	1098	827	939	922	9.40334	9.80369	8.72267	8.52892	7.13421	9.8217	9.09604	10.9049	9.33408
ENSMUSG00000002228	36.1613	71.9961	82.4759	22.6834	69.7643	71.1917	58.9866	65.6026	116.928	56.6162	78.1772	-0.464369	0.288607	0.961775	Ppm1j	3	104688372	104693334	+	1814	protein_coding	protein phosphatase 1J [Source:MGI Symbol;Acc:MGI:1919137]	-	40	74	87	20	71	83	56	59	121	0.578879	1.15826	1.33191	0.363243	1.11733	1.14149	0.946991	1.05346	1.88338
ENSMUSG00000084892	1.80806	0	0	1.13417	0	10.2928	3.16	0	0	0.588447	3.36319	-2.52322	0.288665	1	Gm14471	2	30196079	30213998	-	2358	lncRNA	predicted gene 14471 [Source:MGI Symbol;Acc:MGI:3650368]	-	2	0	0	1	0	12	3	0	0	0.0222665	0	0	0.0139721	0	0.126961	0.0390277	0	0
ENSMUSG00000027293	5874.4	5340.36	4405.35	4969.93	6183.48	6030.71	4128.01	4008.43	4581.44	5354.7	4687.15	0.191977	0.288674	0.961775	Ehd4	2	119919656	119985087	-	4007	protein_coding	EH-domain containing 4 [Source:MGI Symbol;Acc:MGI:1919619]	-	6498	5489	4647	4382	6293	7031	3919	3605	4741	42.5722	38.8943	32.2068	36.0295	44.8332	43.7754	30.0021	29.1401	33.4072
ENSMUSG00000019577	679.832	591.535	607.667	554.609	211.258	659.595	593.026	543.723	856.182	528.98	663.132	-0.326154	0.288694	0.961775	Pdk4	6	5483351	5496309	-	3511	protein_coding	pyruvate dehydrogenase kinase, isoenzyme 4 [Source:MGI Symbol;Acc:MGI:1351481]	-	752	608	641	489	215	769	563	489	886	5.6228	4.91682	5.07016	4.58863	1.74811	5.46422	4.91896	4.51111	7.12512
ENSMUSG00000022443	36701.9	31599.5	21405.8	31971.1	34654.2	29959.7	29274.2	28514.9	20199.5	31266.5	26987.1	0.212349	0.288699	0.961775	Myh9	15	77644787	77726375	-	12928	protein_coding	myosin, heavy polypeptide 9, non-muscle [Source:MGI Symbol;Acc:MGI:107717]	-	40598	32479	22580	28189	35268	34929	27792	25645	20903	82.4401	71.3318	48.505	71.8379	77.8773	67.4043	65.9453	64.2505	45.6527
ENSMUSG00000111923	0	3.89168	0	1.13417	0	0	2.10667	3.33573	11.5961	1.00517	4.25963	-2.08924	0.288704	1	Gm34777	10	99068918	99078924	+	2660	lncRNA	predicted gene, 34777 [Source:MGI Symbol;Acc:MGI:5593936]	-	0	4	0	1	0	0	2	3	12	0	0.0426963	0	0.0123858	0	0	0.0230645	0.0365296	0.127376
ENSMUSG00000022899	84.979	5.83752	6.63599	2.26834	5.89558	0	12.64	0	19.3269	21.1233	7.99172	1.40517	0.288707	0.961775	Slc15a2	16	36570539	36605324	-	7361	protein_coding	solute carrier family 15 (H+/peptide transporter), member 2 [Source:MGI Symbol;Acc:MGI:1890457]	-	94	6	7	2	6	0	12	0	20	0.33524	0.0231434	0.0264092	0.00895155	0.0232689	0	0.050008	0	0.0767154
ENSMUSG00000027684	127.468	41.8355	397.211	198.48	54.0428	138.952	265.44	150.108	440.653	163.808	248.788	-0.602971	0.288715	0.961775	Mecom	3	30005445	30602157	-	12427	protein_coding	MDS1 and EVI1 complex locus [Source:MGI Symbol;Acc:MGI:95457]	zf-C2H2	141	43	419	175	55	162	252	135	456	0.297864	0.0982458	0.936358	0.463956	0.126345	0.325223	0.622056	0.351862	1.03607
ENSMUSG00000022336	3702.01	3841.09	4235.66	4518.54	4928.7	4331.54	4450.33	5141.47	4981.51	4245.2	4726.21	-0.154858	0.288768	0.961775	Eif3e	15	43113454	43146115	-	6719	protein_coding	eukaryotic translation initiation factor 3, subunit E [Source:MGI Symbol;Acc:MGI:99257]	-	4095	3948	4468	3984	5016	5050	4225	4624	5155	15.9998	16.6834	18.4673	19.5353	21.3115	18.7508	19.2893	22.2904	21.6627
ENSMUSG00000026492	583.1	578.887	448.403	590.903	708.452	521.501	605.666	443.652	447.418	581.949	504.559	0.205677	0.288812	0.961775	Tfb2m	1	179355620	179373832	-	2804	protein_coding	transcription factor B2, mitochondrial [Source:MGI Symbol;Acc:MGI:107937]	-	645	595	473	521	721	608	575	399	463	6.03875	6.02491	4.68465	6.1216	7.34038	5.40952	6.2905	4.60893	4.66221
ENSMUSG00000091754	36.1613	45.7272	6.63599	9.07336	7.86077	10.2928	23.1733	10.0072	1.93269	21.0917	11.3515	0.899555	0.288856	0.961775	Gm3636	14	15727441	15734088	+	1746	protein_coding	predicted gene 3636 [Source:MGI Symbol;Acc:MGI:3781812]	-	40	47	7	8	8	12	22	9	2	0.601424	0.764303	0.111339	0.150956	0.1308	0.171463	0.386522	0.166957	0.0323426
ENSMUSG00000020608	2590.95	2172.53	1400.19	2499.71	2642.2	2228.39	2085.6	1759.04	1646.65	2261.12	1929.92	0.228364	0.288903	0.961775	Smc6	12	11315887	11369786	+	12502	protein_coding	structural maintenance of chromosomes 6 [Source:MGI Symbol;Acc:MGI:1914491]	-	2866	2233	1477	2204	2689	2598	1980	1582	1704	6.01814	5.07132	3.28092	5.80814	6.14006	5.18433	4.85826	4.09857	3.84839
ENSMUSG00000011263	308.275	424.193	401.003	216.627	303.622	742.795	389.733	210.151	357.548	330.744	425.057	-0.362648	0.288936	0.961775	Exoc3l2	7	19197256	19230687	+	4016	protein_coding	exocyst complex component 3-like 2 [Source:MGI Symbol;Acc:MGI:1921713]	-	341	436	423	191	309	866	370	189	370	2.22908	3.08251	2.9251	1.56691	2.19648	5.37969	2.8262	1.52431	2.60134
ENSMUSG00000033276	268.497	213.069	126.084	144.04	95.3118	151.818	137.987	136.765	104.365	169.4	132.734	0.352625	0.288942	0.961775	Stk36	1	74640604	74676053	+	6437	protein_coding	serine/threonine kinase 36 [Source:MGI Symbol;Acc:MGI:1920831]	-	297	219	133	127	97	177	131	123	108	1.21126	0.96599	0.573802	0.650018	0.43018	0.685998	0.624285	0.618909	0.473728
ENSMUSG00000094282	5.42419	0	7.58399	2.26834	2.94779	3.43092	0	0	0	3.64486	0.857731	2.03759	0.28895	1	Cfap73	5	120766400	120772300	-	921	protein_coding	cilia and flagella associated protein 73 [Source:MGI Symbol;Acc:MGI:3779542]	-	6	0	8	2	3	4	0	0	0	0.171024	0	0.241226	0.0715444	0.0929872	0.108351	0	0	0
ENSMUSG00000061607	1022.46	759.85	1062.71	1029.83	839.137	881.748	899.546	733.86	814.629	942.796	832.446	0.179306	0.289041	0.961824	Mdc1	17	36152407	36170562	+	7421	protein_coding	mediator of DNA damage checkpoint 1 [Source:MGI Symbol;Acc:MGI:3525201]	-	1131	781	1121	908	854	1028	854	660	843	4.00097	2.98814	4.19505	4.03115	3.28516	3.45592	3.53013	2.88063	3.20741
ENSMUSG00000120568	25.3129	10.7021	9.47999	2.26834	0	6.86185	2.10667	0	5.79807	9.55266	3.69165	1.36155	0.289053	0.961824	ENSMUSG00000120568	12	71015087	71015929	+	843	lncRNA	novel transcript	-	28	11	10	2	0	8	2	0	6	0.871958	0.37049	0.329433	0.0781641	0	0.236753	0.0727776	0	0.200961
ENSMUSG00000053768	1708.62	2137.5	1888.41	1968.92	2339.56	2549.18	2128.79	2131.53	2165.58	2008.6	2243.77	-0.159966	0.289135	0.961937	Chchd3	6	32767911	33037195	-	2905	protein_coding	coiled-coil-helix-coiled-coil-helix domain containing 3 [Source:MGI Symbol;Acc:MGI:1913325]	-	1890	2197	1992	1736	2381	2972	2021	1917	2241	17.0797	21.4732	19.0431	19.6883	23.3978	25.5232	21.341	21.3738	21.7814
ENSMUSG00000106643	9.94435	0	0	0	0	0	0	0	0	1.98887	0	3.4511	0.289432	1	Gm43422	5	107279984	107283554	-	3571	TEC	predicted gene 43422 [Source:MGI Symbol;Acc:MGI:5663559]	-	11	0	0	0	0	0	0	0	0	0.0808664	0	0	0	0	0	0	0	0
ENSMUSG00000116141	9.94435	0	0	0	0	0	0	0	0	1.98887	0	3.4511	0.289432	1	Gm49495	15	99800844	99802157	+	1314	TEC	predicted gene, 49495 [Source:MGI Symbol;Acc:MGI:6155175]	-	11	0	0	0	0	0	0	0	0	0.219767	0	0	0	0	0	0	0	0
ENSMUSG00000006764	9.94435	0	0	0	0	0	0	0	0	1.98887	0	3.4511	0.289432	1	Tph2	10	114914546	115020927	-	2879	protein_coding	tryptophan hydroxylase 2 [Source:MGI Symbol;Acc:MGI:2651811]	-	11	0	0	0	0	0	0	0	0	0.100304	0	0	0	0	0	0	0	0
ENSMUSG00000100394	9.94435	0	0	0	0	0	0	0	0	1.98887	0	3.4511	0.289432	1	Gm28791	1	152754271	152756049	-	1779	lncRNA	predicted gene 28791 [Source:MGI Symbol;Acc:MGI:5579497]	-	11	0	0	0	0	0	0	0	0	0.162324	0	0	0	0	0	0	0	0
ENSMUSG00000113900	9.94435	0	0	0	0	0	0	0	0	1.98887	0	3.4511	0.289432	1	Gm40437	12	70775948	70872119	-	767	lncRNA	predicted gene, 40437 [Source:MGI Symbol;Acc:MGI:5623322]	-	11	0	0	0	0	0	0	0	0	0.376498	0	0	0	0	0	0	0	0
ENSMUSG00000114846	9.94435	0	0	0	0	0	0	0	0	1.98887	0	3.4511	0.289432	1	Gm29927	13	102699695	102726793	-	3602	lncRNA	predicted gene, 29927 [Source:MGI Symbol;Acc:MGI:5589086]	-	11	0	0	0	0	0	0	0	0	0.0801704	0	0	0	0	0	0	0	0
ENSMUSG00000040452	9.94435	0	0	0	0	0	0	0	0	1.98887	0	3.4511	0.289432	1	Cdh12	15	20449351	21589619	+	6305	protein_coding	cadherin 12 [Source:MGI Symbol;Acc:MGI:109503]	-	11	0	0	0	0	0	0	0	0	0.0458008	0	0	0	0	0	0	0	0
ENSMUSG00000069998	9.94435	0	0	0	0	0	0	0	0	1.98887	0	3.4511	0.289432	1	Olfr372	8	72795062	72814474	+	3542	protein_coding	olfactory receptor 372 [Source:MGI Symbol;Acc:MGI:3030206]	-	11	0	0	0	0	0	0	0	0	0.0815285	0	0	0	0	0	0	0	0
ENSMUSG00000115772	9.94435	0	0	0	0	0	0	0	0	1.98887	0	3.4511	0.289432	1	Gm48935	14	49455236	49457504	+	2101	lncRNA	predicted gene, 48935 [Source:MGI Symbol;Acc:MGI:6118251]	-	11	0	0	0	0	0	0	0	0	0.137446	0	0	0	0	0	0	0	0
ENSMUSG00000106739	9.94435	0	0	0	0	0	0	0	0	1.98887	0	3.4511	0.289432	1	Gm43499	5	72967311	72969417	-	2107	TEC	predicted gene 43499 [Source:MGI Symbol;Acc:MGI:5663636]	-	11	0	0	0	0	0	0	0	0	0.137055	0	0	0	0	0	0	0	0
ENSMUSG00000057654	9.94435	0	0	0	0	0	0	0	0	1.98887	0	3.4511	0.289432	1	Olfr328	11	58441680	58446462	-	2923	protein_coding	olfactory receptor 328 [Source:MGI Symbol;Acc:MGI:3030162]	-	11	0	0	0	0	0	0	0	0	0.0987937	0	0	0	0	0	0	0	0
ENSMUSG00000062037	9.94435	0	0	0	0	0	0	0	0	1.98887	0	3.4511	0.289432	1	Olfr285	15	98207084	98215234	-	5330	protein_coding	olfactory receptor 285 [Source:MGI Symbol;Acc:MGI:3030119]	-	11	0	0	0	0	0	0	0	0	0.054179	0	0	0	0	0	0	0	0
ENSMUSG00000102629	9.94435	0	0	0	0	0	0	0	0	1.98887	0	3.4511	0.289432	1	Gm29999	3	82567682	82572207	-	2977	lncRNA	predicted gene, 29999 [Source:MGI Symbol;Acc:MGI:5589158]	-	11	0	0	0	0	0	0	0	0	0.0970017	0	0	0	0	0	0	0	0
ENSMUSG00000104325	9.94435	0	0	0	0	0	0	0	0	1.98887	0	3.4511	0.289432	1	Gm37321	6	28563489	28565360	+	1872	TEC	predicted gene, 37321 [Source:MGI Symbol;Acc:MGI:5610549]	-	11	0	0	0	0	0	0	0	0	0.15426	0	0	0	0	0	0	0	0
ENSMUSG00000097635	9.94435	0	0	0	0	0	0	0	0	1.98887	0	3.4511	0.289432	1	Gm26826	6	122789669	122797629	-	2360	lncRNA	predicted gene, 26826 [Source:MGI Symbol;Acc:MGI:5477320]	-	11	0	0	0	0	0	0	0	0	0.122362	0	0	0	0	0	0	0	0
ENSMUSG00000009487	9.94435	0	0	0	0	0	0	0	0	1.98887	0	3.4511	0.289432	1	Otog	7	45890411	45960858	+	10349	protein_coding	otogelin [Source:MGI Symbol;Acc:MGI:1202064]	-	11	0	0	0	0	0	0	0	0	0.0279036	0	0	0	0	0	0	0	0
ENSMUSG00000111883	9.94435	0	0	0	0	0	0	0	0	1.98887	0	3.4511	0.289432	1	Gm31182	10	114710912	114721036	+	2391	lncRNA	predicted gene, 31182 [Source:MGI Symbol;Acc:MGI:5590341]	-	11	0	0	0	0	0	0	0	0	0.120775	0	0	0	0	0	0	0	0
ENSMUSG00000078982	9.94435	0	0	0	0	0	0	0	0	1.98887	0	3.4511	0.289432	1	Gm11025	12	57319633	57320098	-	466	processed_pseudogene	predicted gene 11025 [Source:MGI Symbol;Acc:MGI:3779248]	-	11	0	0	0	0	0	0	0	0	0.619687	0	0	0	0	0	0	0	0
ENSMUSG00000118404	9.94435	0	0	0	0	0	0	0	0	1.98887	0	3.4511	0.289432	1	Gm21746	Y	6237453	6237995	-	543	unprocessed_pseudogene	predicted gene, 21746 [Source:MGI Symbol;Acc:MGI:5433910]	-	11	0	0	0	0	0	0	0	0	0.531812	0	0	0	0	0	0	0	0
ENSMUSG00000044139	9.94435	18.4855	24.648	23.8176	10.8086	3.43092	14.7467	17.7905	6.76441	17.5408	10.6831	0.726351	0.289509	0.963019	Prss53	7	127485013	127490142	-	2134	protein_coding	protease, serine 53 [Source:MGI Symbol;Acc:MGI:2652890]	-	11	19	26	21	11	4	14	16	7	0.13532	0.252797	0.338355	0.324213	0.14715	0.0467626	0.201247	0.242846	0.0926174
ENSMUSG00000067594	5.42419	0.97292	0	0	8.84337	0	2.10667	0	0	3.04809	0.526666	2.55071	0.289615	1	Krt77	15	101767166	101778140	-	2931	protein_coding	keratin 77 [Source:MGI Symbol;Acc:MGI:3588209]	-	6	1	0	0	9	0	2	0	0	0.0537404	0.00968715	0	0	0.0876573	0	0.0209319	0	0
ENSMUSG00000040434	285.674	476.731	552.683	396.96	352.752	497.484	567.746	430.309	458.047	412.96	488.397	-0.242186	0.289739	0.963623	Large2	2	92195391	92205214	-	5837	protein_coding	LARGE xylosyl- and glucuronyltransferase 2 [Source:MGI Symbol;Acc:MGI:2443769]	-	316	490	583	350	359	580	539	387	474	1.42122	2.38352	2.77379	1.97553	1.75576	2.47897	2.83266	2.14747	2.29286
ENSMUSG00000120138	0	0	0	6.80502	0	1.71546	0	5.55954	17.3942	1.361	6.1673	-2.21181	0.289745	1	ENSMUSG00000120138	15	97861207	97861998	-	792	lncRNA	novel transcript	-	0	0	0	6	0	2	0	5	18	0	0	0	0.249592	0	0.0629996	0	0.20448	0.641707
ENSMUSG00000020921	304.659	379.439	432.287	364.069	462.803	515.496	398.16	353.587	551.783	388.651	454.757	-0.227605	0.289896	0.963985	Tmem101	11	102043372	102047230	-	2021	protein_coding	transmembrane protein 101 [Source:MGI Symbol;Acc:MGI:1923797]	-	337	390	456	321	471	601	378	318	571	4.37753	5.47911	6.26603	5.23292	6.65298	7.41893	5.73747	5.09643	7.97736
ENSMUSG00000026705	1248.47	1042.97	638.003	1035.5	830.294	842.292	920.613	686.048	819.46	959.046	817.103	0.230952	0.289969	0.964051	Klhl20	1	160915945	160959081	-	12847	protein_coding	kelch-like 20 [Source:MGI Symbol;Acc:MGI:2444855]	-	1381	1072	673	913	845	982	874	617	848	2.822	2.36922	1.45481	2.34139	1.87766	1.90696	2.08692	1.55557	1.86373
ENSMUSG00000048379	1116.48	771.525	844.667	965.179	785.094	699.051	862.68	903.982	660.014	896.589	781.431	0.198894	0.290013	0.964051	Socs4	14	47514388	47533559	+	6877	protein_coding	suppressor of cytokine signaling 4 [Source:MGI Symbol;Acc:MGI:1914546]	-	1235	793	891	851	799	815	819	813	683	4.71447	3.27406	3.5981	4.07695	3.31672	2.95659	3.65326	3.8291	2.80421
ENSMUSG00000026173	22.6008	19.4584	20.856	0	8.84337	1.71546	2.10667	0	19.3269	14.3517	5.78726	1.30851	0.290109	0.964211	Plcd4	1	74582047	74606953	+	7045	protein_coding	phospholipase C, delta 4 [Source:MGI Symbol;Acc:MGI:107469]	-	25	20	22	0	9	2	2	0	20	0.0931589	0.0806048	0.0867233	0	0.0364689	0.00708242	0.00870852	0	0.0801564
ENSMUSG00000078886	0	5.83752	0	2.26834	0.982596	0	0	0	0	1.81769	0	3.31333	0.290305	1	Gm2026	2	175757124	175772096	+	3043	protein_coding	predicted gene 2026 [Source:MGI Symbol;Acc:MGI:3780195]	zf-C2H2	0	6	0	2	1	0	0	0	0	0	0.0559837	0	0.0216538	0.00938123	0	0	0	0
ENSMUSG00000109587	18.0806	15.5667	0.947999	4.53668	0	6.00412	0	1.11191	3.86538	7.8264	2.74535	1.4965	0.290371	0.964264	Gm31105	8	81606569	81607798	+	687	lncRNA	predicted gene, 31105 [Source:MGI Symbol;Acc:MGI:5590264]	-	20	16	1	4	0	7	0	1	4	0.764255	0.661265	0.0404238	0.191826	0	0.254199	0	0.0471464	0.164396
ENSMUSG00000006216	3.61613	23.3501	33.18	0	17.6867	15.4392	2.10667	7.78336	0	15.5666	6.3323	1.29291	0.290443	0.964264	Clcnkb	4	141131664	141143325	-	2639	protein_coding	chloride channel, voltage-sensitive Kb [Source:MGI Symbol;Acc:MGI:1930643]	-	4	24	35	0	18	18	2	7	0	0.0397911	0.258216	0.368318	0	0.194713	0.170163	0.023248	0.085914	0
ENSMUSG00000106334	0	0	0.947999	0	0	0	0	6.67145	2.89903	0.1896	2.39262	-3.14046	0.290452	1	Gm43549	3	55485526	55490151	-	2661	lncRNA	predicted gene 43549 [Source:MGI Symbol;Acc:MGI:5663686]	-	0	0	1	0	0	0	0	6	3	0	0	0.0104364	0	0	0	0	0.0730317	0.0318321
ENSMUSG00000035969	3401.87	2736.82	2252.45	2915.95	1829.59	2345.04	2151.96	2882.07	1394.44	2627.34	2193.37	0.260544	0.290537	0.964264	Rusc2	4	43381979	43427088	+	7923	protein_coding	RUN and SH3 domain containing 2 [Source:MGI Symbol;Acc:MGI:2140371]	-	3763	2813	2376	2571	1862	2734	2043	2592	1443	12.4684	10.0807	8.32819	10.691	6.7089	8.60878	7.90996	10.5962	5.1424
ENSMUSG00000049124	122.044	221.826	170.64	235.907	246.632	194.705	211.72	318.006	251.25	199.41	243.92	-0.290773	0.290542	0.964264	Gm8186	17	26317965	26318195	-	231	processed_pseudogene	predicted gene 8186 [Source:MGI Symbol;Acc:MGI:3643110]	-	135	228	180	208	251	227	201	286	260	15.3422	28.0243	21.6399	29.6658	31.0187	24.5158	26.6919	40.1014	31.7798
ENSMUSG00000115656	1.80806	3.89168	0	0	0	0.857731	2.10667	0	16.4279	1.13995	4.84807	-2.08026	0.29057	1	4930556J02Rik	14	61730137	61764838	+	3272	lncRNA	RIKEN cDNA 4930556J02 gene [Source:MGI Symbol;Acc:MGI:1922599]	-	2	4	0	0	0	1	2	0	17	0.0160466	0.0347103	0	0	0	0.00762464	0.0187505	0	0.146698
ENSMUSG00000031347	351.668	548.727	594.395	475.217	551.236	553.237	559.32	514.814	723.792	504.249	587.791	-0.221473	0.290679	0.964264	Cetn2	X	71957138	71962017	-	1646	protein_coding	centrin 2 [Source:MGI Symbol;Acc:MGI:1347085]	-	389	564	627	419	561	645	531	463	749	6.20419	9.72884	10.5787	8.38667	9.72959	9.77603	9.89601	9.1108	12.8482
ENSMUSG00000097350	65.0903	60.321	31.284	79.3919	123.807	115.794	53.72	103.408	117.894	71.9789	97.7038	-0.442789	0.290692	0.964264	4732491K20Rik	17	12537726	12555176	+	5173	lncRNA	RIKEN cDNA 4732491K20 gene [Source:MGI Symbol;Acc:MGI:3026975]	-	72	62	33	70	126	135	51	93	122	0.365389	0.340299	0.17716	0.445821	0.695328	0.651065	0.302429	0.582299	0.665896
ENSMUSG00000044216	0	5.83752	0	0	0	3.43092	2.10667	6.67145	5.79807	1.1675	4.50178	-1.94145	0.290804	1	Kcnj4	15	79367915	79389442	-	2152	protein_coding	potassium inwardly-rectifying channel, subfamily J, member 4 [Source:MGI Symbol;Acc:MGI:104743]	-	0	6	0	0	0	4	2	6	6	0	0.0791628	0	0	0	0.0463714	0.0285091	0.0903055	0.0787224
ENSMUSG00002075369	0.904031	0	0	9.07336	0	0	0	0	0	1.99548	0	3.44145	0.290814	1	U6	4	135311059	135311159	+	101	snRNA	U6 spliceosomal RNA [Source:RFAM;Acc:RF00026]	-	1	0	0	8	0	0	0	0	0	0.259923	0	0	2.6096	0	0	0	0	0
ENSMUSG00000086070	0.904031	0	0	9.07336	0	0	0	0	0	1.99548	0	3.44145	0.290814	1	8430436N08Rik	4	7560688	7573801	+	1077	lncRNA	RIKEN cDNA 8430436N08 gene [Source:MGI Symbol;Acc:MGI:1918760]	-	1	0	0	8	0	0	0	0	0	0.0243753	0	0	0.244726	0	0	0	0	0
ENSMUSG00000120593	4.52016	0	0	0	5.89558	5.14639	2.10667	4.44764	13.5288	2.08315	6.30738	-1.5899	0.290882	1	ENSMUSG00000120593	19	30007085	30007758	-	674	lncRNA	novel transcript	-	5	0	0	0	6	6	2	4	14	0.194749	0	0	0	0.254128	0.222088	0.091026	0.192223	0.586486
ENSMUSG00000086052	9.04031	3.89168	2.844	1.13417	0	8.57731	3.16	21.1263	0.966345	3.38203	8.45748	-1.30682	0.290893	0.964264	Gm11802	4	6688169	6704160	+	653	lncRNA	predicted gene 11802 [Source:MGI Symbol;Acc:MGI:3650651]	-	10	4	3	1	0	10	3	19	1	0.402024	0.173924	0.127586	0.0504536	0	0.38205	0.14093	0.942423	0.043239
ENSMUSG00000062961	9.04031	0	0	6.80502	3.93038	1.71546	2.10667	0	0	3.95514	0.955532	2.0372	0.29092	1	Ccdc177	12	80800817	80807461	-	5775	protein_coding	coiled-coil domain containing 177 [Source:MGI Symbol;Acc:MGI:2686414]	-	10	0	0	6	4	2	2	0	0	0.0454583	0	0	0.0342298	0.0197729	0.00863994	0.0106236	0	0
ENSMUSG00000066900	2059.38	2410.89	2653.45	2264.94	1769.66	2532.02	2591.2	2251.62	2671.94	2231.66	2511.7	-0.170614	0.290924	0.964264	Suds3	5	117229745	117254178	-	11321	protein_coding	suppressor of defective silencing 3 homolog (S. cerevisiae) [Source:MGI Symbol;Acc:MGI:1919204]	-	2278	2478	2799	1997	1801	2952	2460	2025	2765	5.28244	6.21482	6.86613	5.81164	4.54141	6.50526	6.6657	5.79356	6.89604
ENSMUSG00000032769	0	0	0	0	0	0	0	0	7.73076	0	1.93269	-3.4166	0.290934	1	Trpa1	1	14942872	14989086	-	4263	protein_coding	transient receptor potential cation channel, subfamily A, member 1 [Source:MGI Symbol;Acc:MGI:3522699]	-	0	0	0	0	0	0	0	0	8	0	0	0	0	0	0	0	0	0.0529863
ENSMUSG00000020191	0	0	0	0	0	0	0	0	7.73076	0	1.93269	-3.4166	0.290934	1	Spata48	11	11412094	11465192	+	1866	protein_coding	spermatogenesis associated 48 [Source:MGI Symbol;Acc:MGI:1921112]	-	0	0	0	0	0	0	0	0	8	0	0	0	0	0	0	0	0	0.121051
ENSMUSG00000111936	0	0	0	0	0	0	0	0	7.73076	0	1.93269	-3.4166	0.290934	1	Gm47540	10	128431484	128434492	+	2917	lncRNA	predicted gene, 47540 [Source:MGI Symbol;Acc:MGI:6096548]	-	0	0	0	0	0	0	0	0	8	0	0	0	0	0	0	0	0	0.077436
ENSMUSG00000111167	0	0	0	0	0	0	0	0	7.73076	0	1.93269	-3.4166	0.290934	1	Gm39321	9	42053289	42057818	+	3850	lncRNA	predicted gene, 39321 [Source:MGI Symbol;Acc:MGI:5622206]	-	0	0	0	0	0	0	0	0	8	0	0	0	0	0	0	0	0	0.0586703
ENSMUSG00000109381	0	0	0	0	0	0	0	0	7.73076	0	1.93269	-3.4166	0.290934	1	Gm44826	7	83857391	83859722	-	2332	TEC	predicted gene 44826 [Source:MGI Symbol;Acc:MGI:5753402]	-	0	0	0	0	0	0	0	0	8	0	0	0	0	0	0	0	0	0.0968614
ENSMUSG00000091806	0	0	0	0	0	0	0	0	7.73076	0	1.93269	-3.4166	0.290934	1	Gm5258	1	86250989	86251315	+	327	processed_pseudogene	predicted gene 5258 [Source:MGI Symbol;Acc:MGI:3647794]	-	0	0	0	0	0	0	0	0	8	0	0	0	0	0	0	0	0	0.690767
ENSMUSG00000044544	0	0	0	0	0	0	0	0	7.73076	0	1.93269	-3.4166	0.290934	1	4921513I03Rik	10	120601637	120614791	+	1743	lncRNA	RIKEN cDNA 4921513I03 gene [Source:MGI Symbol;Acc:MGI:1918124]	-	0	0	0	0	0	0	0	0	8	0	0	0	0	0	0	0	0	0.129593
ENSMUSG00000106095	0	0	0	0	0	0	0	0	7.73076	0	1.93269	-3.4166	0.290934	1	2010110G14Rik	3	130632104	130730986	-	527	lncRNA	RIKEN cDNA 2010110G14 gene [Source:MGI Symbol;Acc:MGI:1917148]	-	0	0	0	0	0	0	0	0	8	0	0	0	0	0	0	0	0	0.428616
ENSMUSG00000108074	0	0	0	0	0	0	0	0	7.73076	0	1.93269	-3.4166	0.290934	1	4930595O18Rik	6	100899511	100900117	-	607	TEC	RIKEN cDNA 4930595O18 gene [Source:MGI Symbol;Acc:MGI:1922624]	-	0	0	0	0	0	0	0	0	8	0	0	0	0	0	0	0	0	0.372126
ENSMUSG00000110336	0	0	0	0	0	0	0	0	7.73076	0	1.93269	-3.4166	0.290934	1	4933400L20Rik	8	104330414	104407016	+	997	lncRNA	RIKEN cDNA 4933400L20 gene [Source:MGI Symbol;Acc:MGI:1918308]	-	0	0	0	0	0	0	0	0	8	0	0	0	0	0	0	0	0	0.22656
ENSMUSG00000062162	0	0	0	0	0	0	0	0	7.73076	0	1.93269	-3.4166	0.290934	1	Mageb1	X	91058797	91059939	-	1143	protein_coding	MAGE family member B1 [Source:MGI Symbol;Acc:MGI:105118]	-	0	0	0	0	0	0	0	0	8	0	0	0	0	0	0	0	0	0.197621
ENSMUSG00000110194	0	0	0	0	0	0	0	0	7.73076	0	1.93269	-3.4166	0.290934	1	Gm7192	8	98950159	98951295	-	1137	processed_pseudogene	predicted gene 7192 [Source:MGI Symbol;Acc:MGI:3704115]	-	0	0	0	0	0	0	0	0	8	0	0	0	0	0	0	0	0	0.198664
ENSMUSG00000107955	0	0	0	0	0	0	0	0	7.73076	0	1.93269	-3.4166	0.290934	1	Gm44027	2	39068574	39072053	-	3480	TEC	predicted gene, 44027 [Source:MGI Symbol;Acc:MGI:5690419]	-	0	0	0	0	0	0	0	0	8	0	0	0	0	0	0	0	0	0.0649082
ENSMUSG00000105701	0	0	0	0	0	0	0	0	7.73076	0	1.93269	-3.4166	0.290934	1	Gm42587	3	127510855	127512835	-	1981	TEC	predicted gene 42587 [Source:MGI Symbol;Acc:MGI:5662724]	-	0	0	0	0	0	0	0	0	8	0	0	0	0	0	0	0	0	0.114024
ENSMUSG00000107378	0	0	0	0	0	0	0	0	7.73076	0	1.93269	-3.4166	0.290934	1	Gm18995	6	127144538	127145057	+	520	processed_pseudogene	predicted gene, 18995 [Source:MGI Symbol;Acc:MGI:5011180]	-	0	0	0	0	0	0	0	0	8	0	0	0	0	0	0	0	0	0.434386
ENSMUSG00000114087	0	0	0	0	0	0	0	0	7.73076	0	1.93269	-3.4166	0.290934	1	Gm7046	13	14070392	14084993	-	977	processed_pseudogene	predicted gene 7046 [Source:MGI Symbol;Acc:MGI:3779656]	-	0	0	0	0	0	0	0	0	8	0	0	0	0	0	0	0	0	0.231198
ENSMUSG00000078838	0	0	0	0	0	0	0	0	7.73076	0	1.93269	-3.4166	0.290934	1	Gm17382	17	27079245	27105176	-	1724	lncRNA	predicted gene, 17382 [Source:MGI Symbol;Acc:MGI:4937016]	-	0	0	0	0	0	0	0	0	8	0	0	0	0	0	0	0	0	0.131021
ENSMUSG00000081236	0	0	0	0	0	0	0	0	7.73076	0	1.93269	-3.4166	0.290934	1	Gm13574	2	59822295	59822688	-	394	processed_pseudogene	predicted gene 13574 [Source:MGI Symbol;Acc:MGI:3652222]	-	0	0	0	0	0	0	0	0	8	0	0	0	0	0	0	0	0	0.573301
ENSMUSG00000099272	0	0	0	0	0	0	0	0	7.73076	0	1.93269	-3.4166	0.290934	1	Mir7093	X	133658380	133658480	+	101	miRNA	microRNA 7093 [Source:MGI Symbol;Acc:MGI:5530835]	-	0	0	0	0	0	0	0	0	8	0	0	0	0	0	0	0	0	2.23644
ENSMUSG00000083789	0	0	0	0	0	0	0	0	7.73076	0	1.93269	-3.4166	0.290934	1	Gm6092	X	94253379	94255407	-	2029	processed_pseudogene	predicted gene 6092 [Source:MGI Symbol;Acc:MGI:3643525]	-	0	0	0	0	0	0	0	0	8	0	0	0	0	0	0	0	0	0.111326
ENSMUSG00000104470	0	0	0	0	0	0	0	0	7.73076	0	1.93269	-3.4166	0.290934	1	Gm38207	3	93545351	93548855	+	3505	TEC	predicted gene, 38207 [Source:MGI Symbol;Acc:MGI:5611435]	-	0	0	0	0	0	0	0	0	8	0	0	0	0	0	0	0	0	0.0644453
ENSMUSG00000087157	0	0	0	0	0	0	0	0	7.73076	0	1.93269	-3.4166	0.290934	1	Sox5os2	6	144426951	144447142	+	627	lncRNA	SRY (sex determining region Y)-box 5, opposite strand 2 [Source:MGI Symbol;Acc:MGI:3783127]	-	0	0	0	0	0	0	0	0	8	0	0	0	0	0	0	0	0	0.360256
ENSMUSG00000107793	0	0	0	0	0	0	0	0	7.73076	0	1.93269	-3.4166	0.290934	1	4933406L23Rik	6	147431299	147432807	-	1509	TEC	RIKEN cDNA 4933406L23 gene [Source:MGI Symbol;Acc:MGI:1913999]	-	0	0	0	0	0	0	0	0	8	0	0	0	0	0	0	0	0	0.149689
ENSMUSG00002075364	0	0	0	0	0	0	0	0	7.73076	0	1.93269	-3.4166	0.290934	1	ENSMUSG00002075364	6	149477959	149478059	+	101	miRNA	-	-	0	0	0	0	0	0	0	0	8	0	0	0	0	0	0	0	0	2.23644
ENSMUSG00000108363	0	0	0	0	0	0	0	0	7.73076	0	1.93269	-3.4166	0.290934	1	Gm44615	7	55286201	55286558	+	358	processed_pseudogene	predicted gene 44615 [Source:MGI Symbol;Acc:MGI:5753191]	-	0	0	0	0	0	0	0	0	8	0	0	0	0	0	0	0	0	0.630952
ENSMUSG00000097023	0	0	0	0	0	0	0	0	7.73076	0	1.93269	-3.4166	0.290934	1	Mir9-3hg	7	79148856	79184151	+	5376	lncRNA	Mir9-3 host gene [Source:MGI Symbol;Acc:MGI:2142071]	-	0	0	0	0	0	0	0	0	8	0	0	0	0	0	0	0	0	0.0420165
ENSMUSG00000111957	0	0	0	0	0	0	0	0	7.73076	0	1.93269	-3.4166	0.290934	1	Gm47582	10	122613385	122613970	-	586	TEC	predicted gene, 47582 [Source:MGI Symbol;Acc:MGI:6096619]	-	0	0	0	0	0	0	0	0	8	0	0	0	0	0	0	0	0	0.385462
ENSMUSG00000112631	0	0	0	0	0	0	0	0	7.73076	0	1.93269	-3.4166	0.290934	1	Gm48555	10	96941355	96942446	-	395	processed_pseudogene	predicted gene, 48555 [Source:MGI Symbol;Acc:MGI:6098109]	-	0	0	0	0	0	0	0	0	8	0	0	0	0	0	0	0	0	0.57185
ENSMUSG00000050251	0	0	0	0	0	0	0	0	7.73076	0	1.93269	-3.4166	0.290934	1	Olfr809	10	129610507	129614806	+	3320	protein_coding	olfactory receptor 809 [Source:MGI Symbol;Acc:MGI:3030643]	-	0	0	0	0	0	0	0	0	8	0	0	0	0	0	0	0	0	0.0680364
ENSMUSG00000115517	0	0	0	0	0	0	0	0	7.73076	0	1.93269	-3.4166	0.290934	1	Gm48954	14	78257168	78285776	+	1412	lncRNA	predicted gene, 48954 [Source:MGI Symbol;Acc:MGI:6118282]	-	0	0	0	0	0	0	0	0	8	0	0	0	0	0	0	0	0	0.159972
ENSMUSG00000091005	0	0	0	0	0	0	0	0	7.73076	0	1.93269	-3.4166	0.290934	1	Traj55	14	54398896	54398958	+	63	TR_J_pseudogene	T cell receptor alpha joining 55 [Source:MGI Symbol;Acc:MGI:4937105]	-	0	0	0	0	0	0	0	0	8	0	0	0	0	0	0	0	0	3.58541
ENSMUSG00000115077	0	0	0	0	0	0	0	0	7.73076	0	1.93269	-3.4166	0.290934	1	Gm46455	14	55407166	55414096	+	375	unprocessed_pseudogene	predicted gene, 46455 [Source:MGI Symbol;Acc:MGI:5826092]	-	0	0	0	0	0	0	0	0	8	0	0	0	0	0	0	0	0	0.602349
ENSMUSG00000031998	0	0	0	0	0	0	0	0	7.73076	0	1.93269	-3.4166	0.290934	1	1700128F08Rik	9	8221890	8241988	+	1625	transcribed_processed_pseudogene	RIKEN cDNA 1700128F08 gene [Source:MGI Symbol;Acc:MGI:1923919]	-	0	0	0	0	0	0	0	0	8	0	0	0	0	0	0	0	0	0.139004
ENSMUSG00000114137	0	0	0	0	0	0	0	0	7.73076	0	1.93269	-3.4166	0.290934	1	Gm48685	12	119840207	119840377	-	171	unprocessed_pseudogene	predicted gene, 48685 [Source:MGI Symbol;Acc:MGI:6098312]	-	0	0	0	0	0	0	0	0	8	0	0	0	0	0	0	0	0	1.32094
ENSMUSG00000118056	0	0	0	0	0	0	0	0	7.73076	0	1.93269	-3.4166	0.290934	1	Gm30093	18	38156582	38194349	+	381	lncRNA	predicted gene, 30093 [Source:MGI Symbol;Acc:MGI:5589252]	-	0	0	0	0	0	0	0	0	8	0	0	0	0	0	0	0	0	0.592863
ENSMUSG00000021361	6070.57	7957.51	5567.6	6611.08	8449.34	7935.73	7503.94	8043.55	7789.71	6931.22	7818.23	-0.173746	0.291021	0.964264	Tmem14c	13	41169768	41176062	+	914	protein_coding	transmembrane protein 14C [Source:MGI Symbol;Acc:MGI:1913404]	-	6715	8179	5873	5829	8599	9252	7124	7234	8061	192.87	254.077	178.446	210.113	268.574	252.535	239.096	256.352	249.019
ENSMUSG00000015702	273.017	411.545	415.223	313.031	424.482	483.76	235.947	292.432	152.682	367.46	291.205	0.334593	0.29107	0.964264	Anxa9	3	95203407	95214487	-	2073	protein_coding	annexin A9 [Source:MGI Symbol;Acc:MGI:1923711]	-	302	423	438	276	432	564	224	263	158	3.82448	5.79366	5.86771	4.38647	5.94903	6.78754	3.3147	4.10924	2.15202
ENSMUSG00000035049	941.097	989.459	532.775	757.626	1039.59	776.247	720.48	747.203	661.946	852.109	726.469	0.230188	0.291085	0.964264	Rrp12	19	41851290	41884612	-	4340	protein_coding	ribosomal RNA processing 12 homolog [Source:MGI Symbol;Acc:MGI:2147437]	-	1041	1017	562	668	1058	905	684	672	685	6.29689	6.65339	3.59617	5.07098	6.95917	5.20226	4.83461	5.01516	4.45646
ENSMUSG00000121129	6.32822	2.91876	17.064	0	2.94779	0	5.26666	2.22382	0	5.85175	1.87262	1.6687	0.291108	1	ENSMUSG00000121129	7	30012451	30013619	-	1169	lncRNA	novel transcript, antisense to Alkbh6	-	7	3	18	0	3	0	5	2	0	0.157199	0.072865	0.427614	0	0.0732602	0	0.131205	0.0554142	0
ENSMUSG00000036853	35.2572	105.075	24.648	32.8909	21.6171	9.43504	99.0133	11.1191	191.336	43.8977	77.7259	-0.82408	0.291119	0.964264	Mcoln3	3	145823205	145847561	+	3467	protein_coding	mucolipin 3 [Source:MGI Symbol;Acc:MGI:1890500]	-	39	108	26	29	22	11	94	10	198	0.295309	0.884467	0.208264	0.275581	0.181147	0.0791538	0.831705	0.0934225	1.6125
ENSMUSG00000022587	8656.1	7565.42	15722.6	9988.64	7987.52	10472.9	10769.3	11390.4	14927.1	9984.05	11889.9	-0.25204	0.29116	0.964264	Ly6e	15	74826900	74831752	+	3782	protein_coding	lymphocyte antigen 6 complex, locus E [Source:MGI Symbol;Acc:MGI:106651]	-	9575	7776	16585	8807	8129	12210	10224	10244	15447	66.4634	58.3777	121.783	76.7205	61.3588	80.5428	82.9267	87.731	115.322
ENSMUSG00000113052	13.5605	29.1876	0	14.7442	0.982596	9.43504	6.32	0	0	11.695	3.93876	1.56028	0.29117	0.964264	Gm31513	12	84242743	84246354	+	684	lncRNA	predicted gene, 31513 [Source:MGI Symbol;Acc:MGI:5590672]	-	15	30	0	13	1	11	6	0	0	0.575706	1.24531	0	0.62617	0.0417355	0.401208	0.269086	0	0
ENSMUSG00000078879	9.94435	0.97292	8.53199	4.53668	0	0.857731	1.05333	4.44764	0	4.79719	1.58967	1.62041	0.291181	1	Zfp973	2	176362315	176410878	+	2709	protein_coding	zinc finger protein 973 [Source:MGI Symbol;Acc:MGI:3615331]	zf-C2H2	11	1	9	4	0	1	1	4	0	0.106598	0.010481	0.092263	0.048647	0	0.00920924	0.0113236	0.0478251	0
ENSMUSG00000056671	151.877	107.021	210.456	190.541	130.685	126.086	135.88	125.646	133.356	158.116	130.242	0.279241	0.291192	0.964264	Prelid2	18	42008665	42084307	-	1175	protein_coding	PRELI domain containing 2 [Source:MGI Symbol;Acc:MGI:1924869]	-	168	110	222	168	133	147	129	113	138	3.7535	2.65807	5.24698	4.7106	3.23129	3.12113	3.36781	3.11491	3.31612
ENSMUSG00000059839	177.19	131.344	114.708	103.21	141.494	153.534	97.96	94.5122	86.0047	133.589	108.003	0.305389	0.291213	0.964264	Zfp874b	13	67619632	67632377	-	3789	protein_coding	zinc finger protein 874b [Source:MGI Symbol;Acc:MGI:3040702]	zf-C2H2	196	135	121	91	144	179	93	85	89	1.35799	1.01163	0.88686	0.791265	1.08492	1.17859	0.752928	0.726607	0.663215
ENSMUSG00000103133	30.7371	11.675	26.544	18.1467	0	1.71546	14.7467	14.4548	0.966345	17.4206	7.97082	1.13891	0.29122	0.964264	Gm37303	9	72262357	72263915	+	1559	TEC	predicted gene, 37303 [Source:MGI Symbol;Acc:MGI:5610531]	-	34	12	28	16	0	2	14	13	1	0.57253	0.218548	0.498777	0.338126	0	0.0320049	0.275472	0.270086	0.018111
ENSMUSG00000000078	13472.8	9087.07	7486.35	10104.3	10841	9338.98	8947.01	9078.74	8281.58	10198.3	8911.57	0.194587	0.291246	0.964264	Klf6	13	5911481	5920393	+	4391	protein_coding	Kruppel-like factor 6 [Source:MGI Symbol;Acc:MGI:1346318]	zf-C2H2	14903	9340	7897	8909	11033	10888	8494	8165	8570	89.0996	60.3942	49.9451	66.8453	71.7285	61.8611	59.3395	60.2279	55.107
ENSMUSG00000040429	104.868	83.6711	47.3999	96.4045	112.999	96.9236	85.32	145.66	125.625	89.0683	113.382	-0.347638	0.291391	0.964264	Mterf1a	5	3940581	3943933	-	3144	protein_coding	mitochondrial transcription termination factor 1a [Source:MGI Symbol;Acc:MGI:1918240]	-	116	86	50	85	115	113	81	131	130	0.968592	0.776655	0.441653	0.890721	1.04418	0.896662	0.790311	1.34957	1.16748
ENSMUSG00000020088	6994.49	8167.66	7407.66	7452.63	7181.8	7939.16	7883.14	9065.39	7654.42	7440.85	8135.53	-0.128733	0.291479	0.964264	Sar1a	10	61516078	61529076	+	3740	protein_coding	secretion associated Ras related GTPase 1A [Source:MGI Symbol;Acc:MGI:98230]	-	7737	8395	7814	6571	7309	9256	7484	8153	7921	54.3083	63.7325	58.0224	57.8849	55.7889	61.7426	61.3843	70.6075	59.7995
ENSMUSG00000024621	24081.6	23552.4	16538.8	19089.2	16472.2	27163.5	21433.2	27051.6	16992.2	19946.9	23160.1	-0.215477	0.291501	0.964264	Csf1r	18	61233670	61265221	+	5774	protein_coding	colony stimulating factor 1 receptor [Source:MGI Symbol;Acc:MGI:1339758]	-	26638	24208	17446	16831	16764	31669	20348	24329	17584	121.113	119.04	83.9099	96.0369	82.8824	136.833	108.104	136.475	85.9865
ENSMUSG00000021998	5772.24	5495.05	5436.77	5914.7	5736.4	5746.8	7269.05	6725.94	5377.71	5671.03	6279.87	-0.147049	0.291531	0.964264	Lcp1	14	75368541	75468282	+	9504	protein_coding	lymphocyte cytosolic protein 1 [Source:MGI Symbol;Acc:MGI:104808]	-	6385	5648	5735	5215	5838	6700	6901	6049	5565	17.6368	16.8733	16.758	18.0781	17.5355	17.5874	22.2741	20.615	16.5329
ENSMUSG00000024206	109.388	85.6169	338.436	144.04	78.6077	88.3463	148.52	92.2884	110.163	151.218	109.829	0.462045	0.291579	0.964264	Rfx2	17	57082897	57138013	-	7311	protein_coding	regulatory factor X, 2 (influences HLA class II expression) [Source:MGI Symbol;Acc:MGI:106583]	RFX	121	88	357	127	80	103	141	83	114	0.434484	0.341757	1.35608	0.572311	0.312374	0.351474	0.591613	0.367711	0.440268
ENSMUSG00000027618	762.098	754.013	947.051	774.638	973.753	841.434	946.946	1010.73	987.604	842.311	946.678	-0.168112	0.291608	0.964264	Nfs1	2	155965559	155986106	-	3612	protein_coding	nitrogen fixation gene 1 (S. cerevisiae) [Source:MGI Symbol;Acc:MGI:1316706]	-	843	775	999	683	991	981	899	909	1022	6.12696	6.09208	7.6809	6.22986	7.83227	6.7757	7.63497	8.1512	7.989
ENSMUSG00000084416	327.259	422.247	794.423	348.19	498.176	438.301	721.533	493.688	719.927	478.059	593.362	-0.311328	0.291621	0.964264	Rpl10a-ps1	1	65033110	65033763	-	654	processed_pseudogene	ribosomal protein L10A, pseudogene 1 [Source:MGI Symbol;Acc:MGI:3705885]	-	362	434	838	307	507	511	685	444	745	14.531	18.8419	35.5845	15.4656	22.1305	19.4929	32.1298	21.9893	32.1638
ENSMUSG00000001774	1919.26	1697.74	1693.13	1602.58	1904.27	1454.71	1733.79	1701.22	1487.2	1763.4	1594.23	0.145946	0.291709	0.964264	Chordc1	9	18203421	18228738	+	7498	protein_coding	cysteine and histidine-rich domain (CHORD)-containing, zinc-binding protein 1 [Source:MGI Symbol;Acc:MGI:1914167]	-	2123	1745	1786	1413	1938	1696	1646	1530	1539	7.4331	6.60788	6.615	6.20872	7.37853	5.64304	6.7341	6.60924	5.79539
ENSMUSG00000003863	9.04031	15.5667	20.856	7.93919	15.7215	13.7237	8.42666	6.67145	68.6105	13.8247	24.3581	-0.818085	0.291759	0.964264	Ppfia3	7	44988546	45016443	-	7899	protein_coding	protein tyrosine phosphatase, receptor type, f polypeptide (PTPRF), interacting protein (liprin), alpha 3 [Source:MGI Symbol;Acc:MGI:1924037]	-	10	16	22	7	16	16	8	6	71	0.0332348	0.0575122	0.0773472	0.0291965	0.0578242	0.0505337	0.031068	0.0246028	0.253791
ENSMUSG00000025607	1174.34	1153.88	1113.9	1194.28	1256.74	1248	1316.67	1201.97	1401.2	1178.63	1291.96	-0.132594	0.291768	0.964264	Copg2	6	30747553	30873729	-	5121	protein_coding	coatomer protein complex, subunit gamma 2 [Source:MGI Symbol;Acc:MGI:1858683]	-	1299	1186	1175	1053	1279	1455	1250	1081	1450	6.65916	6.5757	6.37202	6.77452	7.1298	7.08828	7.48774	6.83717	7.9947
ENSMUSG00000024512	18.0806	5.83752	5.68799	0	0	0	4.21333	2.22382	0	5.92123	1.60929	1.90317	0.291781	1	Dynap	18	70373500	70377653	-	1225	protein_coding	dynactin associated protein [Source:MGI Symbol;Acc:MGI:1922827]	-	20	6	6	0	0	0	4	2	0	0.428607	0.139068	0.136022	0	0	0	0.100166	0.0528809	0
ENSMUSG00000087132	18.0806	5.83752	93.8519	7.93919	3.93038	4.28866	3.16	4.44764	36.7211	25.9279	12.1543	1.0925	0.291814	0.964264	A930001C03Rik	19	4489031	4499001	+	3613	lncRNA	RIKEN cDNA A930001C03 gene [Source:MGI Symbol;Acc:MGI:2441838]	-	20	6	99	7	4	5	3	4	38	0.145321	0.0471515	0.760959	0.0638315	0.0316048	0.0345251	0.0254712	0.0358589	0.296965
ENSMUSG00000026791	374.269	317.172	366.876	395.825	454.942	536.082	417.12	335.796	482.206	381.817	442.801	-0.215108	0.291817	0.964264	Slc2a8	2	32863002	32872095	-	3209	protein_coding	solute carrier family 2, (facilitated glucose transporter), member 8 [Source:MGI Symbol;Acc:MGI:1860103]	-	414	326	387	349	463	625	396	302	499	3.38685	2.88443	3.34916	3.58312	4.11882	4.85896	3.78548	3.04819	4.39056
ENSMUSG00000020832	468.288	536.079	542.255	636.27	693.713	680.181	638.32	666.033	621.36	575.321	651.473	-0.179934	0.291845	0.964264	Eral1	11	77964202	77971209	-	2268	protein_coding	Era (G-protein)-like 1 (E. coli) [Source:MGI Symbol;Acc:MGI:1889295]	-	518	551	572	561	706	793	606	599	643	5.99587	6.89796	7.00402	8.14939	8.88635	8.72294	8.19643	8.55439	8.00492
ENSMUSG00000038195	126.564	114.805	192.444	95.2703	93.3466	90.9195	82.16	76.7217	142.053	124.486	97.9635	0.345595	0.291891	0.964264	Rilp	11	75400920	75403994	+	1583	protein_coding	Rab interacting lysosomal protein [Source:MGI Symbol;Acc:MGI:2144271]	-	140	118	203	84	95	106	78	69	147	2.32173	2.11647	3.56131	1.74825	1.71318	1.67054	1.5115	1.4118	2.62196
ENSMUSG00000045010	128.372	87.5628	291.984	227.968	87.4511	174.119	165.373	73.386	56.048	164.668	117.232	0.488832	0.291944	0.964264	Gm4779	X	100833659	100838029	-	2364	protein_coding	predicted gene 4779 [Source:MGI Symbol;Acc:MGI:3646776]	-	142	90	308	201	89	203	157	66	58	1.57691	1.08095	3.61824	2.80126	1.07474	2.14231	2.03726	0.904277	0.692739
ENSMUSG00000113113	6.32822	9.7292	11.376	6.80502	8.84337	6.00412	11.5867	34.4692	7.73076	8.61636	14.9477	-0.783499	0.292023	0.964264	Gm2614	12	100710792	100711194	-	403	processed_pseudogene	predicted gene 2614 [Source:MGI Symbol;Acc:MGI:3780782]	-	7	10	12	6	9	7	11	31	8	0.455993	0.704542	0.826933	0.490514	0.637528	0.433337	0.837304	2.49151	0.560498
ENSMUSG00000026255	184.422	223.772	734.699	438.924	99.2422	199.851	345.493	649.355	752.783	336.212	486.87	-0.534069	0.292027	0.964264	Efhd1	1	87192085	87238561	+	2125	protein_coding	EF hand domain containing 1 [Source:MGI Symbol;Acc:MGI:1921607]	-	204	230	775	387	101	233	328	584	779	2.52021	3.07313	10.1283	6.00008	1.35683	2.73546	4.73489	8.90142	10.3507
ENSMUSG00000112229	37.0653	0	4.73999	0	1.96519	1.71546	5.26666	2.22382	2.89903	8.75409	3.02624	1.5419	0.29211	0.964264	Gm48086	10	61282681	61286496	-	2142	lncRNA	predicted gene, 48086 [Source:MGI Symbol;Acc:MGI:6097426]	-	41	0	5	0	2	2	5	2	3	0.502493	0	0.0648253	0	0.0266546	0.023294	0.0716054	0.0302424	0.0395449
ENSMUSG00000113836	208.831	75.8877	150.732	136.1	95.3118	48.0329	120.08	164.563	57.9807	133.373	97.664	0.453281	0.29222	0.964264	Gm3325	13	62163419	62198800	+	2775	transcribed_processed_pseudogene	predicted gene 3325 [Source:MGI Symbol;Acc:MGI:3781503]	-	231	78	159	120	97	56	114	148	60	2.18532	0.798075	1.59121	1.4247	0.997862	0.503452	1.26019	1.72744	0.610488
ENSMUSG00000059423	147.357	135.236	78.6839	176.931	112.999	118.367	122.187	112.303	51.2163	130.241	101.018	0.366008	0.292268	0.964264	Zfp933	4	147907443	147932823	-	4270	protein_coding	zinc finger protein 933 [Source:MGI Symbol;Acc:MGI:1922865]	zf-C2H2	163	139	83	156	115	138	116	101	53	1.00213	0.92427	0.539814	1.20365	0.768832	0.806277	0.833346	0.766123	0.350459
ENSMUSG00000081664	0	0	0	15.8784	0	0	1.05333	0	0	3.17568	0.263333	3.39251	0.292293	1	Gm15544	7	80078958	80080488	+	1531	processed_pseudogene	predicted gene 15544 [Source:MGI Symbol;Acc:MGI:3782993]	-	0	0	0	14	0	0	1	0	0	0	0	0	0.301271	0	0	0.0200364	0	0
ENSMUSG00000040455	702.432	454.353	508.127	627.196	461.82	434.87	555.106	509.254	393.302	550.786	473.133	0.219777	0.292311	0.964264	Usp45	4	21767156	21837872	+	6226	protein_coding	ubiquitin specific petidase 45 [Source:MGI Symbol;Acc:MGI:101850]	-	777	467	536	553	470	507	527	458	407	3.27625	2.12971	2.39084	2.92632	2.15501	2.03157	2.59655	2.38266	1.84576
ENSMUSG00000065728	2.71209	11.675	0	0	0.982596	0	2.10667	0	0	3.07395	0.526666	2.56139	0.292316	1	Gm26175	6	97139778	97139908	-	131	snoRNA	predicted gene, 26175 [Source:MGI Symbol;Acc:MGI:5455952]	-	3	12	0	0	1	0	2	0	0	0.601195	2.60089	0	0	0.217917	0	0.468332	0	0
ENSMUSG00000034667	2006.05	1573.21	1528.17	1430.19	1047.45	1567.07	1949.72	1762.38	1740.39	1517.01	1754.89	-0.209885	0.29233	0.964264	Xpot	10	121423285	121462237	-	6033	protein_coding	exportin, tRNA (nuclear export receptor for tRNAs) [Source:MGI Symbol;Acc:MGI:1920442]	-	2219	1617	1612	1261	1066	1827	1851	1585	1801	9.65582	7.61007	7.42037	6.88631	5.04412	7.55506	9.41171	8.50944	8.42887
ENSMUSG00000031399	1450.97	1532.35	1691.23	1671.77	1513.2	1651.13	1443.07	1899.14	2049.62	1571.9	1760.74	-0.163743	0.292375	0.964264	Fam3a	X	73428325	73436878	-	2485	protein_coding	FAM3 metabolism regulating signaling molecule A [Source:MGI Symbol;Acc:MGI:1913544]	-	1605	1575	1784	1474	1540	1925	1370	1708	2121	16.9556	17.9956	19.9371	19.5423	17.6911	19.3258	16.9118	22.2621	24.0992
ENSMUSG00000020831	18.9847	27.2417	55.9319	11.3417	27.5127	34.3092	9.48	16.6786	0	28.2025	15.117	0.896234	0.292417	0.964264	0610010K14Rik	11	70126032	70128740	-	1896	protein_coding	RIKEN cDNA 0610010K14 gene [Source:MGI Symbol;Acc:MGI:1915609]	-	21	28	59	10	28	40	9	15	0	0.290768	0.419307	0.864187	0.173767	0.421581	0.526326	0.145613	0.256247	0
ENSMUSG00000086782	27.1209	57.4023	99.5399	28.3543	20.6345	39.4556	29.4933	42.2525	8.6971	46.6104	29.9746	0.638682	0.292426	0.964264	E130102H24Rik	4	101203721	101213932	-	925	lncRNA	RIKEN cDNA E130102H24 gene [Source:MGI Symbol;Acc:MGI:1925116]	-	30	59	105	25	21	46	28	38	9	0.851422	1.81102	3.1524	0.890437	0.648096	1.24065	0.928564	1.3306	0.27472
ENSMUSG00000033739	382.405	370.682	255.012	383.35	402.864	444.305	494.013	352.475	378.807	358.863	417.4	-0.218514	0.292477	0.964264	Fkbpl	17	34863738	34865298	+	1336	protein_coding	FK506 binding protein-like [Source:MGI Symbol;Acc:MGI:1932127]	-	423	381	269	338	410	518	469	317	392	8.31188	8.09712	5.59165	8.33519	8.7607	9.67289	10.7687	7.68525	8.28455
ENSMUSG00000090230	7.23225	9.7292	50.2439	0	0	3.43092	2.10667	11.1191	3.86538	13.4411	5.13051	1.39753	0.292562	0.964264	Gm16315	10	81137535	81138766	-	798	lncRNA	predicted gene 16315 [Source:MGI Symbol;Acc:MGI:3826564]	-	8	10	53	0	0	4	2	10	4	0.26318	0.355803	1.84445	0	0	0.125052	0.0768816	0.405884	0.141529
ENSMUSG00000007833	1155.35	1014.76	1465.61	1027.56	1402.16	1203.4	1548.4	1399.89	1375.11	1213.09	1381.7	-0.187381	0.292564	0.964264	Aldh16a1	7	44790108	44804008	-	5622	protein_coding	aldehyde dehydrogenase 16 family, member A1 [Source:MGI Symbol;Acc:MGI:1916998]	-	1278	1043	1546	906	1427	1403	1470	1259	1423	5.96768	5.26751	7.63682	5.30936	7.24594	6.22586	8.02088	7.25337	7.14666
ENSMUSG00000032462	5868.97	4758.55	2808.92	4933.64	4655.54	4282.65	3976.33	4444.3	2909.66	4605.12	3903.24	0.238585	0.292603	0.964264	Pik3cb	9	98918707	99022674	-	7193	protein_coding	phosphatidylinositol-4,5-bisphosphate 3-kinase catalytic subunit beta [Source:MGI Symbol;Acc:MGI:1922019]	-	6492	4891	2963	4350	4738	4993	3775	3997	3011	23.6937	19.3063	11.4397	19.9244	18.8038	17.3175	16.0991	17.9982	11.8192
ENSMUSG00000048814	0	25.2959	20.856	6.80502	3.93038	10.2928	2.10667	5.55954	0	11.3775	4.48975	1.33485	0.292636	0.964264	Lonrf2	1	38832726	38875792	-	7506	protein_coding	LON peptidase N-terminal domain and ring finger 2 [Source:MGI Symbol;Acc:MGI:1920209]	-	0	26	22	6	4	12	2	5	0	0	0.0983505	0.081397	0.0263359	0.0152129	0.0398846	0.00817366	0.0215758	0
ENSMUSG00000031016	2286.3	2285.39	1158.45	2202.56	2183.33	2238.68	1728.52	1445.48	1367.38	2023.21	1695.01	0.255122	0.292636	0.964264	Wee1	7	109721253	109742493	+	3419	protein_coding	WEE 1 homolog 1 (S. pombe) [Source:MGI Symbol;Acc:MGI:103075]	-	2529	2349	1222	1942	2222	2610	1641	1300	1415	19.4185	19.5072	9.92582	18.7135	18.5527	19.0447	14.7233	12.3154	11.6855
ENSMUSG00000078317	254.033	295.768	335.592	320.97	242.701	333.657	292.827	313.558	396.201	289.813	334.061	-0.205995	0.292644	0.964264	F8a	X	72271897	72274401	+	2505	protein_coding	factor 8-associated gene A [Source:MGI Symbol;Acc:MGI:95474]	-	281	304	354	283	247	389	278	282	410	2.94485	3.4457	3.92455	3.72206	2.81482	3.87413	3.40434	3.64625	4.62131
ENSMUSG00000043705	0	0	0	0	9.82596	0	0	0	0	1.96519	0	3.4284	0.292689	1	Capn13	17	73613459	73707861	-	2951	protein_coding	calpain 13 [Source:MGI Symbol;Acc:MGI:2685789]	-	0	0	0	0	10	0	0	0	0	0	0	0	0	0.0967369	0	0	0	0
ENSMUSG00000084142	0	0	0	0	9.82596	0	0	0	0	1.96519	0	3.4284	0.292689	1	Gm9103	X	101221800	101222263	-	405	processed_pseudogene	predicted gene 9103 [Source:MGI Symbol;Acc:MGI:3645364]	-	0	0	0	0	10	0	0	0	0	0	0	0	0	0.704866	0	0	0	0
ENSMUSG00000100120	0	0	0	0	9.82596	0	0	0	0	1.96519	0	3.4284	0.292689	1	Gm53065	1	52562061	52621838	+	701	lncRNA	predicted gene 53065 [Source:MGI Symbol;Acc:MGI:6436715]	-	0	0	0	0	10	0	0	0	0	0	0	0	0	0.407234	0	0	0	0
ENSMUSG00000103960	0	0	0	0	9.82596	0	0	0	0	1.96519	0	3.4284	0.292689	1	Gm37119	1	163859529	163859917	+	389	processed_pseudogene	predicted gene, 37119 [Source:MGI Symbol;Acc:MGI:5610347]	-	0	0	0	0	10	0	0	0	0	0	0	0	0	0.733858	0	0	0	0
ENSMUSG00000046192	0	0	0	0	9.82596	0	0	0	0	1.96519	0	3.4284	0.292689	1	Iqub	6	24444864	24515066	-	3651	protein_coding	IQ motif and ubiquitin domain containing [Source:MGI Symbol;Acc:MGI:3041159]	-	0	0	0	0	10	0	0	0	0	0	0	0	0	0.0781897	0	0	0	0
ENSMUSG00000021086	0	0	0	0	9.82596	0	0	0	0	1.96519	0	3.4284	0.292689	1	Ccdc175	12	72148074	72231803	-	2622	protein_coding	coiled-coil domain containing 175 [Source:MGI Symbol;Acc:MGI:1921186]	-	0	0	0	0	10	0	0	0	0	0	0	0	0	0.108875	0	0	0	0
ENSMUSG00000110501	0	0	0	0	9.82596	0	0	0	0	1.96519	0	3.4284	0.292689	1	Gm45900	8	108170916	108171324	-	409	processed_pseudogene	predicted gene 45900 [Source:MGI Symbol;Acc:MGI:5805015]	-	0	0	0	0	10	0	0	0	0	0	0	0	0	0.697972	0	0	0	0
ENSMUSG00000116804	0	0	0	0	9.82596	0	0	0	0	1.96519	0	3.4284	0.292689	1	Gm5223	17	17001883	17003149	+	1267	processed_pseudogene	predicted gene 5223 [Source:MGI Symbol;Acc:MGI:3644871]	-	0	0	0	0	10	0	0	0	0	0	0	0	0	0.225312	0	0	0	0
ENSMUSG00000117645	0	0	0	0	9.82596	0	0	0	0	1.96519	0	3.4284	0.292689	1	A830021F12Rik	18	15484991	15495363	+	3401	lncRNA	RIKEN cDNA A830021F12 gene [Source:MGI Symbol;Acc:MGI:3045372]	-	0	0	0	0	10	0	0	0	0	0	0	0	0	0.0839373	0	0	0	0
ENSMUSG00000104239	0	0	0	0	9.82596	0	0	0	0	1.96519	0	3.4284	0.292689	1	Gm37588	1	128059894	128062389	+	2496	TEC	predicted gene, 37588 [Source:MGI Symbol;Acc:MGI:5610816]	-	0	0	0	0	10	0	0	0	0	0	0	0	0	0.114371	0	0	0	0
ENSMUSG00000086048	0	0	0	0	9.82596	0	0	0	0	1.96519	0	3.4284	0.292689	1	Drr1	X	15788543	15805488	-	2904	lncRNA	developmentally regulated repeat element-containing transcript 1 [Source:MGI Symbol;Acc:MGI:1298401]	-	0	0	0	0	10	0	0	0	0	0	0	0	0	0.0983026	0	0	0	0
ENSMUSG00000102244	0	0	0	0	9.82596	0	0	0	0	1.96519	0	3.4284	0.292689	1	Gm37714	9	108702548	108702889	+	342	TEC	predicted gene, 37714 [Source:MGI Symbol;Acc:MGI:5610942]	-	0	0	0	0	10	0	0	0	0	0	0	0	0	0.83471	0	0	0	0
ENSMUSG00000107573	0	0	0	0	9.82596	0	0	0	0	1.96519	0	3.4284	0.292689	1	Olfr1389	11	49313894	49323795	+	3707	protein_coding	olfactory receptor 1389 [Source:MGI Symbol;Acc:MGI:3031223]	-	0	0	0	0	10	0	0	0	0	0	0	0	0	0.0770086	0	0	0	0
ENSMUSG00000098003	0	0	0	0	9.82596	0	0	0	0	1.96519	0	3.4284	0.292689	1	Gm6317	13	78521106	78527247	-	1000	processed_pseudogene	predicted gene 6317 [Source:MGI Symbol;Acc:MGI:3648927]	-	0	0	0	0	10	0	0	0	0	0	0	0	0	0.285471	0	0	0	0
ENSMUSG00000116829	0	0	0	0	9.82596	0	0	0	0	1.96519	0	3.4284	0.292689	1	Gm49704	16	89995036	89995546	+	511	processed_pseudogene	predicted gene, 49704 [Source:MGI Symbol;Acc:MGI:6215166]	-	0	0	0	0	10	0	0	0	0	0	0	0	0	0.558651	0	0	0	0
ENSMUSG00000117731	0	0	0	0	9.82596	0	0	0	0	1.96519	0	3.4284	0.292689	1	Gm50145	18	35622157	35626145	+	538	lncRNA	predicted gene, 50145 [Source:MGI Symbol;Acc:MGI:6302898]	-	0	0	0	0	10	0	0	0	0	0	0	0	0	0.530615	0	0	0	0
ENSMUSG00000118268	0	0	0	0	9.82596	0	0	0	0	1.96519	0	3.4284	0.292689	1	Gm50424	18	81090039	81093597	+	523	lncRNA	predicted gene, 50424 [Source:MGI Symbol;Acc:MGI:6303350]	-	0	0	0	0	10	0	0	0	0	0	0	0	0	0.545833	0	0	0	0
ENSMUSG00000120074	0	0	0	0	9.82596	0	0	0	0	1.96519	0	3.4284	0.292689	1	ENSMUSG00000120074	18	53165738	53166716	-	479	lncRNA	novel transcript	-	0	0	0	0	10	0	0	0	0	0	0	0	0	0.595972	0	0	0	0
ENSMUSG00000116660	0	0	0	0	3.93038	6.00412	0	13.3429	0	0.786077	4.83676	-2.61836	0.292753	1	9030404E10Rik	16	29840659	29858297	-	1331	lncRNA	RIKEN cDNA 9030404E10 gene [Source:MGI Symbol;Acc:MGI:1918778]	-	0	0	0	0	4	7	0	12	0	0	0	0	0	0.0857913	0.131206	0	0.292017	0
ENSMUSG00000032479	8840.52	7847.57	6631.25	7812.17	7485.42	7331.89	7586.1	6800.43	6144.02	7723.39	6965.61	0.148988	0.292763	0.964264	Map4	9	109760528	109913023	+	15143	protein_coding	microtubule-associated protein 4 [Source:MGI Symbol;Acc:MGI:97178]	-	9779	8066	6995	6888	7618	8548	7202	6116	6358	16.953	15.1237	12.8283	14.986	14.3612	14.0827	14.5894	13.0816	11.8549
ENSMUSG00000073792	405.006	224.744	234.156	345.922	331.135	336.231	306.52	420.302	404.899	308.193	366.988	-0.251712	0.29279	0.964264	Alg6	4	99603901	99651697	+	8544	protein_coding	asparagine-linked glycosylation 6 (alpha-1,3,-glucosyltransferase) [Source:MGI Symbol;Acc:MGI:2444031]	-	448	231	247	305	337	392	291	378	419	1.37652	0.767649	0.802841	1.1761	1.12598	1.14461	1.04479	1.43297	1.38466
ENSMUSG00000115611	0.904031	9.7292	11.376	0	9.82596	0.857731	0	4.44764	3.86538	6.36703	2.29269	1.48454	0.292807	1	Gm4606	14	73078081	73100995	-	1024	transcribed_processed_pseudogene	predicted gene 4606 [Source:MGI Symbol;Acc:MGI:3782789]	-	1	10	12	0	10	1	0	4	4	0.0256369	0.277276	0.325443	0	0.27878	0.0243631	0	0.126522	0.110293
ENSMUSG00000029821	315.507	244.203	234.156	240.444	280.04	260.75	314.947	440.316	236.755	262.87	313.192	-0.250781	0.292858	0.964264	Gsdme	6	50165868	50240842	-	12742	protein_coding	gasdermin E [Source:MGI Symbol;Acc:MGI:1889850]	-	349	251	247	212	285	304	299	396	245	0.71904	0.559304	0.538336	0.548155	0.638512	0.595208	0.719828	1.00661	0.542897
ENSMUSG00000028845	29.833	41.8355	52.1399	19.2809	45.1994	77.1958	20.0133	36.693	84.072	37.6578	54.4935	-0.534784	0.292915	0.964264	Tekt2	4	126215914	126219481	-	1900	protein_coding	tektin 2 [Source:MGI Symbol;Acc:MGI:1346335]	-	33	43	55	17	46	90	19	33	87	0.455959	0.642579	0.803902	0.294782	0.69114	1.18174	0.306758	0.562556	1.29287
ENSMUSG00000025324	1215.92	523.431	1001.09	482.022	312.466	216.148	699.413	544.835	639.72	706.986	525.029	0.429928	0.292933	0.964264	Atp10a	7	58305914	58479168	+	5587	protein_coding	ATPase, class V, type 10A [Source:MGI Symbol;Acc:MGI:1330809]	-	1345	538	1056	425	318	252	664	490	662	6.31988	2.73411	5.24903	2.5062	1.62484	1.12526	3.64573	2.84068	3.34556
ENSMUSG00000029598	3107.16	3263.17	2654.4	3522.73	2660.87	3383.75	3169.48	3324.61	3651.82	3041.67	3382.41	-0.153337	0.293104	0.964264	Plbd2	5	120621347	120641690	-	6620	protein_coding	phospholipase B domain containing 2 [Source:MGI Symbol;Acc:MGI:1919022]	-	3437	3354	2800	3106	2708	3945	3009	2990	3779	13.6297	14.3852	11.7461	15.4578	11.6776	14.8669	13.9431	14.6291	16.1179
ENSMUSG00000036371	4297.77	5139.93	5954.38	5709.41	6456.64	5646.44	6515.92	6318.98	6247.42	5511.63	6182.19	-0.165642	0.293114	0.964264	Serbp1	6	67215160	67274720	+	20117	protein_coding	serpine1 mRNA binding protein 1 [Source:MGI Symbol;Acc:MGI:1914120]	-	4754	5283	6281	5034	6571	6583	6186	5683	6465	6.20385	7.4564	8.67081	8.24433	9.32459	8.16382	9.43283	9.14997	9.07391
ENSMUSG00000106963	0	0	1.896	2.26834	5.89558	0	1.05333	0	0	2.01198	0.263333	2.73818	0.293118	1	Gm8675	5	150930911	150932766	-	1856	processed_pseudogene	predicted gene 8675 [Source:MGI Symbol;Acc:MGI:3646578]	-	0	0	2	2	6	0	1	0	0	0	0	0.0299258	0.0355024	0.0922858	0	0.0165279	0	0
ENSMUSG00000100514	52.4338	26.2688	40.7639	54.4402	57.9732	66.903	145.36	41.1406	20.2932	46.376	68.4242	-0.560877	0.293129	0.964264	Gm12960	4	111664555	111665620	-	1066	processed_pseudogene	predicted gene 12960 [Source:MGI Symbol;Acc:MGI:3651525]	-	58	27	43	48	59	78	138	37	21	1.42835	0.719148	1.12023	1.48351	1.58	1.82545	3.97116	1.12422	0.556226
ENSMUSG00000082307	7.23225	17.5126	3.792	17.0126	17.6867	30.8783	17.9067	30.0215	5.79807	12.6472	21.1511	-0.7464	0.293164	0.964264	Gm13418	2	24384080	24385023	+	944	processed_pseudogene	predicted gene 13418 [Source:MGI Symbol;Acc:MGI:3650378]	-	8	18	4	15	18	36	17	27	6	0.222476	0.541393	0.117674	0.523509	0.54433	0.9514	0.552424	0.926397	0.17946
ENSMUSG00000026482	4538.24	4464.73	4184.47	4709.08	3359.5	3065.53	4688.38	2908.75	4103.1	4251.2	3691.44	0.203694	0.293212	0.964264	Rgl1	1	152392511	152642102	-	6907	protein_coding	ral guanine nucleotide dissociation stimulator,-like 1 [Source:MGI Symbol;Acc:MGI:107484]	-	5020	4589	4414	4152	3419	3574	4451	2616	4246	19.0801	18.8643	17.7475	19.8049	14.1309	12.9092	19.768	12.2674	17.3572
ENSMUSG00000080917	0	0	3.792	3.40251	0	0	0	11.1191	14.4952	1.4389	6.40357	-2.16208	0.29322	1	Pira2-ps1	7	3791882	3802630	-	1881	unprocessed_pseudogene	paired-Ig-like receptor A2, pseudogene 1 [Source:MGI Symbol;Acc:MGI:3801830]	-	0	0	4	3	0	0	0	10	15	0	0	0.0590562	0.0525457	0	0	0	0.172193	0.22516
ENSMUSG00000032020	300.138	212.096	540.359	438.924	166.059	188.701	418.173	472.561	696.735	331.515	444.042	-0.421498	0.293226	0.964264	Ubash3b	9	40922394	41072993	-	7326	protein_coding	ubiquitin associated and SH3 domain containing, B [Source:MGI Symbol;Acc:MGI:1920078]	-	332	218	570	387	169	220	397	425	721	1.1897	0.844893	2.16074	1.7404	0.658539	0.749184	1.66234	1.879	2.7788
ENSMUSG00000071103	178.094	81.7252	182.964	22.6834	94.3292	72.9072	85.32	51.1478	101.466	111.959	77.7103	0.528001	0.293233	0.964264	1700029J07Rik	8	46406643	46428477	-	3006	protein_coding	RIKEN cDNA 1700029J07 gene [Source:MGI Symbol;Acc:MGI:1916729]	-	197	84	193	20	96	85	81	46	105	1.72045	0.793418	1.78305	0.219203	0.911683	0.705444	0.826592	0.495649	0.986256
ENSMUSG00000031898	0	0	18.96	0	1.96519	0.857731	0	2.22382	0	4.18503	0.770387	2.45681	0.293243	1	Dpep3	8	106700145	106706061	-	1698	protein_coding	dipeptidase 3 [Source:MGI Symbol;Acc:MGI:1919104]	-	0	0	20	0	2	1	0	2	0	0	0	0.327104	0	0.0336243	0.0146925	0	0.0381503	0
ENSMUSG00000068227	3190.33	2699.85	1830.59	2827.49	1844.33	3120.43	3457.04	3792.72	1669.84	2478.52	3010.01	-0.280227	0.293252	0.964264	Il2rb	15	78363456	78379471	-	4287	protein_coding	interleukin 2 receptor, beta chain [Source:MGI Symbol;Acc:MGI:96550]	-	3529	2775	1931	2493	1877	3638	3282	3411	1728	21.6104	18.379	12.509	19.159	12.4989	21.171	23.4845	25.7711	11.381
ENSMUSG00000115548	0	0	0	0	0	3.43092	4.21333	0	0	0	1.91106	-3.40048	0.293285	1	5430440P10Rik	14	105664993	105675150	+	1016	lncRNA	RIKEN cDNA 5430440P10 gene [Source:MGI Symbol;Acc:MGI:1918612]	-	0	0	0	0	0	4	4	0	0	0	0	0	0	0	0.0982198	0.120771	0	0
ENSMUSG00000020072	30.7371	102.157	269.232	71.4527	53.0602	31.7361	93.7466	25.5739	116.928	105.328	66.9961	0.653077	0.293303	0.964264	Pbld2	10	62860094	62894592	+	2480	protein_coding	phenazine biosynthesis-like protein domain containing 2 [Source:MGI Symbol;Acc:MGI:1914557]	-	34	105	284	63	54	37	89	23	121	0.359909	1.20212	3.18025	0.836939	0.621589	0.372206	1.10086	0.300387	1.3776
ENSMUSG00000082920	7.23225	2.91876	10.428	0	5.89558	3.43092	1.05333	3.33573	0	5.29491	1.955	1.44149	0.293333	1	Gm13864	6	34763614	34764398	+	785	processed_pseudogene	predicted gene 13864 [Source:MGI Symbol;Acc:MGI:3651491]	-	8	3	11	0	6	4	1	3	0	0.267538	0.108508	0.38915	0	0.218194	0.127123	0.0390774	0.123782	0
ENSMUSG00000093587	48.8177	27.2417	38.8679	10.2075	17.6867	30.8783	13.6933	4.44764	21.2596	28.5643	17.5697	0.695788	0.293383	0.964264	Gm20554	13	72774332	72776758	-	2427	lncRNA	predicted gene, 20554 [Source:MGI Symbol;Acc:MGI:5295661]	-	54	28	41	9	18	36	13	4	22	0.584103	0.327567	0.469146	0.122174	0.211721	0.370054	0.164312	0.0533821	0.255942
ENSMUSG00000026819	1631.78	1904	1289.28	1651.35	1992.71	2102.3	1814.89	2093.72	1685.31	1693.82	1924.06	-0.183912	0.293391	0.964264	Slc25a25	2	32304499	32341457	-	7862	protein_coding	solute carrier family 25 (mitochondrial carrier, phosphate carrier), member 25 [Source:MGI Symbol;Acc:MGI:1915913]	-	1805	1957	1360	1456	2028	2451	1723	1883	1744	6.02711	7.06756	4.80397	6.10146	7.36371	7.77756	6.72276	7.75751	6.26329
ENSMUSG00000106832	18.0806	0	13.272	11.3417	0	0	8.42666	0	0	8.53886	2.10667	2.02897	0.293407	0.964264	Gm42632	5	67585336	67587746	+	2411	TEC	predicted gene 42632 [Source:MGI Symbol;Acc:MGI:5662769]	-	20	0	14	10	0	0	8	0	0	0.21777	0	0.161259	0.136649	0	0	0.101786	0	0
ENSMUSG00000109342	0	3.89168	0	0	5.89558	0	0	0	0	1.95745	0	3.42298	0.293471	1	Gm32983	7	67243407	67243911	+	505	processed_pseudogene	predicted gene, 32983 [Source:MGI Symbol;Acc:MGI:5592142]	-	0	4	0	0	6	0	0	0	0	0	0.224895	0	0	0.339173	0	0	0	0
ENSMUSG00000023284	331.78	210.151	242.688	213.224	373.387	217.006	243.32	249.068	210.663	274.246	230.014	0.255058	0.293492	0.964264	Zfp605	5	110257958	110277660	+	3497	protein_coding	zinc finger protein 605 [Source:MGI Symbol;Acc:MGI:2444933]	zf-C2H2	367	216	256	188	380	253	231	224	218	2.75509	1.75376	2.033	1.7712	3.10206	1.80492	2.02634	2.07471	1.76015
ENSMUSG00000097494	54.2419	29.1876	22.752	29.4884	62.8862	12.866	48.4533	33.3573	2.89903	39.7112	24.3939	0.709526	0.293599	0.964264	4933406C10Rik	12	32969383	33003838	-	3883	lncRNA	RIKEN cDNA 4933406C10 gene [Source:MGI Symbol;Acc:MGI:1921326]	-	60	30	24	26	64	15	46	30	3	0.405648	0.219364	0.171648	0.220603	0.470516	0.0963733	0.363401	0.250241	0.0218144
ENSMUSG00000041616	12.6564	19.4584	16.116	2.26834	7.86077	13.7237	4.21333	4.44764	1.93269	11.672	6.07934	0.931825	0.293619	0.964264	Nppa	4	148085179	148086536	+	865	protein_coding	natriuretic peptide type A [Source:MGI Symbol;Acc:MGI:97367]	-	14	20	17	2	8	16	4	4	2	0.424891	0.656487	0.545792	0.0761761	0.264019	0.461463	0.141853	0.149778	0.0652834
ENSMUSG00000081828	0	0	0	2.26834	0	2.57319	9.48	0	0	0.453668	3.0133	-2.9001	0.293682	1	Gm11420	11	82636630	82637031	-	402	processed_pseudogene	predicted gene 11420 [Source:MGI Symbol;Acc:MGI:3649517]	-	0	0	0	2	0	3	9	0	0	0	0	0	0.163911	0	0.186178	0.686771	0	0
ENSMUSG00000012405	8315.28	8644.39	12427.3	8349.76	11858	8506.12	10905.2	12992.7	13783	9918.94	11546.7	-0.219186	0.293711	0.964264	Rpl15	14	4198305	4201873	+	2473	protein_coding	ribosomal protein L15 [Source:MGI Symbol;Acc:MGI:1913730]	-	9198	8885	13109	7362	12068	9917	10353	11685	14263	97.6415	102.011	147.211	98.0792	139.307	100.044	128.421	153.042	162.846
ENSMUSG00000095930	19.8887	24.323	54.9839	27.2201	11.7912	13.7237	2.10667	13.3429	35.7548	27.6414	16.232	0.765017	0.293712	0.964264	Nim1k	13	120171630	120217418	-	8466	protein_coding	NIM1 serine/threonine protein kinase [Source:MGI Symbol;Acc:MGI:2442399]	-	22	25	58	24	12	16	2	12	37	0.0682197	0.0838443	0.190258	0.0933981	0.0404636	0.0471492	0.00724681	0.0459101	0.123399
ENSMUSG00000110601	6.32822	5.83752	0	0	0	0	1.05333	0	0	2.43315	0.263333	3.01864	0.293756	1	Gm45834	8	121323849	121324302	-	454	processed_pseudogene	predicted gene 45834 [Source:MGI Symbol;Acc:MGI:5804949]	-	7	6	0	0	0	0	1	0	0	0.404769	0.375238	0	0	0	0	0.0675678	0	0
ENSMUSG00000053574	29.833	26.2688	20.856	4.53668	18.6693	31.7361	29.4933	25.5739	32.8557	20.0328	29.9148	-0.572687	0.293782	0.964264	4930563E22Rik	11	72105964	72109270	+	3203	protein_coding	RIKEN cDNA 4930563E22 gene [Source:MGI Symbol;Acc:MGI:1922554]	-	33	27	22	4	19	37	28	23	34	0.270472	0.239342	0.190748	0.0411442	0.169339	0.288189	0.268161	0.232582	0.299717
ENSMUSG00000055523	22.6008	60.321	9.47999	10.2075	5.89558	13.7237	13.6933	3.33573	17.3942	21.701	12.0367	0.847382	0.293798	0.964264	Gucy2g	19	55186531	55229668	-	3888	protein_coding	guanylate cyclase 2g [Source:MGI Symbol;Acc:MGI:106025]	-	25	62	10	9	6	16	13	3	18	0.168803	0.45277	0.0714279	0.0762643	0.0440541	0.102666	0.102568	0.024992	0.130718
ENSMUSG00000035967	247.705	366.791	738.491	141.771	221.084	264.181	274.92	171.234	306.331	343.168	254.167	0.433292	0.293811	0.964264	Ints6l	X	55500217	55553203	+	7173	protein_coding	integrator complex subunit 6 like [Source:MGI Symbol;Acc:MGI:2442593]	-	274	377	779	125	225	308	261	154	317	1.0028	1.49229	3.016	0.574135	0.895454	1.07123	1.11618	0.695385	1.24781
ENSMUSG00000096458	1.80806	3.89168	0	7.93919	2.94779	0	3.16	0	0	3.31734	0.79	2.08664	0.293832	1	Moap1	12	102708489	102709920	-	1328	protein_coding	modulator of apoptosis 1 [Source:MGI Symbol;Acc:MGI:1915555]	-	2	4	0	7	3	0	3	0	0	0.0395364	0.0855212	0	0.173662	0.0644889	0	0.0692976	0	0
ENSMUSG00000082855	2.71209	3.89168	2.844	0	0	9.43504	8.42666	0	4.83172	1.88955	5.67336	-1.5789	0.293851	1	Gm14537	X	20257948	20258740	+	599	processed_pseudogene	predicted gene 14537 [Source:MGI Symbol;Acc:MGI:3648060]	-	3	4	3	0	0	11	8	0	5	0.13148	0.189603	0.139088	0	0	0.458141	0.409693	0	0.235685
ENSMUSG00000084557	0	0	0	15.8784	0	0.857731	0	0	0	3.17568	0.214433	3.39256	0.293869	1	Gm25279	1	151730574	151730706	-	133	snRNA	predicted gene, 25279 [Source:MGI Symbol;Acc:MGI:5455056]	-	0	0	0	14	0	1	0	0	0	0	0	0	3.46802	0	0.187578	0	0	0
ENSMUSG00000120113	329.971	327.874	219.936	324.373	522.741	210.144	274.92	267.97	373.009	344.979	281.511	0.293529	0.293886	0.964264	ENSMUSG00000120113	13	49121810	49123386	+	1244	lncRNA	novel transcript	-	365	337	232	286	532	245	261	241	386	7.70261	7.69168	5.17919	7.57444	12.2082	4.91336	6.43599	6.27483	8.76105
ENSMUSG00000052144	3072.8	2604.51	2328.28	2939.77	3128.59	2432.53	2604.89	2819.8	2203.27	2814.79	2515.12	0.16251	0.293906	0.964264	Ppp4r2	6	100810583	100846895	+	6843	protein_coding	protein phosphatase 4, regulatory subunit 2 [Source:MGI Symbol;Acc:MGI:3027896]	-	3399	2677	2456	2592	3184	2836	2473	2536	2280	13.0398	11.1074	9.96726	12.4794	13.2828	10.3393	11.0859	12.0035	9.40757
ENSMUSG00000052769	7.23225	0	7.58399	11.3417	0	3.43092	2.10667	0	0	5.23159	1.3844	1.89744	0.293943	1	Gm9889	3	115508787	115510377	+	1591	lncRNA	predicted gene 9889 [Source:MGI Symbol;Acc:MGI:3642568]	-	8	0	8	10	0	4	2	0	0	0.132003	0	0.139641	0.207078	0	0.0627224	0.0385616	0	0
ENSMUSG00000107458	6.32822	12.648	1.896	2.26834	3.93038	0	4.21333	0	3.86538	5.41418	2.01968	1.4307	0.294035	1	Gm44040	6	108495990	108502648	-	545	lncRNA	predicted gene, 44040 [Source:MGI Symbol;Acc:MGI:5690432]	-	7	13	2	2	4	0	4	0	4	0.337184	0.677265	0.101913	0.120903	0.20952	0	0.225143	0	0.20723
ENSMUSG00000098318	13.5605	28.2147	52.1399	4.53668	13.7563	12.0082	21.0667	12.231	7.73076	22.4416	13.2592	0.764735	0.294049	0.964264	Lockd	6	134906055	134933761	+	7234	lncRNA	lncRNA downstream of Cdkn1b [Source:MGI Symbol;Acc:MGI:1915081]	-	15	29	55	4	14	14	20	11	8	0.054435	0.113823	0.211144	0.0182174	0.0552473	0.0482817	0.08481	0.0492515	0.0312249
ENSMUSG00000031329	0.904031	0	12.324	2.26834	0	0	2.10667	0	0	3.09927	0.526666	2.57164	0.294135	1	Tsx	X	102458073	102468186	+	812	protein_coding	testis specific X-linked gene [Source:MGI Symbol;Acc:MGI:108118]	-	1	0	13	2	0	0	2	0	0	0.0323303	0	0.444612	0.0811482	0	0	0.0755561	0	0
ENSMUSG00000022136	10308.7	9521.96	7364.05	11116	6823.15	10122.1	10192	12016.4	9121.33	9026.77	10363	-0.199158	0.294172	0.964264	Dnajc3	14	119175388	119219109	+	5141	protein_coding	DnaJ heat shock protein family (Hsp40) member C3 [Source:MGI Symbol;Acc:MGI:107373]	-	11403	9787	7768	9801	6944	11801	9676	10807	9439	58.2287	54.0523	41.962	62.8099	38.5588	57.2669	57.7356	68.0868	51.8403
ENSMUSG00000012483	480.945	502.027	419.015	530.792	703.539	500.057	613.04	609.326	728.624	527.263	612.762	-0.216738	0.294185	0.964264	Rpa3	6	8255936	8259173	-	1136	protein_coding	replication protein A3 [Source:MGI Symbol;Acc:MGI:1915490]	-	532	516	442	468	716	583	582	548	754	12.2942	12.8968	10.8053	13.5729	17.9927	12.8033	15.7159	15.6245	18.7405
ENSMUSG00000074796	392.35	480.622	157.368	290.348	311.483	308.783	263.333	273.53	198.101	326.434	260.937	0.323093	0.294218	0.964264	Slc4a11	2	130526033	130539439	-	4998	protein_coding	solute carrier family 4, sodium bicarbonate transporter-like, member 11 [Source:MGI Symbol;Acc:MGI:2138987]	-	434	494	166	256	317	360	250	246	205	2.2796	2.80636	0.922372	1.68752	1.81061	1.79696	1.5344	1.5942	1.1581
ENSMUSG00000111605	0	7.78336	0	0	1.96519	0	0	0	0	1.94971	0	3.41754	0.294257	1	4632418H02Rik	9	121956360	121959080	+	2721	TEC	RIKEN cDNA 4632418H02 gene [Source:MGI Symbol;Acc:MGI:1925515]	-	0	8	0	0	2	0	0	0	0	0	0.0834783	0	0	0.0209828	0	0	0	0
ENSMUSG00000028708	595.757	619.75	623.783	579.561	548.289	640.725	551.946	372.489	499.6	593.428	516.19	0.200158	0.294267	0.964264	Mknk1	4	115696395	115736447	+	4502	protein_coding	MAP kinase-interacting serine/threonine kinase 1 [Source:MGI Symbol;Acc:MGI:894316]	-	659	637	658	511	558	747	524	335	517	3.84278	4.01741	4.05896	3.73956	3.53826	4.1395	3.57043	2.41015	3.24246
ENSMUSG00000060419	2321.55	2983.94	3350.23	2474.76	3511.8	2819.36	2905.09	3593.69	4201.67	2928.46	3379.95	-0.206795	0.294316	0.964264	Rps16-ps2	5	129205141	129205581	-	441	processed_pseudogene	ribosomal protein S16, pseudogene 2 [Source:MGI Symbol;Acc:MGI:3704259]	-	2568	3067	3534	2182	3574	3287	2758	3232	4348	152.87	197.464	222.547	163.013	231.354	185.949	191.845	237.377	278.381
ENSMUSG00000100213	19.8887	3.89168	22.752	9.07336	7.86077	35.167	13.6933	20.0144	14.4952	12.6933	20.8425	-0.714657	0.294341	0.964264	Gm28151	1	46888689	46889639	-	951	lncRNA	predicted gene 28151 [Source:MGI Symbol;Acc:MGI:5578857]	-	22	4	24	8	8	41	13	18	15	0.607306	0.119424	0.70085	0.27715	0.240144	1.07556	0.419332	0.613052	0.445348
ENSMUSG00000023994	2914.6	2313.6	1892.21	2543.94	2712.95	2114.31	2325.76	2369.48	1948.15	2475.46	2189.42	0.177263	0.29437	0.964264	Nfya	17	48693913	48716934	-	7315	protein_coding	nuclear transcription factor-Y alpha [Source:MGI Symbol;Acc:MGI:97316]	NF-YA	3224	2378	1996	2243	2761	2465	2208	2131	2016	11.5703	9.23017	7.57775	10.1023	10.7749	8.40689	9.25934	9.4357	7.78154
ENSMUSG00000038776	131.989	152.748	451.247	279.006	41.269	148.388	210.667	310.223	583.672	211.252	313.237	-0.568371	0.294462	0.964264	Ephx1	1	180803775	180848469	-	1950	protein_coding	epoxide hydrolase 1, microsomal [Source:MGI Symbol;Acc:MGI:95405]	-	146	157	476	246	42	173	200	279	604	1.96555	2.286	6.77901	4.15629	0.61486	2.21332	3.14623	4.6342	8.74564
ENSMUSG00000053541	6.32822	12.648	0	2.26834	3.93038	19.7278	1.05333	5.55954	19.3269	5.03498	11.4169	-1.1834	0.294473	0.964264	Gvin-ps6	7	106017055	106023676	-	6622	unprocessed_pseudogene	GTPase, very large interferon inducible, pseudogene 6 [Source:MGI Symbol;Acc:MGI:3647753]	-	7	13	0	2	4	23	1	5	20	0.0277507	0.0557399	0	0.00995052	0.0172438	0.0866506	0.0046324	0.024456	0.0852766
ENSMUSG00000053121	0	2.91876	1.896	0	3.93038	0	0	0	0	1.74903	0	3.26131	0.294522	1	Gm5129	5	29940332	29940934	-	603	lncRNA	predicted gene 5129 [Source:MGI Symbol;Acc:MGI:3648499]	-	0	3	2	0	4	0	0	0	0	0	0.141259	0.09211	0	0.189367	0	0	0	0
ENSMUSG00000028637	5.42419	13.6209	21.804	7.93919	1.96519	5.14639	9.48	4.44764	0	10.1507	4.7685	1.09516	0.294523	0.964264	Ccdc30	4	119179663	119272718	-	12386	protein_coding	coiled-coil domain containing 30 [Source:MGI Symbol;Acc:MGI:1920582]	-	6	14	23	7	2	6	9	4	0	0.012717	0.0320929	0.0515693	0.0186197	0.00460957	0.0120852	0.0222898	0.0104601	0
ENSMUSG00000033096	1905.7	2781.58	1515.85	2418.05	1762.78	2809.07	2452.16	2062.59	2350.15	2076.79	2418.49	-0.219983	0.294525	0.964264	Apmap	2	150425000	150450487	-	2428	protein_coding	adipocyte plasma membrane associated protein [Source:MGI Symbol;Acc:MGI:1919131]	-	2108	2859	1599	2132	1794	3275	2328	1855	2432	22.7923	33.4332	18.2892	28.9297	21.0929	33.6508	29.4123	24.7457	28.2816
ENSMUSG00000107722	0.904031	0	0	0	0	8.57731	1.05333	0	0	0.180806	2.40766	-3.16221	0.294646	1	2900060B14Rik	1	118386382	118386997	-	616	lncRNA	RIKEN cDNA 2900060B14 gene [Source:MGI Symbol;Acc:MGI:1915454]	-	1	0	0	0	0	10	1	0	0	0.0426172	0	0	0	0	0.404997	0.0497983	0	0
ENSMUSG00000120045	1.80806	3.89168	13.272	2.26834	23.5823	10.2928	2.10667	2.22382	0	8.96447	3.65581	1.27804	0.294646	0.964264	ENSMUSG00000120045	11	50216704	50218525	+	1822	lncRNA	novel transcript	-	2	4	14	2	24	12	2	2	0	0.0288169	0.0623338	0.21339	0.0361649	0.376032	0.164311	0.0336726	0.0355539	0
ENSMUSG00000120813	0	9.7292	0	0	0	0	0	0	0	1.94584	0	3.41481	0.294652	1	ENSMUSG00000120813	4	54943754	54945893	-	2140	lncRNA	novel transcript, antisense to Zfp462	-	0	10	0	0	0	0	0	0	0	0	0.132678	0	0	0	0	0	0	0
ENSMUSG00000107640	0	9.7292	0	0	0	0	0	0	0	1.94584	0	3.41481	0.294652	1	Gm38804	6	48590907	48599291	-	767	lncRNA	predicted gene, 38804 [Source:MGI Symbol;Acc:MGI:5621689]	-	0	10	0	0	0	0	0	0	0	0	0.370183	0	0	0	0	0	0	0
ENSMUSG00000038357	0	9.7292	0	0	0	0	0	0	0	1.94584	0	3.41481	0.294652	1	Camp	9	109676447	109678685	-	758	protein_coding	cathelicidin antimicrobial peptide [Source:MGI Symbol;Acc:MGI:108443]	-	0	10	0	0	0	0	0	0	0	0	0.374578	0	0	0	0	0	0	0
ENSMUSG00000099758	0	9.7292	0	0	0	0	0	0	0	1.94584	0	3.41481	0.294652	1	Gm10830	15	103010630	103015984	+	1872	lncRNA	predicted gene 10830 [Source:MGI Symbol;Acc:MGI:3641625]	-	0	10	0	0	0	0	0	0	0	0	0.151672	0	0	0	0	0	0	0
ENSMUSG00000098929	0	9.7292	0	0	0	0	0	0	0	1.94584	0	3.41481	0.294652	1	Mir6400	4	15942900	15942991	-	92	miRNA	microRNA 6400 [Source:MGI Symbol;Acc:MGI:5530807]	-	0	10	0	0	0	0	0	0	0	0	3.0862	0	0	0	0	0	0	0
ENSMUSG00000110243	0	9.7292	0	0	0	0	0	0	0	1.94584	0	3.41481	0.294652	1	Gm45631	7	7298765	7300136	+	1244	lncRNA	predicted gene 45631 [Source:MGI Symbol;Acc:MGI:5791467]	-	0	10	0	0	0	0	0	0	0	0	0.22824	0	0	0	0	0	0	0
ENSMUSG00000120642	0	9.7292	0	0	0	0	0	0	0	1.94584	0	3.41481	0.294652	1	ENSMUSG00000120642	2	172915005	172915858	+	854	lncRNA	novel transcript	-	0	10	0	0	0	0	0	0	0	0	0.332471	0	0	0	0	0	0	0
ENSMUSG00000081891	0	9.7292	0	0	0	0	0	0	0	1.94584	0	3.41481	0.294652	1	Gm14660	X	59861814	59862388	+	575	processed_pseudogene	predicted gene 14660 [Source:MGI Symbol;Acc:MGI:3705728]	-	0	10	0	0	0	0	0	0	0	0	0.493792	0	0	0	0	0	0	0
ENSMUSG00000120651	0	9.7292	0	0	0	0	0	0	0	1.94584	0	3.41481	0.294652	1	ENSMUSG00000120651	4	93307076	93369615	-	2478	lncRNA	novel transcript	-	0	10	0	0	0	0	0	0	0	0	0.11458	0	0	0	0	0	0	0
ENSMUSG00000109503	0	9.7292	0	0	0	0	0	0	0	1.94584	0	3.41481	0.294652	1	Gm44786	8	10735351	10737390	+	1008	lncRNA	predicted gene 44786 [Source:MGI Symbol;Acc:MGI:5753362]	-	0	10	0	0	0	0	0	0	0	0	0.281677	0	0	0	0	0	0	0
ENSMUSG00000114644	0	9.7292	0	0	0	0	0	0	0	1.94584	0	3.41481	0.294652	1	Gm47243	19	12497164	12500940	+	448	lncRNA	predicted gene, 47243 [Source:MGI Symbol;Acc:MGI:6096066]	-	0	10	0	0	0	0	0	0	0	0	0.633773	0	0	0	0	0	0	0
ENSMUSG00000107134	26.2169	45.7272	17.064	58.9769	36.3561	74.6226	57.9333	26.6858	48.3172	36.8682	51.8897	-0.500289	0.294653	0.964264	Gm42528	5	39764270	39767687	-	3418	TEC	predicted gene 42528 [Source:MGI Symbol;Acc:MGI:5662665]	-	29	47	18	52	37	87	55	24	50	0.222736	0.390425	0.14625	0.501229	0.309023	0.635009	0.493612	0.227428	0.413035
ENSMUSG00000021803	57.858	35.0251	36.024	77.1236	66.8165	36.8824	60.04	31.1334	33.8221	54.5694	40.4695	0.429992	0.294683	0.964264	Cdhr1	14	36799814	36820304	-	4332	protein_coding	cadherin-related family member 1 [Source:MGI Symbol;Acc:MGI:2157782]	-	64	36	38	68	68	43	57	28	35	0.387844	0.235953	0.243607	0.517161	0.448107	0.247635	0.403628	0.209351	0.228123
ENSMUSG00000101389	11.7524	2.91876	81.5279	18.1467	22.5997	8.57731	12.64	11.1191	28.024	27.3891	15.0901	0.860832	0.294714	0.964264	Ms4a4a	19	11352887	11370154	+	836	protein_coding	membrane-spanning 4-domains, subfamily A, member 4A [Source:MGI Symbol;Acc:MGI:3643932]	-	13	3	86	16	23	10	12	10	29	0.408228	0.101889	2.85684	0.630549	0.785386	0.298419	0.440322	0.387435	0.979447
ENSMUSG00000032381	1855.07	1866.06	2047.68	1912.21	2497.76	2118.6	2212	2217.15	2546.32	2035.76	2273.52	-0.159341	0.294729	0.964264	Ciao2a	9	66033893	66046237	+	1240	protein_coding	cytosolic iron-sulfur assembly component 2A [Source:MGI Symbol;Acc:MGI:1915500]	-	2052	1918	2160	1686	2542	2470	2100	1994	2635	43.4431	43.9176	48.3756	44.7962	58.5215	49.6945	51.9509	52.0845	59.9996
ENSMUSG00000024590	929.344	880.492	1360.38	1759.1	1369.74	2060.27	1576.84	1274.25	1159.61	1259.81	1517.74	-0.269182	0.294751	0.964264	Lmnb1	18	56840885	56886496	+	2962	protein_coding	lamin B1 [Source:MGI Symbol;Acc:MGI:96795]	-	1028	905	1435	1551	1394	2402	1497	1146	1200	9.11115	8.67512	13.4543	17.2517	13.435	20.2312	15.5036	12.5316	11.4389
ENSMUSG00000028282	1175.24	912.599	583.967	905.068	677.009	747.942	907.973	584.864	610.73	850.777	712.877	0.25512	0.294807	0.964264	Casp8ap2	4	32615451	32653265	+	6826	protein_coding	caspase 8 associated protein 2 [Source:MGI Symbol;Acc:MGI:1349399]	-	1300	938	616	798	689	872	862	526	632	4.99968	3.90165	2.50616	3.8516	2.88147	3.18701	3.87379	2.49589	2.61421
ENSMUSG00000029455	756.674	1251.17	2018.29	1314.5	726.139	1254	1526.28	1286.48	1973.28	1213.36	1510.01	-0.315607	0.294812	0.964264	Aldh2	5	121704090	121731887	-	5126	protein_coding	aldehyde dehydrogenase 2, mitochondrial [Source:MGI Symbol;Acc:MGI:99600]	-	837	1286	2129	1159	739	1462	1449	1157	2042	4.28659	7.12319	11.5343	7.44921	4.11555	7.11544	8.67132	7.31072	11.2478
ENSMUSG00000106361	11.7524	1.94584	5.68799	2.26834	1.96519	0	1.05333	5.55954	0	4.72395	1.65322	1.55765	0.294869	1	Gm35066	3	144677885	144688321	+	2074	lncRNA	predicted gene, 35066 [Source:MGI Symbol;Acc:MGI:5594225]	-	13	2	6	2	2	0	1	5	0	0.164551	0.02738	0.0803409	0.0317707	0.0275285	0	0.0147906	0.0780848	0
ENSMUSG00000120315	7.23225	39.8897	37.92	37.4276	7.86077	12.866	10.5333	10.0072	28.9903	26.0661	15.5992	0.735919	0.295143	0.965035	ENSMUSG00000120315	2	144007376	144008882	+	1507	lncRNA	novel transcript	-	8	41	40	33	8	15	10	9	30	0.139361	0.772472	0.737124	0.721449	0.151544	0.24832	0.203555	0.193435	0.562079
ENSMUSG00000102985	18.0806	13.6209	11.376	0	5.89558	12.0082	0	0	0	9.79461	3.00206	1.68552	0.295145	0.965035	4930456G14Rik	1	40088199	40089528	-	1330	TEC	RIKEN cDNA 4930456G14 gene [Source:MGI Symbol;Acc:MGI:1921928]	-	20	14	12	0	6	14	0	0	0	0.39477	0.298874	0.250567	0	0.128784	0.262609	0	0	0
ENSMUSG00000027499	31.6411	33.0793	93.8519	77.1236	27.5127	16.2969	18.96	48.924	56.048	52.6417	35.0572	0.587511	0.295198	0.965051	Pkia	3	7431729	7510426	+	3721	protein_coding	protein kinase inhibitor, alpha [Source:MGI Symbol;Acc:MGI:104747]	-	35	34	99	68	28	19	18	44	58	0.24693	0.259437	0.738873	0.60208	0.214813	0.127387	0.148391	0.383	0.440106
ENSMUSG00000110295	10.8484	0	1.896	2.26834	0	0	2.10667	0	0	3.00254	0.526666	2.52965	0.295219	1	Gm45319	7	101502166	101502483	+	318	processed_pseudogene	predicted gene 45319 [Source:MGI Symbol;Acc:MGI:5791155]	-	12	0	2	2	0	0	2	0	0	0.990648	0	0.174661	0.207209	0	0	0.192929	0	0
ENSMUSG00000000134	1981.64	1967.24	1637.19	1658.16	2014.32	1858.7	1546.29	1688.99	1576.11	1851.71	1667.52	0.151112	0.295276	0.965065	Tfe3	X	7628799	7641441	+	9261	protein_coding	transcription factor E3 [Source:MGI Symbol;Acc:MGI:98511]	bHLH	2192	2022	1727	1462	2050	2167	1468	1519	1631	6.21367	6.19919	5.17879	5.20109	6.31913	5.83759	4.86254	5.31258	4.97262
ENSMUSG00000101279	0	7.78336	0	0	0	3.43092	6.32	1.11191	12.5625	1.55667	5.85633	-1.90922	0.29528	1	Gm18342	1	85045115	85057957	-	694	unprocessed_pseudogene	predicted gene, 18342 [Source:MGI Symbol;Acc:MGI:5010527]	-	0	8	0	0	0	4	6	1	13	0	0.327297	0	0	0	0.143792	0.265208	0.0466709	0.528899
ENSMUSG00000053856	5.42419	7.78336	2.844	2.26834	1.96519	11.1505	15.8	8.89527	0	4.05702	8.96144	-1.13723	0.295299	0.965065	Dnajc5g	5	31263629	31269870	+	1635	protein_coding	DnaJ heat shock protein family (Hsp40) member C5 gamma [Source:MGI Symbol;Acc:MGI:3045263]	-	6	8	3	2	2	13	15	8	0	0.0963383	0.138926	0.0509563	0.0403011	0.03492	0.198362	0.281429	0.158481	0
ENSMUSG00000087617	1.80806	0	0	7.93919	0	0	0	0	0	1.94945	0	3.40915	0.295472	1	Gm14268	2	166222748	166240107	-	968	lncRNA	predicted gene 14268 [Source:MGI Symbol;Acc:MGI:3649848]	-	2	0	0	7	0	0	0	0	0	0.05424	0	0	0.238247	0	0	0	0	0
ENSMUSG00000042489	74.1306	71.0231	170.64	178.065	193.571	159.538	168.533	191.248	189.404	137.486	177.181	-0.366881	0.295498	0.965522	Clspn	4	126450728	126487696	+	7186	protein_coding	claspin [Source:MGI Symbol;Acc:MGI:2445153]	-	82	73	180	157	197	186	160	172	196	0.299566	0.288435	0.695632	0.719809	0.782601	0.645741	0.683012	0.775258	0.770119
ENSMUSG00000085944	0	0	3.792	0	5.89558	0	0	0	0	1.93751	0	3.40891	0.295507	1	1700003D09Rik	11	98241544	98249109	-	1389	lncRNA	RIKEN cDNA 1700003D09 gene [Source:MGI Symbol;Acc:MGI:1916588]	-	0	0	4	0	6	0	0	0	0	0	0	0.0799746	0	0.123313	0	0	0	0
ENSMUSG00000007805	47.9137	51.5647	37.92	58.9769	29.4779	43.7443	25.28	36.693	29.9567	45.1706	33.9185	0.408783	0.295535	0.965522	Twist2	1	91729183	91775750	+	3174	protein_coding	twist basic helix-loop-helix transcription factor 2 [Source:MGI Symbol;Acc:MGI:104685]	bHLH	53	53	40	52	30	51	24	33	31	0.438363	0.474112	0.349983	0.539761	0.269821	0.400863	0.231953	0.336754	0.275768
ENSMUSG00000017390	44.2975	111.886	144.096	95.2703	83.5207	126.944	107.44	110.079	147.851	95.814	123.078	-0.36248	0.295779	0.965737	Aldoc	11	78213794	78218607	+	3263	protein_coding	aldolase C, fructose-bisphosphate [Source:MGI Symbol;Acc:MGI:101863]	-	49	115	152	84	85	148	102	99	153	0.394225	1.00067	1.29366	0.84814	0.743641	1.13156	0.958911	0.982705	1.32393
ENSMUSG00000086935	0	3.89168	7.58399	2.26834	0	1.71546	0	0	0	2.7488	0.428866	2.54191	0.295822	1	Gm15956	18	12326825	12331732	+	502	lncRNA	predicted gene 15956 [Source:MGI Symbol;Acc:MGI:3801856]	-	0	4	8	2	0	2	0	0	0	0	0.226239	0.442568	0.13126	0	0.0993938	0	0	0
ENSMUSG00000031671	498.121	634.344	731.855	537.597	776.251	785.682	706.786	817.253	620.393	635.634	732.529	-0.204493	0.295854	0.965737	Setd6	8	96442509	96445638	+	1903	protein_coding	SET domain containing 6 [Source:MGI Symbol;Acc:MGI:1913333]	-	551	652	772	474	790	916	671	735	642	7.60113	9.72794	11.2661	8.20625	11.8509	12.0085	10.8163	12.5099	9.52545
ENSMUSG00000114148	1.80806	0	0	0	7.86077	0	0	0	0	1.93377	0	3.4062	0.2959	1	Gm47701	12	25114691	25117477	+	2787	lncRNA	predicted gene, 47701 [Source:MGI Symbol;Acc:MGI:6096815]	-	2	0	0	0	8	0	0	0	0	0.018839	0	0	0	0.0819435	0	0	0	0
ENSMUSG00000039508	1.80806	0	0	0	7.86077	0	0	0	0	1.93377	0	3.4062	0.2959	1	Calhm4	10	33914780	33920306	-	5527	protein_coding	calcium homeostasis modulator family member 4 [Source:MGI Symbol;Acc:MGI:2685489]	-	2	0	0	0	8	0	0	0	0	0.00949961	0	0	0	0.0413202	0	0	0	0
ENSMUSG00000026675	11051.8	4114.48	5679.46	7231.47	5786.51	3945.56	5618.48	8208.11	3977.48	6772.74	5437.41	0.316906	0.295973	0.965737	Hsd17b7	1	169777104	169796810	-	5104	protein_coding	hydroxysteroid (17-beta) dehydrogenase 7 [Source:MGI Symbol;Acc:MGI:1330808]	-	12225	4229	5991	6376	5889	4600	5334	7382	4116	62.8787	23.5255	32.5974	41.1569	32.9376	22.4843	32.0581	46.8456	22.7695
ENSMUSG00000031168	783.795	970.974	1015.31	801.859	980.631	835.43	943.786	1086.33	1303.6	910.513	1042.29	-0.194719	0.295978	0.965737	Ebp	X	8051568	8059751	-	2310	protein_coding	phenylalkylamine Ca2+ antagonist (emopamil) binding protein [Source:MGI Symbol;Acc:MGI:107822]	-	867	998	1071	707	998	974	896	977	1349	9.85309	12.2668	12.8757	10.0835	12.3333	10.5191	11.8985	13.699	16.4888
ENSMUSG00000037225	339.012	795.848	314.736	559.146	270.214	493.195	210.667	301.327	401.999	455.791	351.797	0.372608	0.295987	0.965737	Fgf2	3	37402495	37464257	+	6782	protein_coding	fibroblast growth factor 2 [Source:MGI Symbol;Acc:MGI:95516]	-	375	818	332	493	275	575	200	271	416	1.45157	3.42458	1.35948	2.39494	1.15754	2.11516	0.904623	1.29425	1.73191
ENSMUSG00000019857	829.901	810.442	722.375	825.676	1199.75	1018.13	884.8	1183.07	958.614	877.629	1011.15	-0.204222	0.296001	0.965737	Asf1a	10	53472853	53485321	+	3638	protein_coding	anti-silencing function 1A histone chaperone [Source:MGI Symbol;Acc:MGI:1913653]	-	918	833	762	728	1221	1187	840	1064	992	6.62438	6.50121	5.81683	6.59286	9.58108	8.13993	7.08291	9.47293	7.69907
ENSMUSG00000021704	433.031	246.149	402.899	248.383	298.709	326.796	280.187	297.992	154.615	325.834	264.897	0.299354	0.296089	0.965737	Mtx3	13	92981268	92994738	+	7547	protein_coding	metaxin 3 [Source:MGI Symbol;Acc:MGI:2686040]	-	479	253	425	219	304	381	266	268	160	1.6662	0.951827	1.5639	0.956037	1.1499	1.25946	1.08119	1.15018	0.598597
ENSMUSG00000101162	9.94435	3.89168	2.844	1.13417	8.84337	5.14639	9.48	12.231	13.5288	5.33151	10.0966	-0.907089	0.296121	0.965737	Gm26728	6	125471381	125486098	+	3069	lncRNA	predicted gene, 26728 [Source:MGI Symbol;Acc:MGI:5477222]	-	11	4	3	1	9	6	9	11	14	0.0940938	0.0370062	0.0271468	0.0107352	0.0837157	0.0487739	0.0899582	0.116092	0.128801
ENSMUSG00000044345	1318.08	1108.16	1721.57	1431.32	1088.72	1442.7	1439.91	1888.02	1371.24	1333.57	1535.47	-0.203206	0.296156	0.965737	Marveld1	19	42135839	42140142	+	4304	protein_coding	MARVEL (membrane-associating) domain containing 1 [Source:MGI Symbol;Acc:MGI:2147570]	-	1458	1139	1816	1262	1108	1682	1367	1698	1419	8.89305	7.51387	11.7176	9.66034	7.34901	9.74959	9.74297	12.7782	9.30892
ENSMUSG00000092564	192.559	328.847	184.86	309.629	474.594	327.653	215.933	261.299	113.062	298.098	229.487	0.376693	0.296224	0.965737	BC051226	17	34126150	34128341	-	2192	lncRNA	cDNA sequence BC051226 [Source:MGI Symbol;Acc:MGI:3039585]	-	213	338	195	273	483	382	205	235	117	2.55096	4.37812	2.47052	4.10324	6.29025	4.34766	2.86886	3.47242	1.50707
ENSMUSG00000087589	36.1613	16.5396	53.0879	28.3543	24.5649	40.3134	40.0266	60.0431	35.7548	31.7416	44.0345	-0.468269	0.296228	0.965737	D430040D24Rik	1	36596782	36604694	+	2830	lncRNA	RIKEN cDNA D430040D24 gene [Source:MGI Symbol;Acc:MGI:2442526]	-	40	17	56	25	25	47	38	54	37	0.371055	0.170559	0.549535	0.291044	0.252183	0.414328	0.411901	0.618034	0.369151
ENSMUSG00000030556	290.194	403.762	317.58	370.874	283.97	293.344	250.693	314.67	299.567	333.276	289.569	0.202212	0.296244	0.965737	Lrrc28	7	67163158	67295016	-	8670	protein_coding	leucine rich repeat containing 28 [Source:MGI Symbol;Acc:MGI:1915689]	-	321	415	335	327	289	342	238	283	310	0.971966	1.35907	1.07305	1.24261	0.951569	0.984101	0.84208	1.05724	1.00956
ENSMUSG00000058252	19.8887	16.5396	8.53199	5.67085	29.4779	34.3092	31.6	30.0215	7.73076	16.0218	25.9154	-0.689856	0.296263	0.965737	Tcp11x2	X	134555447	134594539	-	1776	protein_coding	t-complex 11 family, X-linked 2 [Source:MGI Symbol;Acc:MGI:1919091]	-	22	17	9	5	30	40	30	27	8	0.325196	0.27178	0.140732	0.0927539	0.482214	0.561888	0.518172	0.492409	0.127185
ENSMUSG00000053113	738.594	790.011	665.495	599.976	569.906	705.055	576.173	927.332	911.263	672.796	779.956	-0.212819	0.296334	0.965737	Socs3	11	117856905	117860873	-	2891	protein_coding	suppressor of cytokine signaling 3 [Source:MGI Symbol;Acc:MGI:1201791]	-	817	812	702	529	580	822	547	834	943	7.4189	7.9748	6.74347	6.02855	5.72719	7.09343	5.8041	9.34379	9.20985
ENSMUSG00000056849	0	0	0	0	0	0	1.05333	5.55954	0.966345	0	1.89481	-3.37948	0.296368	1	Gm16415	18	42574084	42574572	+	489	processed_pseudogene	predicted pseudogene 16415 [Source:MGI Symbol;Acc:MGI:3647855]	-	0	0	0	0	0	0	1	5	1	0	0	0	0	0	0	0.0627316	0.331182	0.0577405
ENSMUSG00000029103	8712.15	10377.2	9885.73	8141.08	10785	11617.1	11309.6	8560.59	11561.4	9580.22	10762.2	-0.167861	0.296399	0.965737	Lrpap1	5	35248845	35263110	-	4116	protein_coding	low density lipoprotein receptor-related protein associated protein 1 [Source:MGI Symbol;Acc:MGI:96829]	-	9637	10666	10428	7178	10976	13544	10737	7699	11964	61.4656	73.5763	70.359	57.4557	76.1255	82.0927	80.0208	60.5849	82.0711
ENSMUSG00000114888	0	7.78336	0	19.2809	0.982596	3.43092	2.10667	0	0	5.60937	1.3844	1.9954	0.296464	1	Gm49616	14	26960019	26962451	+	2433	TEC	predicted gene, 49616 [Source:MGI Symbol;Acc:MGI:6215034]	-	0	8	0	17	1	4	2	0	0	0	0.0933598	0	0.230204	0.0117333	0.0410158	0.0252164	0	0
ENSMUSG00000063727	2551.18	7550.83	1218.18	4778.26	3232.74	4416.46	2173.03	2571.85	2376.24	3866.24	2884.39	0.422561	0.296507	0.965737	Tnfrsf11b	15	54114015	54141880	-	2818	protein_coding	tumor necrosis factor receptor superfamily, member 11b (osteoprotegerin) [Source:MGI Symbol;Acc:MGI:109587]	-	2822	7761	1285	4213	3290	5149	2063	2313	2459	26.2894	78.1967	12.6636	49.2556	33.3286	45.5842	22.4571	26.5852	24.6381
ENSMUSG00000068551	133.797	236.419	349.812	200.748	103.173	198.136	129.56	127.87	175.875	204.79	157.86	0.374339	0.296524	0.965737	Zfp467	6	48404631	48422759	-	4255	protein_coding	zinc finger protein 467 [Source:MGI Symbol;Acc:MGI:1916160]	zf-C2H2	148	243	369	177	105	231	123	115	182	0.913119	1.62151	2.40836	1.3705	0.704452	1.35439	0.886749	0.875394	1.20771
ENSMUSG00000107770	98.5394	54.4835	200.976	395.825	204.38	397.987	106.387	483.68	139.154	190.841	281.802	-0.563289	0.29653	0.965737	Gm44126	6	76261399	76261912	+	514	processed_pseudogene	predicted gene, 44126 [Source:MGI Symbol;Acc:MGI:5690518]	-	109	56	212	349	208	464	101	435	144	5.5671	3.09341	11.4543	22.3701	11.5521	22.521	6.02773	27.4114	7.91022
ENSMUSG00000109143	1.80806	0	0	0	0	1.71546	10.5333	0	0	0.361613	3.0622	-2.92248	0.296619	1	Gm10046	7	27465076	27470397	+	654	transcribed_unprocessed_pseudogene	predicted gene 10046 [Source:MGI Symbol;Acc:MGI:3797981]	-	2	0	0	0	0	2	10	0	0	0.0802819	0	0	0	0	0.0762931	0.469048	0	0
ENSMUSG00000109873	26.2169	11.675	0	9.07336	0	0	2.10667	8.89527	0	9.39306	2.75048	1.78997	0.296679	0.965737	Gm45407	8	78095470	78099145	-	3676	TEC	predicted gene 45407 [Source:MGI Symbol;Acc:MGI:5791243]	-	29	12	0	8	0	0	2	8	0	0.207104	0.0926868	0	0.0717001	0	0	0.0166897	0.0704887	0
ENSMUSG00000022177	440.263	444.624	1925.39	813.2	556.149	484.618	1470.45	1154.16	1483.34	835.925	1148.14	-0.457711	0.29668	0.965737	Haus4	14	54779242	54792073	-	2378	protein_coding	HAUS augmin-like complex, subunit 4 [Source:MGI Symbol;Acc:MGI:1261794]	-	487	457	2031	717	566	565	1396	1038	1535	5.37629	5.45653	23.7188	9.93373	6.79463	5.92747	18.0081	14.1381	18.2258
ENSMUSG00000120894	0	0	0	0	0	1.71546	0	0	5.79807	0	1.87838	-3.37736	0.296681	1	ENSMUSG00000120894	7	109117948	109118211	-	264	lncRNA	novel transcript	-	0	0	0	0	0	2	0	0	6	0	0	0	0	0	0.188999	0	0	0.641707
ENSMUSG00000103334	0	0	0	0	0	1.71546	0	0	5.79807	0	1.87838	-3.37736	0.296681	1	Gm29771	3	146801939	146834504	+	1423	lncRNA	predicted gene, 29771 [Source:MGI Symbol;Acc:MGI:5588930]	-	0	0	0	0	0	2	0	0	6	0	0	0	0	0	0.0350637	0	0	0.119052
ENSMUSG00000059981	2056.67	1849.52	2375.68	1929.22	1928.84	2092.86	1953.93	1545.55	1636.02	2027.99	1807.09	0.16622	0.296683	0.965737	Taok2	7	126464850	126483875	-	9316	protein_coding	TAO kinase 2 [Source:MGI Symbol;Acc:MGI:1915919]	-	2275	1901	2506	1701	1963	2440	1855	1390	1693	6.41087	5.79381	7.47043	6.01561	6.01523	6.53421	6.10815	4.83271	5.13117
ENSMUSG00000059327	34.3532	20.4313	26.544	26.0859	9.82596	26.5897	12.64	3.33573	15.4615	23.4481	14.5067	0.682129	0.296754	0.965737	Eda	X	99019212	99444368	+	6825	protein_coding	ectodysplasin-A [Source:MGI Symbol;Acc:MGI:1195272]	-	38	21	28	23	10	31	12	3	16	0.146166	0.0873632	0.113933	0.111027	0.0418272	0.113316	0.0539354	0.0142372	0.0661921
ENSMUSG00000103965	0	0	21.804	9.07336	0	0	0	4.44764	0	6.17547	1.11191	2.49642	0.296784	1	Gm30173	3	52424385	52457640	+	1128	lncRNA	predicted gene, 30173 [Source:MGI Symbol;Acc:MGI:5589332]	-	0	0	23	8	0	0	0	4	0	0	0	0.566256	0.233661	0	0	0	0.114857	0
ENSMUSG00000019989	1188.8	855.196	1043.75	1144.38	765.442	554.952	1553.67	1168.62	1671.78	999.513	1237.25	-0.307632	0.296795	0.965737	Enpp3	10	24648304	24718721	-	6017	protein_coding	ectonucleotide pyrophosphatase/phosphodiesterase 3 [Source:MGI Symbol;Acc:MGI:2143702]	-	1315	879	1101	1009	779	647	1475	1051	1730	5.73735	4.14783	5.08161	5.5248	3.69589	2.68261	7.51982	5.65754	8.11812
ENSMUSG00000058050	29.833	15.5667	28.44	20.4151	18.6693	24.0165	34.76	20.0144	49.2836	22.5848	32.0186	-0.502135	0.296803	0.965737	Gm9234	7	120614365	120614856	-	492	processed_pseudogene	predicted pseudogene 9234 [Source:MGI Symbol;Acc:MGI:3648545]	-	33	16	30	18	19	28	33	18	51	1.76082	0.923351	1.69336	1.20535	1.10243	1.4198	2.05752	1.18498	2.92681
ENSMUSG00000039195	702.432	970.001	1245.67	651.014	825.381	697.336	983.813	1227.55	1323.89	878.9	1058.15	-0.267324	0.296811	0.965737	Bbln	2	32267109	32271950	-	2694	protein_coding	bublin coiled coil protein [Source:MGI Symbol;Acc:MGI:1920987]	-	777	997	1314	574	840	813	934	1104	1370	7.57162	10.5077	13.5454	7.01971	8.90109	7.5288	10.6352	13.2732	14.3586
ENSMUSG00000070637	0	0	5.68799	0	3.93038	0	0	0	0	1.92368	0	3.39907	0.296937	1	Srarp	4	141159983	141163416	-	905	protein_coding	steroid receptor associated and regulated protein [Source:MGI Symbol;Acc:MGI:2685540]	-	0	0	6	0	4	0	0	0	0	0	0	0.184118	0	0.126175	0	0	0	0
ENSMUSG00000031570	3315.08	2832.17	2674.3	2850.17	2464.35	2392.21	2242.55	2848.71	2662.28	2827.22	2536.44	0.156705	0.296968	0.965865	Plpp5	8	26210064	26214914	+	3528	protein_coding	phospholipid phosphatase 5 [Source:MGI Symbol;Acc:MGI:1919160]	-	3667	2911	2821	2513	2508	2789	2129	2562	2755	27.2865	23.4275	22.2059	23.4676	20.2937	19.7221	18.5115	23.521	22.0487
ENSMUSG00000038763	82.2669	86.5898	248.376	65.7819	81.5555	72.0494	113.76	35.5811	99.5335	112.914	80.231	0.493243	0.296977	0.965865	Alpk3	7	80707348	80755360	+	6445	protein_coding	alpha-kinase 3 [Source:MGI Symbol;Acc:MGI:2151224]	-	91	89	262	58	83	84	108	32	103	0.370667	0.392084	1.12894	0.29649	0.367635	0.325154	0.514039	0.160817	0.451236
ENSMUSG00000027710	649.999	452.408	489.167	468.412	391.073	530.936	550.893	532.604	642.619	490.212	564.263	-0.202562	0.297035	0.965865	Acad9	3	36120128	36147002	+	8192	protein_coding	acyl-Coenzyme A dehydrogenase family, member 9 [Source:MGI Symbol;Acc:MGI:1914272]	-	719	465	516	413	398	619	523	479	665	2.30412	1.61167	1.74926	1.66098	1.38693	1.8851	1.95843	1.89387	2.29203
ENSMUSG00000025780	2272.73	2459.54	1646.67	3828.96	2277.66	1450.42	2234.12	2724.18	1851.52	2497.11	2065.06	0.274125	0.297044	0.965865	Itih5	2	10158382	10261340	+	7900	protein_coding	inter-alpha (globulin) inhibitor H5 [Source:MGI Symbol;Acc:MGI:1925751]	-	2514	2528	1737	3376	2318	1691	2121	2450	1916	8.35417	9.08577	6.10614	14.0793	8.37622	5.3401	8.23586	10.0449	6.8479
ENSMUSG00000011171	4.52016	12.648	1.896	11.3417	3.93038	3.43092	7.37333	0	0	6.86724	2.70106	1.34086	0.297064	1	Vipr2	12	116041346	116109881	+	4463	protein_coding	vasoactive intestinal peptide receptor 2 [Source:MGI Symbol;Acc:MGI:107166]	-	5	13	2	10	4	4	7	0	0	0.0294109	0.0827044	0.0124451	0.0738207	0.0255855	0.0223597	0.0481134	0	0
ENSMUSG00000082254	0	0	0	0	0	0	4.21333	3.33573	0	0	1.88726	-3.37414	0.297156	1	Gm11922	4	31380472	31380946	+	475	processed_pseudogene	predicted gene 11922 [Source:MGI Symbol;Acc:MGI:3650177]	-	0	0	0	0	0	0	4	3	0	0	0	0	0	0	0	0.258322	0.204566	0
ENSMUSG00000020802	10410.8	8341.81	4828.16	7808.76	7009.84	6957.06	6987.81	7235.19	4844.29	7679.88	6506.09	0.239317	0.297229	0.966045	Ube2o	11	116428566	116472273	-	5288	protein_coding	ubiquitin-conjugating enzyme E2O [Source:MGI Symbol;Acc:MGI:2444266]	-	11516	8574	5093	6885	7134	8111	6634	6507	5013	57.171	46.0367	26.7471	42.8961	38.5126	38.2662	38.4839	39.8561	26.7667
ENSMUSG00000117779	1.80806	3.89168	28.44	1.13417	0.982596	0.857731	7.37333	2.22382	0	7.25129	2.61372	1.48824	0.297311	0.966045	Gm19209	19	3871764	3872389	-	626	processed_pseudogene	predicted gene, 19209 [Source:MGI Symbol;Acc:MGI:5011394]	-	2	4	30	1	1	1	7	2	0	0.0838728	0.181425	1.33089	0.0526297	0.0456023	0.0398528	0.34302	0.103481	0
ENSMUSG00000119988	23.5048	12.648	0	28.3543	18.6693	7.71958	4.21333	7.78336	14.4952	16.6353	8.55286	0.955449	0.29733	0.966045	ENSMUSG00000119988	10	43096118	43097402	-	1285	lncRNA	novel transcript	-	26	13	0	25	19	9	4	7	15	0.531172	0.287245	0	0.640976	0.422097	0.174732	0.0954887	0.176441	0.329592
ENSMUSG00000025059	112.1	159.559	282.504	99.807	155.25	133.806	87.4266	107.855	171.043	161.844	125.033	0.371947	0.297348	0.966045	Gk	X	84745543	84820425	-	7743	protein_coding	glycerol kinase [Source:MGI Symbol;Acc:MGI:106594]	-	124	164	298	88	158	156	83	97	177	0.420415	0.601377	1.06881	0.374437	0.582518	0.50263	0.328824	0.405759	0.645436
ENSMUSG00000028383	920.304	1054.64	701.519	1129.63	1047.45	1093.61	1123.91	1200.86	1003.07	970.71	1105.36	-0.187584	0.297409	0.966045	Hsdl2	4	59581563	59618689	+	2795	protein_coding	hydroxysteroid dehydrogenase like 2 [Source:MGI Symbol;Acc:MGI:1919729]	-	1018	1084	740	996	1066	1275	1067	1080	1038	9.56162	11.0118	7.35265	11.7404	10.8877	11.3805	11.7106	12.5155	10.4859
ENSMUSG00000004947	998.955	976.811	975.491	913.007	990.457	1161.37	959.586	1149.71	1008.86	970.944	1069.88	-0.139948	0.297443	0.966045	Dtx2	5	136023654	136061726	+	7032	protein_coding	deltex 2, E3 ubiquitin ligase [Source:MGI Symbol;Acc:MGI:1921448]	-	1105	1004	1029	805	1008	1354	911	1034	1044	4.12524	4.05384	4.06378	3.77157	4.09207	4.80366	3.97406	4.76263	4.1919
ENSMUSG00000091586	593.949	613.912	426.599	379.947	186.693	360.247	381.306	325.789	340.153	440.22	351.874	0.32343	0.297498	0.966045	Cyp4f17	17	32725024	32749117	+	3198	protein_coding	cytochrome P450, family 4, subfamily f, polypeptide 17 [Source:MGI Symbol;Acc:MGI:3646233]	-	657	631	450	335	190	420	362	293	352	5.39327	5.60225	3.90776	3.45121	1.69604	3.27645	3.47237	2.96753	3.1078
ENSMUSG00000101746	1.80806	7.78336	0	0	0	0	0	0	0	1.91828	0	3.39518	0.297502	1	2310043L19Rik	1	177469108	177470509	-	1402	lncRNA	RIKEN cDNA 2310043L19 gene [Source:MGI Symbol;Acc:MGI:1922839]	-	2	8	0	0	0	0	0	0	0	0.0374496	0.162015	0	0	0	0	0	0	0
ENSMUSG00000107712	1.80806	7.78336	0	0	0	0	0	0	0	1.91828	0	3.39518	0.297502	1	Gm43870	6	46111036	46115404	+	4369	TEC	predicted gene, 43870 [Source:MGI Symbol;Acc:MGI:5690262]	-	2	8	0	0	0	0	0	0	0	0.0120175	0.05199	0	0	0	0	0	0	0
ENSMUSG00000073758	1459.11	1346.52	1016.25	926.617	1711.68	1510.46	926.933	1006.28	891.936	1292.04	1083.9	0.253227	0.297512	0.966045	Sh3d21	4	126044395	126057284	-	2717	protein_coding	SH3 domain containing 21 [Source:MGI Symbol;Acc:MGI:1914188]	-	1614	1384	1072	817	1742	1761	880	905	923	15.5948	14.463	10.9572	9.90689	18.3029	16.1697	9.93547	10.7886	9.59182
ENSMUSG00000093969	0.904031	0	0	0	0	8.57731	0	0	0.966345	0.180806	2.38591	-3.14984	0.297525	1	Trav4n-4	14	53539493	53540016	+	354	TR_V_gene	T cell receptor alpha variable 4N-4 [Source:MGI Symbol;Acc:MGI:3704439]	-	1	0	0	0	0	10	0	0	1	0.0741587	0	0	0	0	0.704741	0	0	0.0797601
ENSMUSG00000055305	141.933	124.534	104.28	149.71	143.459	156.107	147.467	176.793	143.019	132.783	155.847	-0.23129	0.297535	0.966045	Zfp93	7	23969845	23977219	+	3633	protein_coding	zinc finger protein 93 [Source:MGI Symbol;Acc:MGI:107611]	zf-C2H2	157	128	110	132	146	182	140	159	148	1.13449	1.00036	0.840856	1.19705	1.14723	1.2498	1.18211	1.41755	1.15023
ENSMUSG00000021900	1344.29	1582.94	2123.52	2166.27	1312.75	1645.99	1634.77	2226.04	2547.29	1705.95	2013.52	-0.239232	0.297638	0.966216	Btd	14	31362985	31390536	+	2353	protein_coding	biotinidase [Source:MGI Symbol;Acc:MGI:1347001]	-	1487	1627	2240	1910	1336	1919	1552	2002	2636	16.5903	19.6326	26.4375	26.7434	16.2086	20.3463	20.2332	27.558	31.631
ENSMUSG00000083500	0	0	0.947999	0	0	0	0	11.1191	0	0.1896	2.77977	-3.35595	0.297715	1	Gm15470	7	41139775	41141145	+	1371	processed_pseudogene	predicted gene 15470 [Source:MGI Symbol;Acc:MGI:3641891]	-	0	0	1	0	0	0	0	10	0	0	0	0.0202561	0	0	0	0	0.236248	0
ENSMUSG00000054409	0	3.89168	5.68799	0	0	0	0	0	0	1.91593	0	3.39354	0.297741	1	Tmem74	15	43728042	43733432	-	3528	protein_coding	transmembrane protein 74 [Source:MGI Symbol;Acc:MGI:2443417]	-	0	4	6	0	0	0	0	0	0	0	0.0321917	0.0472299	0	0	0	0	0	0
ENSMUSG00000024256	0	3.89168	5.68799	0	0	0	0	0	0	1.91593	0	3.39354	0.297741	1	Adcyap1	17	93506445	93513965	+	3777	protein_coding	adenylate cyclase activating polypeptide 1 [Source:MGI Symbol;Acc:MGI:105094]	-	0	4	6	0	0	0	0	0	0	0	0.0300694	0.0441162	0	0	0	0	0	0
ENSMUSG00000046747	0	0	0	0	0	0.857731	0	6.67145	0	0	1.8823	-3.37007	0.297757	1	Gm9812	12	55867396	55868365	+	968	pseudogene	predicted gene 9812 [Source:MGI Symbol;Acc:MGI:3708566]	-	0	0	0	0	0	1	0	6	0	0	0	0	0	0	0.0257726	0	0.200762	0
ENSMUSG00000106235	0	0	0	0	0	0.857731	0	6.67145	0	0	1.8823	-3.37007	0.297757	1	Gm33347	5	126801390	126804348	-	681	lncRNA	predicted gene, 33347 [Source:MGI Symbol;Acc:MGI:5592506]	-	0	0	0	0	0	1	0	6	0	0	0	0	0	0	0.0366341	0	0.285371	0
ENSMUSG00000005161	3232.82	5060.16	7610.53	4014.96	4769.52	5521.22	5726.97	4793.44	7640.89	4937.6	5920.63	-0.261945	0.297797	0.966216	Prdx2	8	85696216	85701463	+	3050	protein_coding	peroxiredoxin 2 [Source:MGI Symbol;Acc:MGI:109486]	-	3576	5201	8028	3540	4854	6437	5437	4311	7907	30.7796	48.4171	73.0973	38.2392	45.432	52.6522	54.6833	45.7808	73.1983
ENSMUSG00000027963	582.196	456.299	400.055	521.718	382.23	564.387	633.053	515.926	451.283	468.5	541.162	-0.208008	0.297815	0.966216	Extl2	3	115801111	115822666	+	3447	protein_coding	exostosin-like glycosyltransferase 2 [Source:MGI Symbol;Acc:MGI:1889574]	-	644	469	422	460	389	658	601	464	467	4.90467	3.86317	3.39989	4.39665	3.22159	4.76231	5.34846	4.35995	3.82529
ENSMUSG00000031197	599.373	590.562	774.515	761.028	735.965	693.905	726.8	817.253	894.835	692.289	783.198	-0.178123	0.297821	0.966216	Vbp1	X	74557905	74578548	+	2132	protein_coding	von Hippel-Lindau binding protein 1 [Source:MGI Symbol;Acc:MGI:1333804]	-	663	607	817	671	749	809	690	735	926	8.16379	8.08376	10.6421	10.3691	10.029	9.4666	9.9279	11.1662	12.2635
ENSMUSG00000110863	2.71209	9.7292	18.012	13.61	24.5649	12.0082	9.48	5.55954	3.86538	13.7256	7.72829	0.821278	0.29783	0.966216	Gm34655	9	121106841	121115066	+	1294	lncRNA	predicted gene, 34655 [Source:MGI Symbol;Acc:MGI:5593814]	-	3	10	19	12	25	14	9	5	4	0.0608628	0.219421	0.407768	0.305529	0.551528	0.269915	0.213355	0.125153	0.08728
ENSMUSG00000050138	66.8983	72.969	46.4519	57.8427	42.2516	50.6061	36.8666	33.3573	56.048	57.2827	44.2195	0.369823	0.297948	0.966442	Kcnk12	17	88053229	88105422	-	1972	protein_coding	potassium channel, subfamily K, member 12 [Source:MGI Symbol;Acc:MGI:2684043]	-	74	75	49	51	43	59	35	30	58	0.985122	1.07986	0.690054	0.852056	0.622477	0.746411	0.544448	0.492742	0.830444
ENSMUSG00000091955	1469.05	2428.41	2214.53	1573.09	2004.5	1985.65	2044.52	2773.1	2172.34	1937.91	2243.9	-0.211305	0.298005	0.966469	Gm9844	7	24561638	24562122	+	485	protein_coding	predicted pseudogene 9844 [Source:MGI Symbol;Acc:MGI:3704288]	-	1625	2496	2336	1387	2040	2315	1941	2494	2248	87.9583	146.122	133.76	94.2193	120.074	119.081	122.766	166.556	130.871
ENSMUSG00000038784	1079.41	917.463	735.647	1021.89	965.892	730.787	798.426	1049.64	714.129	944.061	823.246	0.198045	0.298105	0.966636	Cnot4	6	34999000	35110659	-	9779	protein_coding	CCR4-NOT transcription complex, subunit 4 [Source:MGI Symbol;Acc:MGI:1859026]	-	1194	943	776	901	983	852	758	944	739	3.20535	2.73797	2.20375	3.03554	2.8696	2.17359	2.37777	3.12668	2.13373
ENSMUSG00000042225	1623.64	950.542	846.563	1340.59	1054.33	958.086	1128.12	1038.52	835.888	1163.13	990.154	0.232431	0.298172	0.966661	Ammecr1	X	141634142	141749724	-	5437	protein_coding	Alport syndrome, mental retardation, midface hypoplasia and elliptocytosis chromosomal region gene 1 [Source:MGI Symbol;Acc:MGI:1860206]	-	1796	977	893	1182	1073	1117	1071	934	865	8.67186	5.10208	4.56127	7.16248	5.63381	5.12539	6.04262	5.56407	4.49206
ENSMUSG00000078998	16.2726	26.2688	1.896	1.13417	26.5301	30.8783	21.0667	12.231	41.5528	14.4203	26.4322	-0.873031	0.298301	0.966661	Bpifa6	2	153816865	153842415	+	1572	protein_coding	BPI fold containing family A, member 6 [Source:MGI Symbol;Acc:MGI:3647736]	-	18	27	2	1	27	36	20	11	43	0.300597	0.487667	0.0353323	0.0209581	0.490312	0.571324	0.390277	0.226645	0.772334
ENSMUSG00000058571	84.0749	91.4544	150.732	100.941	75.6599	160.396	134.827	68.9383	147.851	100.572	128.003	-0.349981	0.298328	0.966661	Gpc6	14	117162727	118213956	+	6425	protein_coding	glypican 6 [Source:MGI Symbol;Acc:MGI:1346322]	-	93	94	159	89	77	187	128	62	153	0.379993	0.4154	0.687255	0.456375	0.342121	0.726108	0.611128	0.312553	0.672369
ENSMUSG00000052160	104.868	31.1334	382.044	166.723	71.7295	117.509	145.36	311.334	338.221	151.299	228.106	-0.591928	0.298354	0.966661	Pld4	12	112727089	112735424	+	3462	protein_coding	phospholipase D family, member 4 [Source:MGI Symbol;Acc:MGI:2144765]	-	116	32	403	147	73	137	138	280	350	0.879622	0.262443	3.23275	1.39893	0.601946	0.987248	1.22278	2.61961	2.8545
ENSMUSG00000060795	1.80806	1.94584	0.947999	2.26834	0	0	10.5333	4.44764	1.93269	1.39405	4.22841	-1.59723	0.298361	1	Gm13363	2	19997732	19998253	+	522	processed_pseudogene	predicted gene 13363 [Source:MGI Symbol;Acc:MGI:3651407]	-	2	2	1	2	0	0	10	4	2	0.100583	0.108786	0.0532015	0.126231	0	0	0.587658	0.248196	0.10818
ENSMUSG00000066245	35.2572	31.1334	34.128	87.3311	57.9732	20.5855	42.1333	30.0215	47.3509	49.1646	35.0228	0.487256	0.298422	0.966661	Gm10156	7	107462246	107462707	+	462	processed_pseudogene	predicted gene 10156 [Source:MGI Symbol;Acc:MGI:3642344]	-	39	32	36	77	59	24	40	27	49	2.21609	1.96662	2.16399	5.49103	3.64562	1.29599	2.65591	1.8929	2.99463
ENSMUSG00000056598	7.23225	7.78336	27.492	9.07336	8.84337	3.43092	7.37333	13.3429	2.89903	12.0849	6.76155	0.854	0.298432	0.966661	Drc3	11	60244155	60285167	+	4519	protein_coding	dynein regulatory complex subunit 3 [Source:MGI Symbol;Acc:MGI:1921915]	-	8	8	29	8	9	4	7	12	3	0.0464743	0.0502643	0.178217	0.0583247	0.0568541	0.0220826	0.0475172	0.086009	0.0187442
ENSMUSG00000049555	60.5701	57.4023	45.5039	32.8909	114.964	45.4598	53.72	46.7002	38.6538	62.2662	46.1334	0.434836	0.298616	0.966661	Tmie	9	110694779	110709181	-	3094	protein_coding	transmembrane inner ear [Source:MGI Symbol;Acc:MGI:2159400]	-	67	59	48	29	117	53	51	42	40	0.568486	0.541432	0.430839	0.308804	1.07951	0.427355	0.505644	0.439677	0.36503
ENSMUSG00000068794	1.80806	3.89168	0	0	0	17.1546	4.21333	0	0	1.13995	5.34199	-2.22559	0.298618	1	Col28a1	6	7997808	8192617	-	4904	protein_coding	collagen, type XXVIII, alpha 1 [Source:MGI Symbol;Acc:MGI:2685312]	-	2	4	0	0	0	20	4	0	0	0.0107064	0.0231591	0	0	0	0.101745	0.025021	0	0
ENSMUSG00000081810	1.80806	1.94584	5.68799	3.40251	1.96519	4.28866	1.05333	2.22382	19.3269	2.96192	6.72318	-1.18944	0.298622	1	Gm11878	4	22519628	22520027	+	400	processed_pseudogene	predicted gene 11878 [Source:MGI Symbol;Acc:MGI:3651784]	-	2	2	6	3	2	5	1	2	20	0.131261	0.141965	0.416567	0.247096	0.142735	0.311848	0.0766894	0.161948	1.41175
ENSMUSG00000049470	7854.22	5000.81	4664.15	7044.33	4942.46	4527.96	5847.05	5925.36	3812.23	5901.2	5028.15	0.231037	0.29867	0.966661	Aff4	11	53241660	53312657	+	13450	protein_coding	AF4/FMR2 family, member 4 [Source:MGI Symbol;Acc:MGI:2136171]	AF-4	8688	5140	4920	6211	5030	5279	5551	5329	3945	16.9575	10.8506	10.1587	15.214	10.676	9.79179	12.6603	12.833	8.28159
ENSMUSG00000029550	3966.89	3496.67	2562.44	2760.57	3739.76	3430.07	2990.41	2562.95	2555.02	3305.27	2884.61	0.196356	0.298678	0.966661	Sppl3	5	115149196	115236849	+	6648	protein_coding	signal peptide peptidase 3 [Source:MGI Symbol;Acc:MGI:1891433]	-	4388	3594	2703	2434	3806	3999	2839	2305	2644	17.3277	15.3497	11.2914	12.0624	16.3433	15.007	13.1	11.2301	11.2295
ENSMUSG00000107661	0	0	0	0	0	0	0	5.55954	1.93269	0	1.87306	-3.36356	0.29872	1	Gm18402	6	72959460	72960045	-	586	processed_pseudogene	predicted gene, 18402 [Source:MGI Symbol;Acc:MGI:5010587]	-	0	0	0	0	0	0	0	5	2	0	0	0	0	0	0	0	0.276362	0.0963655
ENSMUSG00000106323	0	0	2.844	0	0	0	0	0	19.3269	0.568799	4.83172	-3.07784	0.298724	1	Mir7228	5	134600930	134600968	+	39	miRNA	microRNA 7228 [Source:MGI Symbol;Acc:MGI:5562767]	-	0	0	3	0	0	0	0	0	20	0	0	2.13624	0	0	0	0	0	14.4795
ENSMUSG00000104012	0	0	0	0	0	0	5.26666	2.22382	0	0	1.87262	-3.36348	0.298732	1	Gm37364	7	142851435	142855354	+	3920	TEC	predicted gene, 37364 [Source:MGI Symbol;Acc:MGI:5610592]	-	0	0	0	0	0	0	5	2	0	0	0	0	0	0	0	0.0391272	0.0165253	0
ENSMUSG00000052371	37.0653	22.3772	30.336	40.8301	18.6693	6.00412	21.0667	21.1263	31.8894	29.8556	20.0216	0.580126	0.298775	0.966661	Hoxd3os1	2	74533592	74546474	-	2872	lncRNA	homeobox D3, opposite strand 1 [Source:MGI Symbol;Acc:MGI:1923875]	-	41	23	32	36	19	7	20	19	33	0.37477	0.227382	0.309428	0.412974	0.188856	0.060806	0.213619	0.214276	0.324428
ENSMUSG00000055775	15.3685	0.97292	0.947999	10.2075	11.7912	6.86185	2.10667	0	3.86538	7.85763	3.20847	1.27231	0.298775	0.966661	Myh8	11	67167950	67199460	+	11772	protein_coding	myosin, heavy polypeptide 8, skeletal muscle, perinatal [Source:MGI Symbol;Acc:MGI:1339712]	-	17	1	1	9	12	8	2	0	4	0.0379109	0.00241191	0.00235909	0.0251882	0.0291	0.016954	0.00521165	0	0.00959398
ENSMUSG00000022387	5824.67	4471.54	3461.14	5083.35	5338.44	4305.81	4566.2	4743.4	3123.23	4835.83	4184.66	0.208699	0.298859	0.966661	Brd1	15	88571237	88618436	-	8404	protein_coding	bromodomain containing 1 [Source:MGI Symbol;Acc:MGI:1924161]	-	6443	4596	3651	4482	5433	5020	4335	4266	3232	20.1265	15.5277	12.0648	17.5708	18.455	14.9022	15.8233	16.4414	10.8586
ENSMUSG00000056025	48.8177	55.4564	316.632	80.5261	9.82596	78.0535	50.56	25.5739	90.8364	102.252	61.256	0.738104	0.298901	0.966661	Clca3a1	3	144435438	144466738	-	3899	protein_coding	chloride channel accessory 3A1 [Source:MGI Symbol;Acc:MGI:1316732]	-	54	57	334	71	10	91	48	23	94	0.363585	0.415082	2.37896	0.599943	0.0732164	0.582265	0.377645	0.191064	0.680713
ENSMUSG00000000148	1177.05	1041.02	988.763	1082	1117.21	868.882	1023.84	809.47	1148.98	1081.21	962.794	0.167288	0.299037	0.966661	Brat1	5	140690766	140705134	+	6179	protein_coding	BRCA1-associated ATM activator 1 [Source:MGI Symbol;Acc:MGI:1891679]	-	1302	1070	1043	954	1137	1013	972	728	1189	5.53169	4.91674	4.6877	5.08669	5.25296	4.09001	4.82551	3.81609	5.43316
ENSMUSG00000110159	7.23225	5.83752	18.96	36.2935	1.96519	10.2928	9.48	6.67145	0	14.0577	6.61106	1.08237	0.299042	0.966661	Gm45501	7	132439427	132441952	-	2526	TEC	predicted gene 45501 [Source:MGI Symbol;Acc:MGI:5791337]	-	8	6	20	32	2	12	9	6	0	0.0831423	0.0674419	0.219883	0.41737	0.0226026	0.118517	0.109296	0.0769349	0
ENSMUSG00000115379	6.32822	18.4855	19.908	19.2809	7.86077	12.0082	27.3867	7.78336	47.3509	14.3727	23.6323	-0.721316	0.299053	0.966661	Gm48990	14	95522670	95523092	-	423	processed_pseudogene	predicted gene, 48990 [Source:MGI Symbol;Acc:MGI:6118337]	-	7	19	21	17	8	14	26	7	49	0.434433	1.27534	1.37871	1.32408	0.539897	0.825697	1.88551	0.535998	3.27073
ENSMUSG00000038497	712.377	653.802	1097.78	1026.42	658.339	801.979	824.76	970.696	1363.51	829.745	990.237	-0.255291	0.299054	0.966661	Tmco3	8	13338190	13372924	+	8393	protein_coding	transmembrane and coiled-coil domains 3 [Source:MGI Symbol;Acc:MGI:2444946]	-	788	672	1158	905	670	935	783	873	1411	2.46476	2.27334	3.83165	3.55252	2.27887	2.77925	2.8618	3.36901	4.74678
ENSMUSG00000055763	15.3685	21.4042	2.844	12.4759	27.5127	24.8742	24.2267	16.6786	34.7884	15.9211	25.142	-0.660708	0.299178	0.966661	Rybp-ps	13	66155551	66156231	+	681	processed_pseudogene	RING1 and YY1 binding protein, pseudogene [Source:MGI Symbol;Acc:MGI:3648043]	-	17	22	3	11	28	29	23	15	36	0.655341	0.91725	0.12234	0.53217	1.17374	1.06239	1.03604	0.713427	1.4926
ENSMUSG00000056008	3.61613	0	0	0	5.89558	0	0	0	0	1.90234	0	3.38368	0.299181	1	Gm11541	11	94585324	94595325	-	1681	protein_coding	predicted gene 11541 [Source:MGI Symbol;Acc:MGI:3650066]	-	4	0	0	0	6	0	0	0	0	0.062468	0	0	0	0.101893	0	0	0	0
ENSMUSG00000029679	3.61613	0	0	0	5.89558	0	0	0	0	1.90234	0	3.38368	0.299181	1	Hyal6	6	24733244	24745451	+	3452	protein_coding	hyaluronoglucosaminidase 6 [Source:MGI Symbol;Acc:MGI:1921659]	-	4	0	0	0	6	0	0	0	0	0.0304197	0	0	0	0.0496183	0	0	0	0
ENSMUSG00000004344	3.61613	0	0	0	5.89558	0	0	0	0	1.90234	0	3.38368	0.299181	1	Gpx5	13	21470599	21476901	-	1674	protein_coding	glutathione peroxidase 5 [Source:MGI Symbol;Acc:MGI:104886]	-	4	0	0	0	6	0	0	0	0	0.0627292	0	0	0	0.102319	0	0	0	0
ENSMUSG00000110530	3.61613	0	0	0	5.89558	0	0	0	0	1.90234	0	3.38368	0.299181	1	Gm35934	8	18939226	18952332	-	2494	lncRNA	predicted gene, 35934 [Source:MGI Symbol;Acc:MGI:5595093]	-	4	0	0	0	6	0	0	0	0	0.0421045	0	0	0	0.0686778	0	0	0	0
ENSMUSG00000098043	3.61613	0	0	0	5.89558	0	0	0	0	1.90234	0	3.38368	0.299181	1	Gm26980	16	22055671	22056065	+	395	processed_pseudogene	predicted gene, 26980 [Source:MGI Symbol;Acc:MGI:5504095]	-	4	0	0	0	6	0	0	0	0	0.265845	0	0	0	0.433626	0	0	0	0
ENSMUSG00000004446	421.279	473.812	457.883	503.572	332.118	403.134	510.866	529.269	572.076	437.733	503.836	-0.202743	0.299218	0.966661	Bid	6	120868891	120893814	-	3550	protein_coding	BH3 interacting domain death agonist [Source:MGI Symbol;Acc:MGI:108093]	-	466	487	483	444	338	470	485	476	592	3.44606	3.89505	3.77844	4.12059	2.718	3.30295	4.19091	4.34294	4.7085
ENSMUSG00000055360	48408.2	71793.7	36600.3	52145.8	60570.2	57540.9	50089.1	94865.8	55039.1	53903.6	64383.8	-0.25631	0.29926	0.966661	Prl2c5	13	13357300	13366508	+	1177	protein_coding	prolactin family 2, subfamily c, member 5 [Source:MGI Symbol;Acc:MGI:1858413]	-	53547	73792	38608	45977	61643	67085	47553	85318	56956	1194.33	1780.1	910.951	1286.97	1495.1	1421.94	1239.36	2347.85	1366.32
ENSMUSG00000025592	1.80806	0	0	0	0	0	4.21333	0	7.73076	0.361613	2.98602	-2.88791	0.299262	1	Dach2	X	112207207	112746083	+	9868	protein_coding	dachshund family transcription factor 2 [Source:MGI Symbol;Acc:MGI:1890446]	DACH	2	0	0	0	0	0	4	0	8	0.00532067	0	0	0	0	0	0.0124344	0	0.0228902
ENSMUSG00000044206	1.80806	0	0	0	0	0	4.21333	0	7.73076	0.361613	2.98602	-2.88791	0.299262	1	Vsig4	X	95290809	95337044	-	1484	protein_coding	V-set and immunoglobulin domain containing 4 [Source:MGI Symbol;Acc:MGI:2679720]	-	2	0	0	0	0	0	4	0	8	0.0353803	0	0	0	0	0	0.082684	0	0.152211
ENSMUSG00000037166	105.772	315.226	504.335	231.371	225.015	303.637	253.853	201.255	771.143	276.344	382.472	-0.469191	0.29929	0.966661	Ppp1r14a	7	28988733	28993226	+	1367	protein_coding	protein phosphatase 1, regulatory inhibitor subunit 14A [Source:MGI Symbol;Acc:MGI:1931139]	-	117	324	532	204	229	354	241	181	798	2.24689	6.72959	10.8078	4.91662	4.78221	6.46052	5.40809	4.2886	16.4825
ENSMUSG00000084166	37.0653	55.4564	41.7119	43.0985	30.4605	35.167	43.1866	53.3716	90.8364	41.5585	55.6404	-0.42083	0.299346	0.966661	Gm6451	X	150196664	150197380	-	717	processed_pseudogene	predicted gene 6451 [Source:MGI Symbol;Acc:MGI:3648305]	-	41	57	44	38	31	41	41	48	94	1.50117	2.25719	1.70423	1.7461	1.23425	1.42658	1.75412	2.16834	3.70167
ENSMUSG00000028416	3236.43	4673.91	4648.04	4534.41	4836.34	5779.39	4499.84	4697.81	4832.69	4385.83	4952.43	-0.175419	0.29939	0.966661	Bag1	4	40936398	40948294	-	1349	protein_coding	BCL2-associated athanogene 1 [Source:MGI Symbol;Acc:MGI:108047]	-	3580	4804	4903	3998	4922	6738	4272	4225	5001	69.6685	101.112	100.936	97.6418	104.158	124.61	97.1437	101.443	104.673
ENSMUSG00000044377	0.904031	0	3.792	3.40251	3.93038	0	0	0	1.93269	2.40578	0.483172	2.2621	0.299405	1	Gm13080	4	143338228	143338647	-	420	processed_pseudogene	predicted gene 13080 [Source:MGI Symbol;Acc:MGI:3650235]	-	1	0	4	3	4	0	0	0	2	0.0625052	0	0.264487	0.23533	0.271877	0	0	0	0.134453
ENSMUSG00000103406	7.23225	0	0	2.26834	0	0	0	0	0	1.90012	0	3.38157	0.299489	1	Gm5541	3	93535947	93537059	-	1113	unprocessed_pseudogene	predicted gene 5541 [Source:MGI Symbol;Acc:MGI:3645005]	-	8	0	0	2	0	0	0	0	0	0.188695	0	0	0.0592025	0	0	0	0	0
ENSMUSG00000105397	1.80806	2.91876	0	6.80502	9.82596	1.71546	0	2.22382	1.93269	4.27156	1.46799	1.53217	0.299519	1	Gm43471	3	53309152	53309618	-	467	processed_pseudogene	predicted gene 43471 [Source:MGI Symbol;Acc:MGI:5663608]	-	2	3	0	6	10	2	0	2	2	0.112429	0.182396	0	0.423291	0.611286	0.106843	0	0.138713	0.120921
ENSMUSG00000020323	3.61613	3.89168	0	0	1.96519	0	6.32	8.89527	7.73076	1.8946	5.73651	-1.58189	0.299635	1	Prss57	10	79617308	79626795	-	2843	protein_coding	protease, serine 57 [Source:MGI Symbol;Acc:MGI:1920356]	-	4	4	0	0	2	0	6	8	8	0.0369359	0.039948	0	0	0.0200824	0	0.0647396	0.091142	0.0794515
ENSMUSG00000045180	1032.4	674.233	773.567	894.86	606.262	829.426	767.88	426.973	646.485	796.265	667.691	0.253525	0.299656	0.966661	Shroom2	X	151392505	151552461	-	8375	protein_coding	shroom family member 2 [Source:MGI Symbol;Acc:MGI:107194]	-	1142	693	816	789	617	967	729	384	669	3.5797	2.34942	2.70582	3.10383	2.10311	2.88054	2.67016	1.48509	2.25544
ENSMUSG00000026341	12870.7	12407.6	9826.96	13370.7	15421.8	13842.1	14858.3	14752.8	13778.1	12779.6	14307.8	-0.162967	0.299718	0.966661	Actr3	1	125320642	125363464	-	4631	protein_coding	ARP3 actin-related protein 3 [Source:MGI Symbol;Acc:MGI:1921367]	-	14237	12753	10366	11789	15695	16138	14106	13268	14258	80.7066	78.1897	62.1628	83.8701	96.7494	86.9376	93.4382	92.7974	86.9307
ENSMUSG00000071748	145.549	70.0502	86.2679	108.88	115.946	66.0453	123.24	93.4003	36.7211	105.339	79.8517	0.402443	0.299777	0.966661	Styx-ps	X	67864699	67868924	+	4226	protein_coding	serine/threonine/tyrosine interacting protein, pseudogene [Source:MGI Symbol;Acc:MGI:3709613]	-	161	72	91	96	118	77	117	84	38	1.00014	0.483743	0.598007	0.748423	0.797102	0.454563	0.849282	0.643806	0.253889
ENSMUSG00000002108	218.776	300.632	462.623	246.115	281.023	314.787	366.56	330.237	440.653	301.834	363.059	-0.266088	0.299785	0.966661	Nr1h3	2	91014406	91033179	-	2515	protein_coding	nuclear receptor subfamily 1, group H, member 3 [Source:MGI Symbol;Acc:MGI:1352462]	THR-like	242	309	488	217	286	367	348	297	456	2.52605	3.48845	5.3886	2.84267	3.24631	3.6405	4.2446	3.82493	5.11936
ENSMUSG00000027650	890.471	803.632	463.571	920.946	786.077	639.868	865.84	608.214	463.846	772.939	644.442	0.262322	0.299788	0.966661	Tti1	2	157823723	157870353	-	4129	protein_coding	TELO2 interacting protein 1 [Source:MGI Symbol;Acc:MGI:1922675]	-	985	826	489	812	800	746	822	547	480	6.26263	5.67998	3.28896	6.47912	5.53104	4.50741	6.10692	4.29089	3.28235
ENSMUSG00000082491	3.61613	5.83752	3.792	17.0126	13.7563	2.57319	6.32	6.67145	2.89903	8.80291	4.61592	0.935432	0.299804	0.966661	Gm5909	8	80837435	80838715	-	1281	processed_pseudogene	predicted gene 5909 [Source:MGI Symbol;Acc:MGI:3646686]	-	4	6	4	15	14	3	6	6	3	0.081974	0.132988	0.0867171	0.385787	0.31199	0.0584258	0.14368	0.151708	0.0661243
ENSMUSG00000048337	15.3685	18.4855	11.376	37.4276	48.1472	39.4556	11.5867	4.44764	1.93269	26.161	14.3557	0.853492	0.299806	0.966661	Npy4r	14	33865949	33874446	-	3627	protein_coding	neuropeptide Y receptor Y4 [Source:MGI Symbol;Acc:MGI:105374]	-	17	19	12	33	49	46	11	4	2	0.123046	0.148737	0.0918814	0.299758	0.385665	0.316405	0.0930337	0.0357205	0.0155694
ENSMUSG00000082072	3.61613	8.75628	9.47999	9.07336	8.84337	10.2928	21.0667	21.1263	2.89903	7.95382	13.8462	-0.796441	0.299835	0.966661	Gm15785	6	149335278	149335971	-	694	processed_pseudogene	predicted gene 15785 [Source:MGI Symbol;Acc:MGI:3783227]	-	4	9	10	8	9	12	20	19	3	0.151309	0.36821	0.400161	0.379783	0.370207	0.431375	0.884028	0.886746	0.122054
ENSMUSG00000110244	2.71209	1.94584	3.792	0	25.5475	0	7.37333	0	0	6.79949	1.84333	1.89615	0.299835	1	Gm2253	8	79330923	79331336	+	414	processed_pseudogene	predicted gene 2253 [Source:MGI Symbol;Acc:MGI:3780423]	-	3	2	4	0	26	0	7	0	0	0.190233	0.137164	0.26832	0	1.79281	0	0.518672	0	0
ENSMUSG00000074113	0	0	9.47999	0	0	0	0	0	0	1.896	0	3.3792	0.299836	1	Gm10629	8	107009939	107026649	+	2014	lncRNA	predicted gene 10629 [Source:MGI Symbol;Acc:MGI:3642307]	-	0	0	10	0	0	0	0	0	0	0	0	0.137891	0	0	0	0	0	0
ENSMUSG00000091947	0	0	9.47999	0	0	0	0	0	0	1.896	0	3.3792	0.299836	1	6530401F13Rik	12	81579710	81604232	+	1240	lncRNA	RIKEN cDNA 6530401F13 gene [Source:MGI Symbol;Acc:MGI:1923491]	-	0	0	10	0	0	0	0	0	0	0	0	0.223961	0	0	0	0	0	0
ENSMUSG00000116701	0	0	9.47999	0	0	0	0	0	0	1.896	0	3.3792	0.299836	1	Gm30726	16	76345683	76348112	+	1008	lncRNA	predicted gene, 30726 [Source:MGI Symbol;Acc:MGI:5589885]	-	0	0	10	0	0	0	0	0	0	0	0	0.275508	0	0	0	0	0	0
ENSMUSG00000107370	0	0	9.47999	0	0	0	0	0	0	1.896	0	3.3792	0.299836	1	Gm43588	6	85609846	85612143	+	2298	TEC	predicted gene 43588 [Source:MGI Symbol;Acc:MGI:5663725]	-	0	0	10	0	0	0	0	0	0	0	0	0.120849	0	0	0	0	0	0
ENSMUSG00000116721	0	0	9.47999	0	0	0	0	0	0	1.896	0	3.3792	0.299836	1	Gm9536	16	20639131	20639453	+	323	processed_pseudogene	predicted gene 9536 [Source:MGI Symbol;Acc:MGI:3779946]	-	0	0	10	0	0	0	0	0	0	0	0	0.859788	0	0	0	0	0	0
ENSMUSG00000022762	0	0	9.47999	0	0	0	0	0	0	1.896	0	3.3792	0.299836	1	Ncam2	16	80997585	81423716	+	11330	protein_coding	neural cell adhesion molecule 2 [Source:MGI Symbol;Acc:MGI:97282]	-	0	0	10	0	0	0	0	0	0	0	0	0.0245112	0	0	0	0	0	0
ENSMUSG00000020229	0	0	9.47999	0	0	0	0	0	0	1.896	0	3.3792	0.299836	1	Slc5a4a	10	75983285	76025099	+	2055	protein_coding	solute carrier family 5, member 4a [Source:MGI Symbol;Acc:MGI:1927848]	-	0	0	10	0	0	0	0	0	0	0	0	0.135139	0	0	0	0	0	0
ENSMUSG00000116107	0	0	9.47999	0	0	0	0	0	0	1.896	0	3.3792	0.299836	1	Gm49423	15	101401596	101401782	+	187	processed_pseudogene	predicted gene, 49423 [Source:MGI Symbol;Acc:MGI:6155058]	-	0	0	10	0	0	0	0	0	0	0	0	1.48509	0	0	0	0	0	0
ENSMUSG00000065444	0	0	9.47999	0	0	0	0	0	0	1.896	0	3.3792	0.299836	1	Mir27a	8	84935301	84935387	+	87	miRNA	microRNA 27a [Source:MGI Symbol;Acc:MGI:2676902]	-	0	0	10	0	0	0	0	0	0	0	0	3.19209	0	0	0	0	0	0
ENSMUSG00000107491	0	0	9.47999	0	0	0	0	0	0	1.896	0	3.3792	0.299836	1	Gm17893	2	37378687	37379456	+	770	processed_pseudogene	predicted gene, 17893 [Source:MGI Symbol;Acc:MGI:5010078]	-	0	0	10	0	0	0	0	0	0	0	0	0.360664	0	0	0	0	0	0
ENSMUSG00000109732	0	0	9.47999	0	0	0	0	0	0	1.896	0	3.3792	0.299836	1	Gm45285	8	78058599	78063551	+	749	lncRNA	predicted gene 45285 [Source:MGI Symbol;Acc:MGI:5791121]	-	0	0	10	0	0	0	0	0	0	0	0	0.370777	0	0	0	0	0	0
ENSMUSG00000076680	0	0	9.47999	0	0	0	0	0	0	1.896	0	3.3792	0.299836	1	Ighv6-6	12	114398408	114398864	-	357	IG_V_gene	immunoglobulin heavy variable 6-6 [Source:MGI Symbol;Acc:MGI:4439619]	-	0	0	10	0	0	0	0	0	0	0	0	0.777904	0	0	0	0	0	0
ENSMUSG00000118416	0	0	9.47999	0	0	0	0	0	0	1.896	0	3.3792	0.299836	1	Gm50453	4	140173157	140173475	-	319	unitary_pseudogene	predicted gene, 50453 [Source:MGI Symbol;Acc:MGI:6324716]	-	0	0	10	0	0	0	0	0	0	0	0	0.870569	0	0	0	0	0	0
ENSMUSG00000083407	0	0	9.47999	0	0	0	0	0	0	1.896	0	3.3792	0.299836	1	Gm13176	2	4838947	4839423	-	477	processed_pseudogene	predicted gene 13176 [Source:MGI Symbol;Acc:MGI:3651289]	-	0	0	10	0	0	0	0	0	0	0	0	0.582205	0	0	0	0	0	0
ENSMUSG00000034122	0	0	9.47999	0	0	0	0	0	0	1.896	0	3.3792	0.299836	1	Nlrp4d	7	10092800	10122862	-	2946	unprocessed_pseudogene	NLR family, pyrin domain containing 4D [Source:MGI Symbol;Acc:MGI:3056574]	-	0	0	10	0	0	0	0	0	0	0	0	0.0942674	0	0	0	0	0	0
ENSMUSG00000095642	0	0	9.47999	0	0	0	0	0	0	1.896	0	3.3792	0.299836	1	Ighv14-3	12	114023465	114023941	-	399	IG_V_gene	immunoglobulin heavy variable V14-3 [Source:MGI Symbol;Acc:MGI:4439764]	-	0	0	10	0	0	0	0	0	0	0	0	0.696019	0	0	0	0	0	0
ENSMUSG00000103783	0	0	9.47999	0	0	0	0	0	0	1.896	0	3.3792	0.299836	1	Gm37522	1	30872629	30875512	-	2884	TEC	predicted gene, 37522 [Source:MGI Symbol;Acc:MGI:5610750]	-	0	0	10	0	0	0	0	0	0	0	0	0.0962939	0	0	0	0	0	0
ENSMUSG00000101997	0	0	9.47999	0	0	0	0	0	0	1.896	0	3.3792	0.299836	1	Gm28722	1	90381116	90382223	-	1036	lncRNA	predicted gene 28722 [Source:MGI Symbol;Acc:MGI:5579428]	-	0	0	10	0	0	0	0	0	0	0	0	0.268061	0	0	0	0	0	0
ENSMUSG00000083331	0	0	9.47999	0	0	0	0	0	0	1.896	0	3.3792	0.299836	1	Gm12400	3	98588148	98595498	-	1003	unprocessed_pseudogene	predicted gene 12400 [Source:MGI Symbol;Acc:MGI:3651916]	-	0	0	10	0	0	0	0	0	0	0	0	0.276881	0	0	0	0	0	0
ENSMUSG00000102891	0	0	9.47999	0	0	0	0	0	0	1.896	0	3.3792	0.299836	1	Gm19114	3	13903935	13905291	-	1357	processed_pseudogene	predicted gene, 19114 [Source:MGI Symbol;Acc:MGI:5011299]	-	0	0	10	0	0	0	0	0	0	0	0	0.204651	0	0	0	0	0	0
ENSMUSG00000100252	0	0	9.47999	0	0	0	0	0	0	1.896	0	3.3792	0.299836	1	Mir124-2hg	3	17843892	17863134	+	6433	lncRNA	Mir124-2 host gene (non-protein coding) [Source:MGI Symbol;Acc:MGI:1917691]	-	0	0	10	0	0	0	0	0	0	0	0	0.0431698	0	0	0	0	0	0
ENSMUSG00000120354	0	0	9.47999	0	0	0	0	0	0	1.896	0	3.3792	0.299836	1	ENSMUSG00000120354	4	155319950	155321022	+	723	lncRNA	novel transcript	-	0	0	10	0	0	0	0	0	0	0	0	0.38411	0	0	0	0	0	0
ENSMUSG00000121106	0	0	9.47999	0	0	0	0	0	0	1.896	0	3.3792	0.299836	1	ENSMUSG00000121106	5	74808372	74818997	+	1332	lncRNA	novel transcript, antisense to KO:Lnx1and Lnx1	-	0	0	10	0	0	0	0	0	0	0	0	0.208492	0	0	0	0	0	0
ENSMUSG00000072677	0	0	9.47999	0	0	0	0	0	0	1.896	0	3.3792	0.299836	1	Sox5it	6	144616153	144618446	-	1207	lncRNA	SRY (sex determining region Y)-box 5, intronic transcript [Source:MGI Symbol;Acc:MGI:3642586]	-	0	0	10	0	0	0	0	0	0	0	0	0.230084	0	0	0	0	0	0
ENSMUSG00000079494	0	0	9.47999	0	0	0	0	0	0	1.896	0	3.3792	0.299836	1	Nat8f5	6	85794200	85797954	-	986	protein_coding	N-acetyltransferase 8 (GCN5-related) family member 5 [Source:MGI Symbol;Acc:MGI:1916299]	-	0	0	10	0	0	0	0	0	0	0	0	0.281655	0	0	0	0	0	0
ENSMUSG00000112035	0	0	9.47999	0	0	0	0	0	0	1.896	0	3.3792	0.299836	1	Gm30539	10	126793892	126796866	+	1686	lncRNA	predicted gene, 30539 [Source:MGI Symbol;Acc:MGI:5589698]	-	0	0	10	0	0	0	0	0	0	0	0	0.164716	0	0	0	0	0	0
ENSMUSG00000119966	0	0	9.47999	0	0	0	0	0	0	1.896	0	3.3792	0.299836	1	ENSMUSG00000119966	9	47440185	47441394	-	1210	lncRNA	novel transcript	-	0	0	10	0	0	0	0	0	0	0	0	0.229514	0	0	0	0	0	0
ENSMUSG00000114490	0	0	9.47999	0	0	0	0	0	0	1.896	0	3.3792	0.299836	1	Gm19866	13	60049047	60063636	-	622	lncRNA	predicted gene, 19866 [Source:MGI Symbol;Acc:MGI:5012051]	-	0	0	10	0	0	0	0	0	0	0	0	0.446482	0	0	0	0	0	0
ENSMUSG00000076670	0	0	9.47999	0	0	0	0	0	0	1.896	0	3.3792	0.299836	1	Ighv3-5	12	114226272	114226707	-	353	IG_V_gene	immunoglobulin heavy variable 3-5 [Source:MGI Symbol;Acc:MGI:3648045]	-	0	0	10	0	0	0	0	0	0	0	0	0.786719	0	0	0	0	0	0
ENSMUSG00000098203	0	0	9.47999	0	0	0	0	0	0	1.896	0	3.3792	0.299836	1	Gm9568	15	75726668	75728077	-	1008	processed_pseudogene	predicted gene 9568 [Source:MGI Symbol;Acc:MGI:3779978]	-	0	0	10	0	0	0	0	0	0	0	0	0.275508	0	0	0	0	0	0
ENSMUSG00000075829	0	0	9.47999	0	0	0	0	0	0	1.896	0	3.3792	0.299836	1	Gm23692	16	94229932	94230091	+	160	snRNA	predicted gene, 23692 [Source:MGI Symbol;Acc:MGI:5453469]	-	0	0	10	0	0	0	0	0	0	0	0	1.7357	0	0	0	0	0	0
ENSMUSG00000068246	38.8734	52.5377	43.6079	80.5261	33.4083	57.468	71.6266	43.3644	90.8364	49.7907	65.8239	-0.407593	0.299844	0.966661	Apol9b	15	77613239	77620582	+	1821	protein_coding	apolipoprotein L 9b [Source:MGI Symbol;Acc:MGI:1919148]	-	43	54	46	71	34	67	68	39	94	0.619903	0.841968	0.701523	1.28456	0.533004	0.917905	1.1455	0.693681	1.45749
ENSMUSG00000068220	19697	28077.5	19192.2	23493.2	33142	28409.8	25699.2	34005.5	26218.9	24720.4	28583.3	-0.209472	0.299869	0.966661	Lgals1	15	78810925	78814665	+	903	protein_coding	lectin, galactose binding, soluble 1 [Source:MGI Symbol;Acc:MGI:96777]	-	21788	28859	20245	20714	33729	33122	24398	30583	27132	633.425	907.414	622.622	755.756	1066.29	915.085	828.823	1096.98	848.366
ENSMUSG00000020778	287.482	492.297	432.287	683.905	507.02	534.367	504.546	558.178	705.432	480.598	575.631	-0.261253	0.29995	0.966661	Ten1	11	116089681	116106144	+	2728	protein_coding	TEN1 telomerase capping complex subunit [Source:MGI Symbol;Acc:MGI:1916785]	-	318	506	456	603	516	623	479	502	730	3.06019	5.26645	4.6421	7.28246	5.39967	5.6974	5.38625	5.96025	7.55558
ENSMUSG00000120352	0	0	0	0	3.93038	0.857731	6.32	8.89527	0	0.786077	4.01825	-2.34685	0.299988	1	ENSMUSG00000120352	4	63327198	63328934	-	1737	lncRNA	novel transcript	-	0	0	0	0	4	1	6	8	0	0	0	0	0	0.0657388	0.0143626	0.105961	0.149175	0
ENSMUSG00000079685	178.998	138.155	254.064	137.235	141.494	226.441	170.64	187.913	238.687	169.989	205.92	-0.276462	0.300027	0.966661	Ulbp1	10	7390362	7423638	-	6726	protein_coding	UL16 binding protein 1 [Source:MGI Symbol;Acc:MGI:1925027]	-	198	142	268	121	144	264	162	169	247	0.772812	0.599437	1.10655	0.592698	0.611177	0.979219	0.738845	0.813833	1.03688
ENSMUSG00000060376	197.983	151.775	204.768	297.153	320.326	302.779	289.667	312.446	229.024	234.401	283.479	-0.275089	0.30007	0.966661	Bckdha	7	25329371	25358406	-	1899	protein_coding	branched chain ketoacid dehydrogenase E1, alpha polypeptide [Source:MGI Symbol;Acc:MGI:107701]	-	219	156	216	262	326	353	275	281	237	3.0275	2.33245	3.15881	4.5455	4.90066	4.63749	4.44225	4.79277	3.52381
ENSMUSG00000020709	744.922	411.545	284.4	509.243	477.542	383.406	478.213	405.847	329.524	485.53	399.247	0.282691	0.300131	0.966661	Adap2	11	80044931	80069784	+	1785	protein_coding	ArfGAP with dual PH domains 2 [Source:MGI Symbol;Acc:MGI:2663075]	-	824	423	300	449	486	447	454	365	341	12.1187	6.72844	4.66742	8.2873	7.77248	6.24744	7.80213	6.62308	5.39393
ENSMUSG00000121163	12.6564	7.78336	13.272	4.53668	11.7912	14.5814	10.5333	55.5954	0	10.0079	20.1775	-1.00403	0.300176	0.966661	ENSMUSG00000121163	8	123291671	123292699	+	1029	lncRNA	novel transcript	-	14	8	14	4	12	17	10	50	0	0.357172	0.220743	0.377839	0.128071	0.33291	0.412161	0.298112	1.57384	0
ENSMUSG00000090955	9.04031	7.78336	0	5.67085	0	2.57319	2.10667	0	0	4.4989	1.16996	1.92741	0.30019	1	Gm17097	17	68157121	68158058	-	714	processed_pseudogene	predicted gene 17097 [Source:MGI Symbol;Acc:MGI:4937924]	-	10	8	0	5	0	3	2	0	0	0.367678	0.318129	0	0.230716	0	0.104823	0.0859265	0	0
ENSMUSG00000085286	15.3685	14.5938	0.947999	7.93919	27.5127	10.2928	10.5333	1.11191	4.83172	13.2724	6.69243	0.981792	0.300211	0.966661	Ube4bos3	4	149419096	149420354	+	756	lncRNA	ubiquitination factor E4B, opposite strand 3 [Source:MGI Symbol;Acc:MGI:1921560]	-	17	15	1	7	28	12	10	1	5	0.590327	0.563354	0.0367343	0.305057	1.0573	0.395997	0.405764	0.0428434	0.18674
ENSMUSG00000042179	2.71209	0	0	6.80502	0	0	0	0	0	1.90342	0	3.37617	0.300279	1	Pnliprp1	19	58717319	58732601	+	2223	protein_coding	pancreatic lipase related protein 1 [Source:MGI Symbol;Acc:MGI:97723]	-	3	0	0	6	0	0	0	0	0	0.035428	0	0	0.0889236	0	0	0	0	0
ENSMUSG00000102114	0	0	0	0	0	0	6.32	1.11191	0	0	1.85798	-3.35275	0.300324	1	BC048559	10	41622717	41659433	+	3784	lncRNA	cDNA sequence BC048559 [Source:MGI Symbol;Acc:MGI:3814724]	-	0	0	0	0	0	0	6	1	0	0	0	0	0	0	0	0.0486402	0.00855961	0
ENSMUSG00000024013	229.624	98.2649	137.46	140.637	225.997	59.1835	167.48	110.079	171.043	166.397	126.946	0.392138	0.300366	0.966661	Fgd2	17	29579888	29598635	+	4507	protein_coding	FYVE, RhoGEF and PH domain containing 2 [Source:MGI Symbol;Acc:MGI:1347084]	-	254	101	145	124	230	69	159	99	177	1.47949	0.636276	0.893459	0.90644	1.45681	0.381939	1.08219	0.711464	1.10886
ENSMUSG00000105517	3.61613	5.83752	0	0	0	0	0	0	0	1.89073	0	3.3753	0.300407	1	Gm42436	3	40956869	40960524	+	3656	TEC	predicted gene 42436 [Source:MGI Symbol;Acc:MGI:5662573]	-	4	6	0	0	0	0	0	0	0	0.0287223	0.0465969	0	0	0	0	0	0	0
ENSMUSG00000013562	3.61613	5.83752	0	0	0	0	0	0	0	1.89073	0	3.3753	0.300407	1	4833413E03Rik	17	31776100	31778087	+	1373	lncRNA	RIKEN cDNA 4833413E03 gene [Source:MGI Symbol;Acc:MGI:1925354]	-	4	6	0	0	0	0	0	0	0	0.0764812	0.124077	0	0	0	0	0	0	0
ENSMUSG00000120524	3.61613	5.83752	0	0	0	0	0	0	0	1.89073	0	3.3753	0.300407	1	ENSMUSG00000120524	7	12683660	12684669	+	1010	lncRNA	novel transcript	-	4	6	0	0	0	0	0	0	0	0.103969	0.168672	0	0	0	0	0	0	0
ENSMUSG00000003665	34.3532	5.83752	35.076	7.93919	1.96519	5.14639	11.5867	0	15.4615	17.0342	8.04864	1.08199	0.300502	0.966661	Has1	17	18063585	18075467	-	4518	protein_coding	hyaluronan synthase 1 [Source:MGI Symbol;Acc:MGI:106590]	-	38	6	37	7	2	6	11	0	16	0.220802	0.0377066	0.227431	0.0510454	0.012637	0.0331313	0.0746864	0	0.0999915
ENSMUSG00000049295	911.264	898.978	1175.52	548.938	867.632	837.146	576.173	822.813	744.086	880.466	745.054	0.241177	0.300557	0.966661	Zfp219	14	52243534	52258190	-	4519	protein_coding	zinc finger protein 219 [Source:MGI Symbol;Acc:MGI:1917140]	zf-C2H2	1008	924	1240	484	883	976	547	740	770	5.85576	5.80553	7.62032	3.52865	5.57802	5.38816	3.71313	5.30389	4.81102
ENSMUSG00000036676	1257.51	1002.11	936.623	1341.72	989.474	887.752	1106	920.66	986.638	1105.49	975.262	0.180749	0.300589	0.966661	Tmtc3	10	100279764	100323212	-	8939	protein_coding	transmembrane and tetratricopeptide repeat containing 3 [Source:MGI Symbol;Acc:MGI:3036255]	-	1391	1030	988	1183	1007	1035	1050	828	1021	4.08511	3.2716	3.06946	4.36014	3.2159	2.88858	3.60326	3.00018	3.22497
ENSMUSG00000016024	3688.45	1639.37	3263.01	12277.4	2249.16	3227.64	8982.82	9373.39	7541.36	4623.48	7281.3	-0.655247	0.300602	0.966661	Lbp	2	158148413	158174772	+	4831	protein_coding	lipopolysaccharide binding protein [Source:MGI Symbol;Acc:MGI:1098776]	-	4080	1685	3442	10825	2289	3763	8528	8430	7804	22.1712	9.90318	19.7865	73.8237	13.526	19.4326	54.1509	56.5192	45.611
ENSMUSG00000120081	116.62	64.2127	50.2439	102.075	42.2516	44.602	102.173	41.1406	24.1586	75.0807	53.0186	0.503335	0.300614	0.966661	ENSMUSG00000120081	11	31820874	31821796	+	923	lncRNA	novel transcript	-	129	66	53	90	43	52	97	37	25	3.66905	2.03027	1.59466	3.21252	1.32993	1.40551	3.22378	1.29839	0.764764
ENSMUSG00000019935	19.8887	26.2688	24.648	27.2201	31.4431	30.0206	16.8533	8.89527	15.4615	25.8937	17.8077	0.528213	0.300629	0.966661	Slc17a8	10	89409882	89457115	-	4720	protein_coding	solute carrier family 17 (sodium-dependent inorganic phosphate cotransporter), member 8 [Source:MGI Symbol;Acc:MGI:3039629]	-	22	27	26	24	32	35	16	8	16	0.122362	0.162418	0.152977	0.167523	0.193539	0.184995	0.103986	0.0548976	0.0957122
ENSMUSG00000087703	41.5854	72.969	32.232	26.0859	28.4953	17.1546	35.8133	32.2454	29.9567	40.2735	28.7925	0.490154	0.300646	0.966661	Gm15650	5	35879899	35881829	+	770	lncRNA	predicted gene 15650 [Source:MGI Symbol;Acc:MGI:3783094]	-	46	75	34	23	29	20	34	29	31	1.56831	2.76556	1.22626	0.984107	1.07515	0.647996	1.35451	1.21987	1.13674
ENSMUSG00000035184	970.026	916.49	493.907	1233.98	1058.26	900.618	883.746	679.376	638.754	934.531	775.624	0.268467	0.300688	0.966661	Fam124a	14	62793186	62845935	+	4406	protein_coding	family with sequence similarity 124, member A [Source:MGI Symbol;Acc:MGI:3645930]	-	1073	942	521	1088	1077	1050	839	611	661	6.39323	6.07041	3.28388	8.1356	6.97803	5.94535	5.84134	4.49161	4.2359
ENSMUSG00000031688	0	0	0	0	0	5.14639	0	2.22382	0	0	1.84255	-3.35021	0.300701	1	Pou4f2	8	79159639	79163274	-	3204	protein_coding	POU domain, class 4, transcription factor 2 [Source:MGI Symbol;Acc:MGI:102524]	Pou	0	0	0	0	0	6	0	2	0	0	0	0	0	0	0.0467188	0	0.0202182	0
ENSMUSG00000086892	0	0	0	0	0	5.14639	0	2.22382	0	0	1.84255	-3.35021	0.300701	1	4933430M04Rik	11	24431909	24519952	+	744	lncRNA	RIKEN cDNA 4933430M04 gene [Source:MGI Symbol;Acc:MGI:1918566]	-	0	0	0	0	0	6	0	2	0	0	0	0	0	0	0.201192	0	0.0870687	0
ENSMUSG00000114048	0	0	0	0	0	5.14639	0	2.22382	0	0	1.84255	-3.35021	0.300701	1	4930549C15Rik	12	26396716	26421747	+	1260	lncRNA	RIKEN cDNA 4930549C15 gene [Source:MGI Symbol;Acc:MGI:1922493]	-	0	0	0	0	0	6	0	2	0	0	0	0	0	0	0.118799	0	0.051412	0
ENSMUSG00000033319	2124.47	1544.02	1561.35	1982.53	1790.29	1502.75	1692.71	1664.53	1582.87	1800.53	1610.71	0.160825	0.300729	0.966661	Fem1c	18	46634813	46659038	-	5726	protein_coding	fem 1 homolog c [Source:MGI Symbol;Acc:MGI:2444737]	-	2350	1587	1647	1748	1822	1752	1607	1497	1638	10.7741	7.86933	7.98797	10.0576	9.08361	7.63336	8.60914	8.4679	8.07703
ENSMUSG00000028128	6603.95	2702.77	16979.6	10619.2	3495.09	3663.37	10921	12330	26380.2	8080.13	13323.6	-0.721539	0.300782	0.966661	F3	3	121517186	121528697	+	2527	protein_coding	coagulation factor III [Source:MGI Symbol;Acc:MGI:88381]	-	7305	2778	17911	9363	3557	4271	10368	11089	27299	75.8893	31.2132	196.838	122.072	40.1828	42.1655	125.859	142.132	305.022
ENSMUSG00000027108	1167.1	1050.75	1186.89	1552.68	1686.14	1413.54	1735.89	1524.43	1415.7	1328.71	1522.39	-0.196413	0.300796	0.966661	Ola1	2	72923145	73049268	-	3561	protein_coding	Obg-like ATPase 1 [Source:MGI Symbol;Acc:MGI:1914309]	-	1291	1080	1252	1369	1716	1648	1648	1371	1465	9.51743	8.6112	9.76397	12.6659	13.7565	11.5456	14.1965	12.4701	11.616
ENSMUSG00000022657	13.5605	37.9439	4.73999	125.893	1.96519	42.8866	108.493	74.4979	45.4182	36.8205	67.824	-0.884999	0.300809	0.966661	Cd96	16	45856020	45940614	-	2184	protein_coding	CD96 antigen [Source:MGI Symbol;Acc:MGI:1934368]	-	15	39	5	111	2	50	103	67	47	0.180303	0.507019	0.0635787	1.67446	0.026142	0.57115	1.4467	0.993636	0.607623
ENSMUSG00000083338	0	0	0	0	0	0	3.16	2.22382	1.93269	0	1.82913	-3.33111	0.300811	1	Gm12475	4	52360823	52362211	-	1389	processed_pseudogene	predicted gene 12475 [Source:MGI Symbol;Acc:MGI:3649584]	-	0	0	0	0	0	0	3	2	2	0	0	0	0	0	0	0.0662543	0.0466373	0.0406553
ENSMUSG00000103445	4.52016	0	0	0	4.91298	0	0	0	0	1.88663	0	3.3723	0.300848	1	Gm36948	9	72348042	72351288	+	3247	TEC	predicted gene, 36948 [Source:MGI Symbol;Acc:MGI:5610176]	-	5	0	0	0	5	0	0	0	0	0.0404253	0	0	0	0.0439591	0	0	0	0
ENSMUSG00000020101	3350.34	3372.14	2281.83	2708.4	2152.87	3855.5	3354.87	3339.06	2355.95	2773.12	3226.34	-0.218388	0.300861	0.966661	Vsir	10	60182630	60208463	+	5014	protein_coding	V-set immunoregulatory receptor [Source:MGI Symbol;Acc:MGI:1921298]	-	3706	3466	2407	2388	2191	4495	3185	3003	2438	19.4038	19.6271	13.3317	15.6912	12.4744	22.3655	19.4859	19.3989	13.729
ENSMUSG00000104580	0	0	0	0	0	0.857731	2.10667	4.44764	0	0	1.85301	-3.34862	0.300938	1	Gm42620	5	103661311	103680887	-	630	lncRNA	predicted gene 42620 [Source:MGI Symbol;Acc:MGI:5662757]	-	0	0	0	0	0	1	2	4	0	0	0	0	0	0	0.0395997	0.0973834	0.205648	0
ENSMUSG00000021811	302.851	420.301	652.223	316.434	559.097	501.773	532.986	512.59	623.292	450.181	542.66	-0.269257	0.301097	0.966661	Dnajc9	14	20434706	20438978	-	2377	protein_coding	DnaJ heat shock protein family (Hsp40) member C9 [Source:MGI Symbol;Acc:MGI:1915326]	-	335	432	688	279	569	585	506	461	645	3.69982	5.1602	8.0381	3.86705	6.83352	6.13987	6.53005	6.2817	7.6616
ENSMUSG00000041842	3465.15	2558.78	1909.27	3971.86	4521.91	3337.43	2828.2	2630.78	2130.79	3285.39	2731.8	0.266111	0.301102	0.966661	Fhdc1	3	84349505	84387736	-	6270	protein_coding	FH2 domain containing 1 [Source:MGI Symbol;Acc:MGI:2684972]	-	3833	2630	2014	3502	4602	3891	2685	2366	2205	16.0486	11.9097	8.92043	18.4015	20.9527	15.482	13.1363	12.2223	9.92956
ENSMUSG00000024400	2315.22	2185.18	1857.13	2215.03	2348.4	2086	1882.31	2153.77	1775.18	2184.19	1974.31	0.14576	0.301129	0.966661	Wdr33	18	31937143	32040450	+	11922	protein_coding	WD repeat domain 33 [Source:MGI Symbol;Acc:MGI:1921570]	-	2561	2246	1959	1953	2390	2432	1787	1937	1837	5.63931	5.349	4.5633	5.39707	5.72282	5.08917	4.59802	5.26242	4.3506
ENSMUSG00000007035	120.236	85.6169	378.252	70.3186	104.155	45.4598	153.787	62.2669	152.682	151.716	103.549	0.552279	0.30113	0.966661	Msh5	17	35247581	35265721	-	5526	protein_coding	mutS homolog 5 [Source:MGI Symbol;Acc:MGI:1329021]	-	133	88	399	62	106	53	146	56	158	0.631838	0.452151	2.00519	0.369646	0.547591	0.239275	0.810471	0.328233	0.807301
ENSMUSG00000028524	38.8734	37.9439	19.908	65.7819	29.4779	30.8783	30.5467	31.1334	16.4279	38.397	27.2466	0.49187	0.301193	0.966661	Sgip1	4	102598494	102830825	+	10136	protein_coding	SH3-domain GRB2-like (endophilin) interacting protein 1 [Source:MGI Symbol;Acc:MGI:1920344]	-	43	39	21	58	30	36	29	28	17	0.11137	0.109247	0.0575369	0.188524	0.0844921	0.0886071	0.0877661	0.089474	0.0473556
ENSMUSG00000062580	1294.57	1878.71	1552.82	1466.48	1802.08	2108.3	1575.79	1767.93	1780.01	1598.93	1808.01	-0.177507	0.301234	0.966661	Timm17a	1	135222951	135241516	-	7893	protein_coding	translocase of inner mitochondrial membrane 17a [Source:MGI Symbol;Acc:MGI:1343131]	-	1432	1931	1638	1293	1834	2458	1496	1590	1842	4.76284	6.94628	5.76323	5.39711	6.63313	7.76913	5.81413	6.5247	6.58926
ENSMUSG00000022516	739.498	1042.97	875.003	923.215	1143.74	1117.62	957.48	1125.25	1077.47	944.885	1069.46	-0.178881	0.301255	0.966661	Nudt16l1	16	4756625	4758896	+	1948	protein_coding	nudix (nucleoside diphosphate linked moiety X)-type motif 16-like 1 [Source:MGI Symbol;Acc:MGI:1914161]	-	818	1072	923	814	1164	1303	909	1012	1115	11.0238	15.6249	13.1585	13.767	17.0579	16.6874	14.3143	16.8266	16.1613
ENSMUSG00000026355	861.542	847.413	1335.73	1018.49	1139.81	1151.93	1396.72	961.801	1292	1040.6	1200.61	-0.20645	0.301297	0.966661	Mcm6	1	128259327	128287401	-	4666	protein_coding	minichromosome maintenance complex component 6 [Source:MGI Symbol;Acc:MGI:1298227]	-	953	871	1409	898	1160	1343	1326	865	1337	5.36184	5.30012	8.38611	6.34069	7.097	7.18066	8.71754	6.0045	8.09051
ENSMUSG00000086641	4.52016	7.78336	10.428	2.26834	0	6.86185	3.16	14.4548	17.3942	4.99997	10.4677	-1.05924	0.301317	0.966661	Gm13663	2	71577851	71580544	+	1045	lncRNA	predicted gene 13663 [Source:MGI Symbol;Acc:MGI:3650323]	-	5	8	11	2	0	8	3	13	18	0.125608	0.217363	0.292328	0.0630549	0	0.190988	0.0880644	0.402932	0.486346
ENSMUSG00000060336	97.6354	94.3732	59.7239	138.369	119.877	77.1958	66.36	113.415	63.7788	101.996	80.1873	0.34716	0.301318	0.966661	Zfp937	2	150059993	150082645	+	2797	protein_coding	zinc finger protein 937 [Source:MGI Symbol;Acc:MGI:3644476]	zf-C2H2	108	97	63	122	122	90	63	102	66	1.01367	0.984671	0.625521	1.43705	1.24517	0.802755	0.690945	1.18117	0.666255
ENSMUSG00000021810	886.855	797.794	926.195	950.435	1017.97	1092.75	979.6	1143.04	876.475	915.85	1022.97	-0.159606	0.301388	0.966661	Ecd	14	20369920	20398189	-	5661	protein_coding	ecdysoneless cell cycle regulator [Source:MGI Symbol;Acc:MGI:1917851]	-	981	820	977	838	1036	1274	930	1028	907	4.54926	4.11275	4.79287	4.87704	5.2243	5.61447	5.03947	5.88173	4.5238
ENSMUSG00000029656	0	0	3.792	5.67085	0	0	0	0	0	1.89257	0	3.36854	0.3014	1	C8b	4	104623514	104661745	+	2545	protein_coding	complement component 8, beta polypeptide [Source:MGI Symbol;Acc:MGI:88236]	-	0	0	4	5	0	0	0	0	0	0	0	0.0436482	0.0647273	0	0	0	0	0
ENSMUSG00000042262	0	3.89168	9.47999	4.53668	9.82596	0	2.10667	4.44764	1.93269	5.54686	2.12175	1.40765	0.301593	1	Ccr8	9	119921180	119923972	+	1175	protein_coding	chemokine (C-C motif) receptor 8 [Source:MGI Symbol;Acc:MGI:1201402]	-	0	4	10	4	10	0	2	4	2	0	0.0966572	0.23635	0.112157	0.242954	0	0.0522141	0.110262	0.0480597
ENSMUSG00000105712	23.5048	7.78336	4.73999	19.2809	1.96519	6.86185	4.21333	5.55954	7.73076	11.4549	6.09137	0.90608	0.301618	0.966661	Pou5f1-rs4	3	129227322	129228364	+	1043	processed_pseudogene	POU domain, class 5, transcription factor 1, related sequence 4 [Source:MGI Symbol;Acc:MGI:101889]	-	26	8	5	17	2	8	4	5	8	0.654417	0.21778	0.133131	0.536994	0.0547403	0.191354	0.117644	0.155271	0.216568
ENSMUSG00000018076	2393.88	1609.21	1036.16	1660.43	1211.54	1228.27	1398.83	1509.97	1175.08	1582.24	1328.04	0.252875	0.30165	0.966661	Med13l	5	118698744	118903503	+	15427	protein_coding	mediator complex subunit 13-like [Source:MGI Symbol;Acc:MGI:2670178]	-	2648	1654	1093	1464	1233	1432	1328	1358	1216	4.50611	3.04415	1.96758	3.12655	2.28162	2.31576	2.64066	2.85117	2.22557
ENSMUSG00000086742	77.7467	84.644	72.9959	105.478	65.8339	63.4721	74.7866	77.8336	45.4182	81.3397	65.3776	0.315674	0.301684	0.966661	Gm16201	7	139530309	139558890	+	4361	lncRNA	predicted gene 16201 [Source:MGI Symbol;Acc:MGI:3802153]	-	86	87	77	93	67	74	71	70	47	0.517699	0.566429	0.490342	0.70259	0.438581	0.423329	0.499422	0.519897	0.304299
ENSMUSG00000121089	9.04031	1.94584	5.68799	22.6834	9.82596	13.7237	0	0	0	9.8367	3.43092	1.49144	0.301684	0.966661	ENSMUSG00000121089	9	66948432	66948683	+	252	lncRNA	novel transcript, antisense to Tpm1and KO:Tpm1	-	10	2	6	20	10	16	0	0	0	1.04175	0.225342	0.661218	2.61478	1.13282	1.58399	0	0	0
ENSMUSG00000047104	1.80806	0	7.58399	0	0	0	0	0	0	1.87841	0	3.3664	0.301714	1	Pbp2	6	135286125	135287403	-	1279	protein_coding	phosphatidylethanolamine binding protein 2 [Source:MGI Symbol;Acc:MGI:1923650]	-	2	0	8	0	0	0	0	0	0	0.0410511	0	0.173705	0	0	0	0	0	0
ENSMUSG00000062546	1.80806	0	7.58399	0	0	0	0	0	0	1.87841	0	3.3664	0.301714	1	V1ra8	6	90179768	90182848	+	3081	protein_coding	vomeronasal 1 receptor, A8 [Source:MGI Symbol;Acc:MGI:2148513]	-	2	0	8	0	0	0	0	0	0	0.0170413	0	0.0721095	0	0	0	0	0	0
ENSMUSG00000032186	36.1613	17.5126	50.2439	125.893	46.182	13.7237	54.7733	44.4764	31.8894	55.1985	36.2157	0.608604	0.30172	0.966661	Tmod2	9	75472903	75518607	-	11683	protein_coding	tropomodulin 2 [Source:MGI Symbol;Acc:MGI:1355335]	-	40	18	53	111	47	16	52	40	33	0.0898816	0.0437452	0.125984	0.313021	0.114843	0.0341663	0.136535	0.110895	0.0797533
ENSMUSG00000033177	7.23225	14.5938	2.844	6.80502	0	14.5814	9.48	10.0072	14.4952	6.29501	12.1409	-0.950178	0.301736	0.966661	Tmprss7	16	45476678	45514021	-	2837	protein_coding	transmembrane serine protease 7 [Source:MGI Symbol;Acc:MGI:2686594]	-	8	15	3	6	0	17	9	9	15	0.074028	0.150122	0.0293668	0.0696782	0	0.149494	0.0973147	0.102752	0.149287
ENSMUSG00000102929	1.80806	18.4855	22.752	13.61	0	3.43092	6.32	3.33573	7.73076	11.3311	5.20435	1.12158	0.301779	0.966661	Gm37154	1	171181694	171182983	+	1290	TEC	predicted gene, 37154 [Source:MGI Symbol;Acc:MGI:5610382]	-	2	19	24	12	0	4	6	3	8	0.040701	0.418192	0.516673	0.306476	0	0.0773576	0.142678	0.0753246	0.175101
ENSMUSG00000039842	362.517	321.063	308.1	350.459	334.083	345.666	339.173	269.082	190.37	335.244	286.073	0.228402	0.301829	0.966661	Mcph1	8	18645147	18853205	+	7806	protein_coding	microcephaly, primary autosomal recessive 1 [Source:MGI Symbol;Acc:MGI:2443308]	-	401	330	325	309	340	403	322	242	197	1.34859	1.20032	1.15624	1.30417	1.2434	1.28798	1.26538	1.00413	0.712569
ENSMUSG00000037492	359.805	284.093	218.04	247.249	134.616	273.616	316	364.706	265.745	248.76	305.017	-0.293096	0.301832	0.966661	Zmat4	8	24126035	24646601	+	8310	protein_coding	zinc finger, matrin type 4 [Source:MGI Symbol;Acc:MGI:2443497]	-	398	292	230	218	137	319	300	328	275	1.25732	0.997686	0.768636	0.864292	0.470632	0.957685	1.10743	1.27843	0.934374
ENSMUSG00000115793	4.52016	4.8646	0	0	0	0	0	0	0	1.87695	0	3.36527	0.30188	1	Gm48961	15	35860656	35863514	+	2859	TEC	predicted gene, 48961 [Source:MGI Symbol;Acc:MGI:6118294]	-	5	5	0	0	0	0	0	0	0	0.0459115	0.0496556	0	0	0	0	0	0	0
ENSMUSG00000068303	0	0.97292	1.896	0	5.89558	0	0	0	0	1.7529	0	3.26426	0.30188	1	Spr-ps1	6	85129603	85133205	+	3437	transcribed_unprocessed_pseudogene	sepiapterin reductase pseudogene 1 [Source:MGI Symbol;Acc:MGI:1345187]	-	0	1	2	0	6	0	0	0	0	0	0.008261	0.0161601	0	0.0498349	0	0	0	0
ENSMUSG00000113746	0	0	0	0	0	0	7.37333	0	0	0	1.84333	-3.34194	0.301933	1	Gm48242	12	82215624	82215879	-	256	lncRNA	predicted gene, 48242 [Source:MGI Symbol;Acc:MGI:6097653]	-	0	0	0	0	0	0	7	0	0	0	0	0	0	0	0	0.83879	0	0
ENSMUSG00000057113	5854.51	5814.17	7592.52	8311.2	9096.88	7684.41	8374	9137.67	8175.28	7333.85	8342.84	-0.18598	0.30196	0.966661	Npm1	11	33102287	33113206	-	2665	protein_coding	nucleophosmin 1 [Source:MGI Symbol;Acc:MGI:106184]	-	6476	5976	8009	7328	9258	8959	7950	8218	8460	63.7933	63.6686	83.4594	90.5927	99.1703	83.8678	91.5093	99.879	89.6318
ENSMUSG00000031807	878.719	1182.1	1906.43	1222.64	1341.24	1321.76	1290.33	1739.03	1840.89	1306.22	1548	-0.244934	0.301971	0.966661	Pgls	8	72044820	72053736	+	3770	protein_coding	6-phosphogluconolactonase [Source:MGI Symbol;Acc:MGI:1913421]	-	972	1215	2011	1078	1365	1541	1225	1564	1905	6.76847	9.15054	14.8137	9.42069	10.336	10.1975	9.96759	13.4369	14.2673
ENSMUSG00000068798	3989.49	3297.22	3794.84	3881.13	4882.52	3876.95	4198.58	5209.29	4594.97	3969.04	4469.95	-0.171375	0.301974	0.966661	Rap1a	3	105634583	105708652	-	2607	protein_coding	RAS-related protein 1a [Source:MGI Symbol;Acc:MGI:97852]	-	4413	3389	4003	3422	4969	4520	3986	4685	4755	44.4384	36.9099	42.6421	43.2458	54.4114	43.2544	46.902	58.2068	51.499
ENSMUSG00000001131	172.67	283.12	358.344	425.314	110.051	173.262	317.053	395.84	560.48	269.9	361.659	-0.42249	0.301986	0.966661	Timp1	X	20736405	20740974	+	888	protein_coding	tissue inhibitor of metalloproteinase 1 [Source:MGI Symbol;Acc:MGI:98752]	-	191	291	378	375	112	202	301	356	580	5.64658	9.30448	11.8215	13.9131	3.60053	5.67507	10.398	12.985	18.4418
ENSMUSG00000078924	1.80806	0	0	0	0	0	2.10667	10.0072	0	0.361613	3.02846	-2.90178	0.301996	1	Gm12169	11	46415039	46428983	+	1065	protein_coding	predicted gene 12169 [Source:MGI Symbol;Acc:MGI:3650838]	-	2	0	0	0	0	0	2	9	0	0.0492999	0	0	0	0	0	0.0576071	0.273715	0
ENSMUSG00000039191	1560.36	586.671	674.027	648.745	669.148	1240.28	1011.2	936.227	908.364	827.79	1024.02	-0.306697	0.30204	0.966661	Rbpj	5	53623494	53814704	+	12750	protein_coding	recombination signal binding protein for immunoglobulin kappa J region [Source:MGI Symbol;Acc:MGI:96522]	CSL	1726	603	711	572	681	1446	960	842	940	3.55382	1.34282	1.54865	1.47806	1.52475	2.82938	2.3097	2.13898	2.08165
ENSMUSG00000097328	140.125	248.095	255.012	210.956	235.823	246.169	150.627	146.772	174.908	218.002	179.619	0.277018	0.302042	0.966661	Tnfsf12	11	69577076	69586675	-	1515	protein_coding	tumor necrosis factor (ligand) superfamily, member 12 [Source:MGI Symbol;Acc:MGI:1196259]	-	155	255	269	186	240	287	143	132	181	2.68587	4.77903	4.93099	4.04488	4.52231	4.72609	2.89547	2.82206	3.3733
ENSMUSG00000020454	2560.22	1894.27	1793.61	2394.23	2542.96	1903.31	2065.59	2154.88	1805.13	2237.06	1982.23	0.174573	0.30209	0.966661	Eif4enif1	11	3152392	3194588	+	6370	protein_coding	eukaryotic translation initiation factor 4E nuclear import factor 1 [Source:MGI Symbol;Acc:MGI:1921453]	-	2832	1947	1892	2111	2588	2219	1961	1938	1868	11.6713	8.67838	8.24852	10.9183	11.5981	8.69062	9.44351	9.85416	8.27993
ENSMUSG00000082272	0.904031	2.91876	0	0	0	4.28866	1.05333	2.22382	3.86538	0.764558	2.8578	-1.89405	0.302103	1	Gm11675	11	111166926	111167757	+	832	processed_pseudogene	predicted gene 11675 [Source:MGI Symbol;Acc:MGI:3650970]	-	1	3	0	0	0	5	1	2	4	0.0315531	0.102379	0	0	0	0.149927	0.0368699	0.0778596	0.135746
ENSMUSG00000120410	0	0	0	0	5.89558	1.71546	16.8533	3.33573	0	1.17912	5.47613	-2.21148	0.30212	1	ENSMUSG00000120410	11	49603766	49605529	+	1764	lncRNA	novel transcript	-	0	0	0	0	6	2	16	3	0	0	0	0	0	0.0970989	0.0282855	0.278238	0.0550843	0
ENSMUSG00000028494	7439.27	8777.68	7968.88	7636.37	9360.21	9628.89	9162.94	8860.8	8513.5	8236.48	9041.53	-0.134553	0.302153	0.966661	Plin2	4	86566623	86588297	-	3512	protein_coding	perilipin 2 [Source:MGI Symbol;Acc:MGI:87920]	-	8229	9022	8406	6733	9526	11226	8699	7969	8810	61.5117	72.9391	66.4705	63.1625	77.4315	79.745	75.9819	73.4945	70.8289
ENSMUSG00000086075	7.23225	36.9709	5.68799	6.80502	15.7215	24.0165	18.96	22.2382	28.9903	14.4836	23.5512	-0.700959	0.302168	0.966661	Gm15728	5	117527198	117531563	+	3567	lncRNA	predicted gene 15728 [Source:MGI Symbol;Acc:MGI:3783171]	-	8	38	6	6	16	28	18	20	30	0.0588779	0.302477	0.0467135	0.0554183	0.12805	0.195834	0.154798	0.181607	0.237469
ENSMUSG00000010095	18498.3	18265.6	13382.9	16621.3	20530.4	22099.4	18766.2	19197.1	18330.6	17459.7	19598.3	-0.166715	0.302192	0.966661	Slc3a2	19	8684246	8700733	-	3529	protein_coding	solute carrier family 3 (activators of dibasic and neutral amino acid transport), member 2 [Source:MGI Symbol;Acc:MGI:96955]	-	20462	18774	14117	14655	20894	25765	17816	17265	18969	152.216	151.049	111.093	136.817	169.017	182.143	154.865	158.46	151.769
ENSMUSG00000085006	53.3379	118.696	111.864	208.687	130.685	64.3298	104.28	128.981	79.2403	124.654	94.2079	0.404126	0.302224	0.966661	BC021767	3	94569137	94578003	-	1794	transcribed_unprocessed_pseudogene	cDNA sequence BC021767 [Source:MGI Symbol;Acc:MGI:3615512]	-	59	122	118	184	133	75	99	116	82	0.863366	1.93085	1.82664	3.3791	2.11637	1.04297	1.69281	2.09431	1.29057
ENSMUSG00000115354	23.5048	0	12.324	2.26834	0	17.1546	25.28	25.5739	3.86538	7.61943	17.9685	-1.22953	0.302258	0.966661	Gm49083	14	44042153	44049840	-	2385	lncRNA	predicted gene, 49083 [Source:MGI Symbol;Acc:MGI:6118469]	-	26	0	13	2	0	20	24	23	4	0.286187	0	0.151373	0.0276278	0	0.209206	0.308687	0.312352	0.0473544
ENSMUSG00000061983	4118.77	5283.93	7984.99	4971.07	5453.41	6022.13	5848.1	5905.35	8174.31	5562.43	6487.47	-0.221946	0.302278	0.966661	Rps12	10	23661081	23663173	-	2027	protein_coding	ribosomal protein S12 [Source:MGI Symbol;Acc:MGI:98105]	-	4556	5431	8423	4383	5550	7021	5552	5311	8459	59.0059	76.0743	115.4	71.2398	78.1629	86.4128	84.0216	84.8648	117.83
ENSMUSG00000112643	2.71209	0	15.168	0	0	0	0	2.22382	0	3.57601	0.555954	2.77261	0.302381	1	Gm19688	10	75454914	75455337	-	424	processed_pseudogene	predicted gene, 19688 [Source:MGI Symbol;Acc:MGI:5011873]	-	3	0	16	0	0	0	0	2	0	0.185747	0	1.04797	0	0	0	0	0.152781	0
ENSMUSG00000019302	6224.26	6514.67	5585.61	4369.96	6056.72	6348.07	5127.62	4347.56	4327.29	5750.24	5037.64	0.190843	0.302396	0.966803	Atp6v0a1	11	100900278	100954545	+	6556	protein_coding	ATPase, H+ transporting, lysosomal V0 subunit A1 [Source:MGI Symbol;Acc:MGI:103286]	-	6885	6696	5892	3853	6164	7401	4868	3910	4478	27.5696	28.9994	24.9585	19.3627	26.8402	28.1633	22.7775	19.3171	19.2857
ENSMUSG00000113431	7.23225	0	2.844	0	0	0	2.10667	6.67145	20.2932	2.01525	7.26784	-1.83585	0.302418	1	Gm6722	12	83667454	83667843	-	390	processed_pseudogene	predicted gene 6722 [Source:MGI Symbol;Acc:MGI:3648053]	-	8	0	3	0	0	0	2	6	21	0.538506	0	0.213624	0	0	0	0.157312	0.498301	1.52035
ENSMUSG00000059820	959.177	677.152	702.467	928.886	992.422	797.69	792.106	711.622	690.937	852.021	748.089	0.18744	0.30242	0.966803	Nkapd1	9	50516540	50528764	-	5321	protein_coding	NKAP domain containing 1 [Source:MGI Symbol;Acc:MGI:2143205]	-	1061	696	741	819	1010	930	752	640	715	5.23465	3.71388	3.8674	5.07103	5.41863	4.36036	4.33531	3.89576	3.79404
ENSMUSG00000111926	2.71209	0	0	0	0	0	0	8.89527	5.79807	0.542419	3.67333	-2.72508	0.302463	1	Gm46204	10	121341256	121341881	+	411	lncRNA	predicted gene, 46204 [Source:MGI Symbol;Acc:MGI:5825841]	-	3	0	0	0	0	0	0	8	6	0.191622	0	0	0	0	0	0	0.630454	0.412191
ENSMUSG00000097433	9.04031	3.89168	1.896	2.26834	0	1.71546	3.16	1.11191	28.9903	3.41927	8.74443	-1.34962	0.302491	0.966877	Gm26781	1	136187145	136202144	+	1477	lncRNA	predicted gene, 26781 [Source:MGI Symbol;Acc:MGI:5477275]	-	10	4	2	2	0	2	3	1	30	0.17774	0.0768938	0.0376048	0.0446123	0	0.0337818	0.0623069	0.0219293	0.573495
ENSMUSG00000110027	5.42419	0	0	0	3.93038	0	0	0	0	1.87091	0	3.36083	0.302534	1	C030029H02Rik	7	135870051	135920251	+	4540	lncRNA	RIKEN cDNA C030029H02 gene [Source:MGI Symbol;Acc:MGI:1924633]	-	6	0	0	0	4	0	0	0	0	0.0346945	0	0	0	0.0251516	0	0	0	0
ENSMUSG00000086118	5.42419	0	0	0	3.93038	0	0	0	0	1.87091	0	3.36083	0.302534	1	Gm14169	2	156451126	156455342	-	2519	lncRNA	predicted gene 14169 [Source:MGI Symbol;Acc:MGI:3651156]	-	6	0	0	0	4	0	0	0	0	0.06253	0	0	0	0.0453308	0	0	0	0
ENSMUSG00000079697	1.80806	0.97292	0.947999	0	0	4.28866	0	2.22382	4.83172	0.745796	2.83605	-1.90929	0.302569	1	Gm5751	X	8740492	8746989	+	444	protein_coding	predicted gene 5751 [Source:MGI Symbol;Acc:MGI:3642927]	-	2	1	1	0	0	5	0	2	5	0.118253	0.0639483	0.0625477	0	0	0.280944	0	0.145899	0.317963
ENSMUSG00000067872	9.04031	13.6209	3.792	0	0	10.2928	18.96	6.67145	11.5961	5.29064	11.8801	-1.15887	0.302619	0.96713	Ccdc87	19	4889394	4892556	+	3163	protein_coding	coiled-coil domain containing 87 [Source:MGI Symbol;Acc:MGI:3026882]	-	10	14	4	0	0	12	18	6	12	0.0829977	0.125673	0.03512	0	0	0.0946488	0.17457	0.0614409	0.10712
ENSMUSG00000111973	0	0	0	0	0	3.43092	0	0	3.86538	0	1.82408	-3.33711	0.302654	1	Gm48827	10	121905041	121905356	-	316	processed_pseudogene	predicted gene, 48827 [Source:MGI Symbol;Acc:MGI:6098549]	-	0	0	0	0	0	4	0	0	4	0	0	0	0	0	0.315795	0	0	0.357406
ENSMUSG00000025437	1162.58	686.881	434.183	864.238	615.105	515.496	728.906	731.636	480.273	752.598	614.078	0.293896	0.302803	0.967304	Usp33	3	152052115	152099254	+	9675	protein_coding	ubiquitin specific peptidase 33 [Source:MGI Symbol;Acc:MGI:2159711]	-	1286	706	458	762	626	601	692	658	497	3.48944	2.07189	1.31465	2.59483	1.84708	1.54973	2.19407	2.20283	1.45042
ENSMUSG00000049657	480.945	428.085	399.107	274.469	327.205	389.41	305.467	289.096	320.827	381.962	326.2	0.227714	0.302908	0.967304	Zbtb5	4	44991242	45012412	-	5606	protein_coding	zinc finger and BTB domain containing 5 [Source:MGI Symbol;Acc:MGI:1924601]	ZBTB	532	440	421	242	333	454	290	260	332	2.49129	2.22849	2.08556	1.42222	1.69571	2.02039	1.58687	1.50219	1.67215
ENSMUSG00000042404	260.361	208.205	290.088	170.126	208.31	180.124	223.307	174.57	195.202	227.418	193.3	0.236053	0.30298	0.967304	Dennd4b	3	90172492	90187976	+	6031	protein_coding	DENN/MADD domain containing 4B [Source:MGI Symbol;Acc:MGI:2446201]	-	288	214	306	150	212	210	212	157	202	1.25363	1.00748	1.40905	0.819421	1.00348	0.868686	1.07831	0.843171	0.945695
ENSMUSG00000064443	29.833	18.4855	11.376	0	0	0	9.48	5.55954	0	11.9389	3.75988	1.67964	0.303019	0.967304	Gm26226	4	140645995	140646110	+	116	snRNA	predicted gene, 26226 [Source:MGI Symbol;Acc:MGI:5456003]	-	33	19	12	0	0	0	9	5	0	7.46829	4.65058	2.87288	0	0	0	2.38002	1.3961	0
ENSMUSG00000041571	1635.39	2331.12	4624.34	2648.29	3106.97	3014.93	3273.76	3208.97	4459.68	2869.22	3489.33	-0.282299	0.303185	0.967304	Selenow	7	15651133	15656327	-	736	protein_coding	selenoprotein W [Source:MGI Symbol;Acc:MGI:1100878]	-	1809	2396	4878	2335	3162	3515	3108	2886	4615	64.5247	92.4317	184.059	104.524	122.644	119.146	129.538	127.006	177.045
ENSMUSG00000038094	9.94435	3.89168	18.012	40.8301	0	1.71546	17.9067	32.2454	71.5095	14.5356	30.8442	-1.08954	0.303225	0.967304	Atp13a4	16	29214671	29363682	-	6230	protein_coding	ATPase type 13A4 [Source:MGI Symbol;Acc:MGI:1924456]	-	11	4	19	36	0	2	17	29	74	0.0463522	0.0182299	0.0846954	0.190379	0	0.00800894	0.0837059	0.15077	0.335377
ENSMUSG00000076140	9.04031	1.94584	14.22	1.13417	1.96519	1.71546	6.32	0	0	5.6611	2.00886	1.50424	0.303227	1	Mir542	X	52138280	52138364	-	85	miRNA	microRNA 542 [Source:MGI Symbol;Acc:MGI:3619431]	-	10	2	15	1	2	2	6	0	0	3.08849	0.668072	4.90079	0.387602	0.671696	0.587008	2.16535	0	0
ENSMUSG00000085211	23.5048	0	7.58399	0	0	3.43092	2.10667	0	0	6.21776	1.3844	2.15731	0.303233	1	B430219N15Rik	10	7655949	7657121	+	1173	lncRNA	RIKEN cDNA B430219N15 gene [Source:MGI Symbol;Acc:MGI:3697426]	-	26	0	8	0	0	4	2	0	0	0.58189	0	0.189403	0	0	0.0850736	0.0523031	0	0
ENSMUSG00000078234	9.94435	0	78.6839	22.6834	7.86077	12.0082	40.0266	26.6858	112.096	23.8345	47.7042	-1.00067	0.30326	0.967304	Klhdc7a	4	139687531	139695337	-	7807	protein_coding	kelch domain containing 7A [Source:MGI Symbol;Acc:MGI:2444612]	-	11	0	83	20	8	14	38	24	116	0.0369891	0	0.295249	0.0844016	0.0292528	0.044738	0.149312	0.0995709	0.41953
ENSMUSG00000039497	902.223	967.082	1015.31	974.252	857.806	1206.83	978.546	1057.43	943.153	943.334	1046.49	-0.150106	0.303267	0.967304	Dse	10	34027389	34083711	-	4980	protein_coding	dermatan sulfate epimerase [Source:MGI Symbol;Acc:MGI:2443455]	-	998	994	1071	859	873	1407	929	951	976	5.26098	5.66721	5.97247	5.68289	5.00434	7.04851	5.72245	6.18524	5.53362
ENSMUSG00000082420	20.7927	13.6209	11.376	7.93919	10.8086	17.1546	11.5867	23.3501	26.0913	12.9075	19.5457	-0.592138	0.303326	0.967304	Gm6517	5	67047709	67048219	+	511	processed_pseudogene	predicted gene 6517 [Source:MGI Symbol;Acc:MGI:3643656]	-	23	14	12	7	11	20	11	21	27	1.1816	0.777892	0.65216	0.451318	0.614516	0.976432	0.660339	1.33108	1.49187
ENSMUSG00002076726	0	0	11.376	0	0.982596	0	0	0	0.966345	2.47172	0.241586	3.04011	0.303337	1	ENSMUSG00002076726	13	50833573	50833681	-	109	miRNA	-	-	0	0	12	0	1	0	0	0	1	0	0	3.05738	0	0.2619	0	0	0	0.259038
ENSMUSG00000097309	39.7774	50.5918	24.648	45.3668	15.7215	35.167	35.8133	7.78336	13.5288	35.2211	23.0731	0.604956	0.303354	0.967304	Gm17249	10	84454205	84458442	-	3500	lncRNA	predicted gene, 17249 [Source:MGI Symbol;Acc:MGI:4936883]	-	44	52	26	40	16	41	34	7	14	0.330027	0.42184	0.2063	0.376528	0.130501	0.292246	0.297993	0.0647791	0.11294
ENSMUSG00000022098	6907.7	7346.52	4589.26	4299.64	3946.11	5902.91	3746.7	4189.67	4446.15	5417.85	4571.36	0.245063	0.303365	0.967304	Bmp1	14	70711998	70757674	-	8870	protein_coding	bone morphogenetic protein 1 [Source:MGI Symbol;Acc:MGI:88176]	-	7641	7551	4841	3791	4016	6882	3557	3768	4601	22.6148	24.1709	15.1567	14.0811	12.925	19.3564	12.3014	13.7592	14.646
ENSMUSG00000027342	471.904	725.798	812.435	748.552	692.73	812.271	827.92	682.712	850.384	690.284	793.322	-0.201246	0.303368	0.967304	Pcna	2	132091082	132095234	-	2400	protein_coding	proliferating cell nuclear antigen [Source:MGI Symbol;Acc:MGI:97503]	-	522	746	857	660	705	947	786	614	880	5.70985	8.8255	9.91662	9.0602	8.3857	9.844	10.0463	8.28633	10.3529
ENSMUSG00000084257	5.42419	3.89168	0	0	0	0	0	0	0	1.86317	0	3.35517	0.303368	1	Gm11597	11	100119671	100122904	-	964	unprocessed_pseudogene	predicted gene 11597 [Source:MGI Symbol;Acc:MGI:3652313]	-	6	4	0	0	0	0	0	0	0	0.163395	0.117813	0	0	0	0	0	0	0
ENSMUSG00000028492	5.42419	3.89168	0	0	0	0	0	0	0	1.86317	0	3.35517	0.303368	1	Saxo1	4	86362878	86476565	-	2195	protein_coding	stabilizer of axonemal microtubules 1 [Source:MGI Symbol;Acc:MGI:1923061]	-	6	4	0	0	0	0	0	0	0	0.0717599	0.0517413	0	0	0	0	0	0	0
ENSMUSG00000082556	5.42419	3.89168	0	0	0	0	0	0	0	1.86317	0	3.35517	0.303368	1	Gm5387	X	50132840	50133696	+	857	processed_pseudogene	predicted gene 5387 [Source:MGI Symbol;Acc:MGI:3647396]	-	6	4	0	0	0	0	0	0	0	0.183796	0.132523	0	0	0	0	0	0	0
ENSMUSG00000108492	5.42419	3.89168	0	0	0	0	0	0	0	1.86317	0	3.35517	0.303368	1	Rpl18a-ps4	7	42731547	42732082	-	536	processed_pseudogene	ribosomal protein L18A, pseudogene 4 [Source:MGI Symbol;Acc:MGI:3648821]	-	6	4	0	0	0	0	0	0	0	0.293868	0.211888	0	0	0	0	0	0	0
ENSMUSG00000027678	2889.28	2121.94	1549.03	2279.68	2167.61	2413.66	1990.8	1812.41	1215.66	2201.51	1858.13	0.244562	0.303414	0.967304	Ncoa3	2	165834556	165915162	+	7895	protein_coding	nuclear receptor coactivator 3 [Source:MGI Symbol;Acc:MGI:1276535]	-	3196	2181	1634	2010	2206	2814	1890	1630	1258	10.6272	7.8436	5.7477	8.38782	7.97655	8.89211	7.34353	6.68714	4.49902
ENSMUSG00000024481	18.0806	5.83752	62.5679	49.9035	4.91298	13.7237	61.0933	37.8049	82.1393	28.2605	48.6903	-0.785799	0.303443	0.967304	Lvrn	18	46983105	47040309	+	5275	protein_coding	laeverin [Source:MGI Symbol;Acc:MGI:1921824]	-	20	6	66	44	5	16	58	34	85	0.0995343	0.0322954	0.347469	0.274812	0.0270588	0.0756712	0.337288	0.208767	0.454973
ENSMUSG00000029632	2066.62	3252.47	3474.42	2609.73	3590.41	3577.6	2884.03	3237.88	4203.6	2998.73	3475.78	-0.213045	0.303484	0.967304	Ndufa4	6	11900291	11907496	-	1381	protein_coding	Ndufa4, mitochondrial complex associated [Source:MGI Symbol;Acc:MGI:107686]	-	2286	3343	3665	2301	3654	4171	2738	2912	4350	43.4558	68.7313	73.7012	54.8944	75.5329	75.3493	60.8184	68.2972	88.9375
ENSMUSG00000120684	15.3685	0	0	11.3417	0	3.43092	1.05333	0	0	5.34205	1.12106	2.22935	0.303488	1	ENSMUSG00000120684	2	75488459	75489307	-	849	lncRNA	novel transcript	-	17	0	0	10	0	4	1	0	0	0.525662	0	0	0.388059	0	0.11754	0.0361316	0	0
ENSMUSG00000104671	16.2726	21.4042	22.752	0	26.5301	5.14639	5.26666	13.3429	13.5288	17.3918	9.3212	0.906459	0.303498	0.967304	Gm43062	3	102978490	102979808	+	1319	lncRNA	predicted gene 43062 [Source:MGI Symbol;Acc:MGI:5663199]	-	18	22	24	0	27	6	5	12	14	0.358256	0.473576	0.505313	0	0.58436	0.113485	0.116284	0.294674	0.29969
ENSMUSG00000082778	8.13628	5.83752	4.73999	5.67085	1.96519	12.0082	5.26666	6.67145	13.5288	5.26997	9.3688	-0.834227	0.303547	0.967304	Gm15191	X	150728364	150729363	+	1000	processed_pseudogene	predicted gene 15191 [Source:MGI Symbol;Acc:MGI:3708125]	-	9	6	5	5	2	14	5	6	14	0.23627	0.170358	0.138856	0.164731	0.0570941	0.34927	0.153379	0.194337	0.395291
ENSMUSG00000053461	12.6564	19.4584	22.752	0	1.96519	3.43092	4.21333	11.1191	0	11.3664	4.69084	1.2898	0.303556	0.967304	Hhipl2	1	183199147	183217717	+	2766	protein_coding	hedgehog interacting protein-like 2 [Source:MGI Symbol;Acc:MGI:1926022]	-	14	20	24	0	2	4	4	10	0	0.132874	0.2053	0.240965	0	0.0206414	0.0360778	0.0443612	0.117099	0
ENSMUSG00000120919	1.80806	0	0	0	0	1.71546	2.10667	0	5.79807	0.361613	2.40505	-2.57885	0.303567	1	ENSMUSG00000120919	6	38527698	38528225	+	528	lncRNA	novel transcript	-	2	0	0	0	0	2	2	0	6	0.0994401	0	0	0	0	0.0944994	0.116196	0	0.320853
ENSMUSG00000075395	1.80806	0	0	0	0	1.71546	2.10667	0	5.79807	0.361613	2.40505	-2.57885	0.303567	1	A630010A05Rik	16	14380181	14451972	+	3375	protein_coding	RIKEN cDNA A630010A05 gene [Source:MGI Symbol;Acc:MGI:3584518]	-	2	0	0	0	0	2	2	0	6	0.0155568	0	0	0	0	0.0147839	0.0181782	0	0.0501957
ENSMUSG00000120977	8.13628	0	3.792	0	0	0.857731	0	0	0	2.38566	0.214433	2.99159	0.303594	1	ENSMUSG00000120977	7	89693384	89696264	-	840	lncRNA	novel transcript	-	9	0	4	0	0	1	0	0	0	0.281273	0	0.132244	0	0	0.0296998	0	0	0
ENSMUSG00000107109	3.61613	0	5.68799	0	0	0	0	0	0	1.86082	0	3.3535	0.303616	1	Gm42571	5	73345297	73347760	-	2464	TEC	predicted gene 42571 [Source:MGI Symbol;Acc:MGI:5662708]	-	4	0	6	0	0	0	0	0	0	0.0426172	0	0.0676246	0	0	0	0	0	0
ENSMUSG00000105033	3.61613	0	5.68799	0	0	0	0	0	0	1.86082	0	3.3535	0.303616	1	Gm43423	5	107306344	107308437	-	2094	TEC	predicted gene 43423 [Source:MGI Symbol;Acc:MGI:5663560]	-	4	0	6	0	0	0	0	0	0	0.0501474	0	0.0795735	0	0	0	0	0	0
ENSMUSG00000062496	3.61613	0	5.68799	0	0	0	0	0	0	1.86082	0	3.3535	0.303616	1	4930431F12Rik	5	45123542	45136147	+	2263	lncRNA	RIKEN cDNA 4930431F12 gene [Source:MGI Symbol;Acc:MGI:1923033]	-	4	0	6	0	0	0	0	0	0	0.0464024	0	0.073631	0	0	0	0	0	0
ENSMUSG00000108683	3.61613	0	5.68799	0	0	0	0	0	0	1.86082	0	3.3535	0.303616	1	Gm45017	7	114450579	114453806	-	1777	lncRNA	predicted gene 45017 [Source:MGI Symbol;Acc:MGI:5753593]	-	4	0	6	0	0	0	0	0	0	0.0590932	0	0.0937687	0	0	0	0	0	0
ENSMUSG00000052544	179.902	403.762	477.791	428.716	226.98	367.967	436.08	291.32	650.35	343.43	436.429	-0.346359	0.303628	0.967304	St6galnac3	3	152903903	153430811	-	8994	protein_coding	ST6 (alpha-N-acetyl-neuraminyl-2,3-beta-galactosyl-1,3)-N-acetylgalactosaminide alpha-2,6-sialyltransferase 3 [Source:MGI Symbol;Acc:MGI:1341828]	-	199	415	504	378	231	429	414	262	673	0.580852	1.31011	1.55622	1.38466	0.733197	1.18997	1.41203	0.943525	2.11277
ENSMUSG00000108795	0	5.83752	1.896	0	0.982596	0	0	0	0	1.74322	0	3.25673	0.30366	1	Gm45121	7	128192650	128195067	-	1153	lncRNA	predicted gene 45121 [Source:MGI Symbol;Acc:MGI:5753697]	-	0	6	2	0	1	0	0	0	0	0	0.147752	0.048172	0	0.024759	0	0	0	0
ENSMUSG00000082884	13.5605	5.83752	7.58399	17.0126	20.6345	1.71546	10.5333	10.0072	7.73076	12.9258	7.49668	0.796042	0.303687	0.967304	Gm13339	2	22480036	22480545	-	510	unprocessed_pseudogene	predicted gene 13339 [Source:MGI Symbol;Acc:MGI:3650221]	-	15	6	8	15	21	2	10	9	8	0.772123	0.334036	0.435626	0.969005	1.17547	0.0978346	0.601485	0.571581	0.442903
ENSMUSG00000022456	0	0	66.3599	2.26834	7.86077	3.43092	0	11.1191	5.79807	15.2978	5.08702	1.59288	0.303691	0.967304	Septin3	15	82153003	82178775	+	8319	protein_coding	septin 3 [Source:MGI Symbol;Acc:MGI:1345148]	-	0	0	70	2	8	4	0	10	6	0	0	0.23368	0.00792071	0.0274524	0.0119956	0	0.0389345	0.0203643
ENSMUSG00000074259	2350.48	1977.95	1282.64	1776.11	1219.4	1374.94	1699.03	1761.26	851.35	1721.32	1421.65	0.276168	0.303785	0.967361	Gramd2	9	59587427	59626157	+	6138	protein_coding	GRAM domain containing 2 [Source:MGI Symbol;Acc:MGI:3528937]	-	2600	2033	1353	1566	1241	1603	1613	1584	881	11.1202	9.40421	6.1216	8.40562	5.77174	6.51538	8.06126	8.3586	4.05264
ENSMUSG00000081233	3.61613	2.91876	0	0	1.96519	0	0	0	0	1.70002	0	3.2226	0.303812	1	Gm12857	4	118379215	118379806	+	592	processed_pseudogene	predicted gene 12857 [Source:MGI Symbol;Acc:MGI:3652230]	-	4	3	0	0	2	0	0	0	0	0.17738	0.143884	0	0	0.0964428	0	0	0	0
ENSMUSG00000100129	2.71209	3.89168	1.896	0	0	0	0	0	0	1.69995	0	3.22258	0.303819	1	Gm29064	4	95290215	95291027	-	813	lncRNA	predicted gene 29064 [Source:MGI Symbol;Acc:MGI:5579770]	-	3	4	2	0	0	0	0	0	0	0.0968715	0.139695	0.0683177	0	0	0	0	0	0
ENSMUSG00000102467	9.04031	5.83752	8.53199	5.67085	12.7738	10.2928	6.32	18.9024	19.3269	8.37088	13.7105	-0.706556	0.303829	0.967361	Gm37167	9	32750823	32751218	-	396	TEC	predicted gene, 37167 [Source:MGI Symbol;Acc:MGI:5610395]	-	10	6	9	5	13	12	6	17	20	0.662934	0.430198	0.631163	0.415987	0.937151	0.755995	0.464784	1.39046	1.42601
ENSMUSG00000030654	9385.65	10835.4	8482.69	9730.05	10559	11043.3	10413.2	10141.7	11413.5	9798.56	10752.9	-0.134125	0.303872	0.967361	Arl6ip1	7	117718114	117728885	-	2482	protein_coding	ADP-ribosylation factor-like 6 interacting protein 1 [Source:MGI Symbol;Acc:MGI:1858943]	-	10382	11137	8948	8579	10746	12875	9886	9121	11811	109.811	127.403	100.119	113.878	123.597	129.413	122.184	119.027	134.361
ENSMUSG00000033624	515.298	228.636	194.34	436.656	327.205	289.913	373.933	244.62	159.447	340.427	266.978	0.350627	0.303914	0.967361	Pdpr	8	111821262	111863706	+	5028	protein_coding	pyruvate dehydrogenase phosphatase regulatory subunit [Source:MGI Symbol;Acc:MGI:2442188]	-	570	235	205	385	333	338	355	220	165	2.97608	1.32704	1.13228	2.52273	1.89065	1.67708	2.16585	1.4172	0.926569
ENSMUSG00000051314	0	0	0	0	0	5.14639	2.10667	0	0	0	1.81326	-3.32864	0.303921	1	Ffar2	7	30517773	30523200	-	2790	protein_coding	free fatty acid receptor 2 [Source:MGI Symbol;Acc:MGI:2441731]	-	0	0	0	0	0	6	2	0	0	0	0	0	0	0	0.0536513	0.0219898	0	0
ENSMUSG00000063600	0	0	0	0	0	5.14639	2.10667	0	0	0	1.81326	-3.32864	0.303921	1	Egfem1	3	29136172	29745358	+	4177	protein_coding	EGF-like and EMI domain containing 1 [Source:MGI Symbol;Acc:MGI:1922990]	-	0	0	0	0	0	6	2	0	0	0	0	0	0	0	0.035836	0.0146879	0	0
ENSMUSG00000046450	0	0	0	0	0	5.14639	2.10667	0	0	0	1.81326	-3.32864	0.303921	1	Olfr71	4	43704562	43710255	-	2731	protein_coding	olfactory receptor 71 [Source:MGI Symbol;Acc:MGI:1860080]	-	0	0	0	0	0	6	2	0	0	0	0	0	0	0	0.0548103	0.0224649	0	0
ENSMUSG00000039728	0	0	0	0	0	5.14639	2.10667	0	0	0	1.81326	-3.32864	0.303921	1	Slc6a5	7	49559894	49613604	+	7203	protein_coding	solute carrier family 6 (neurotransmitter transporter, glycine), member 5 [Source:MGI Symbol;Acc:MGI:105090]	-	0	0	0	0	0	6	2	0	0	0	0	0	0	0	0.0207812	0.0085175	0	0
ENSMUSG00000087387	0	0	0	0	0	5.14639	2.10667	0	0	0	1.81326	-3.32864	0.303921	1	Gm15420	17	27854317	27855842	+	388	lncRNA	predicted gene 15420 [Source:MGI Symbol;Acc:MGI:3705302]	-	0	0	0	0	0	6	2	0	0	0	0	0	0	0	0.385791	0.158122	0	0
ENSMUSG00000028047	95.8273	130.371	463.571	179.199	87.4511	136.379	137.987	122.31	156.548	191.284	138.306	0.467784	0.303993	0.967361	Thbs3	3	89122487	89134144	+	4823	protein_coding	thrombospondin 3 [Source:MGI Symbol;Acc:MGI:98739]	-	106	134	489	158	89	159	131	110	162	0.576971	0.788859	2.8157	1.07931	0.526786	0.822456	0.8332	0.738721	0.94839
ENSMUSG00000085672	0.904031	5.83752	0	0	1.96519	0	0	0	0	1.74135	0	3.25524	0.30401	1	Gm16193	8	41506147	41517743	+	778	lncRNA	predicted gene 16193 [Source:MGI Symbol;Acc:MGI:3802025]	-	1	6	0	0	2	0	0	0	0	0.0337432	0.218969	0	0	0.0733858	0	0	0	0
ENSMUSG00000094054	3.61613	0	3.792	2.26834	0	0.857731	0	0	0	1.93529	0.214433	2.68611	0.304015	1	ENSMUSG00000094054	GL456211.1	113868	114758	+	891	processed_pseudogene	-	-	4	0	4	2	0	1	0	0	0	0.117855	0	0.124674	0.0739533	0	0.0279998	0	0	0
ENSMUSG00000047911	11.7524	8.75628	1.896	0	4.91298	6.00412	0	0	0	5.46353	1.50103	1.83124	0.30405	1	Npm2	14	70884742	70896684	-	1036	protein_coding	nucleophosmin/nucleoplasmin 2 [Source:MGI Symbol;Acc:MGI:1890811]	-	13	9	2	0	5	7	0	0	0	0.329419	0.246658	0.0536123	0	0.137775	0.168566	0	0	0
ENSMUSG00000062012	133.797	77.8336	141.252	68.0502	115.946	93.4927	95.8533	62.2669	89.8701	107.376	85.3707	0.33141	0.304107	0.967361	Zfp13	17	23794818	23818461	-	2652	protein_coding	zinc finger protein 13 [Source:MGI Symbol;Acc:MGI:99159]	zf-C2H2	148	80	149	60	118	109	91	56	93	1.46505	0.856502	1.5603	0.745389	1.27019	1.02538	1.0526	0.683943	0.990144
ENSMUSG00000051234	2032.26	2579.21	2856.32	2809.34	2543.94	2807.35	2574.35	3002.15	3050.75	2564.21	2858.65	-0.156935	0.304115	0.967361	Rnf7	9	96352990	96360728	-	1328	protein_coding	ring finger protein 7 [Source:MGI Symbol;Acc:MGI:1337096]	-	2248	2651	3013	2477	2589	3273	2444	2700	3157	44.4389	56.6792	63.0079	61.4516	55.6539	61.4866	56.4545	65.8523	67.1221
ENSMUSG00000045391	0	0	15.168	0	0	0	1.05333	0	0	3.0336	0.263333	3.33488	0.304164	1	1700120B22Rik	10	63078847	63079932	-	464	lncRNA	RIKEN cDNA 1700120B22 gene [Source:MGI Symbol;Acc:MGI:3604190]	-	0	0	16	0	0	0	1	0	0	0	0	0.957626	0	0	0	0.0661115	0	0
ENSMUSG00000112808	60.5701	85.6169	78.6839	82.7944	135.598	114.936	83.2133	103.408	143.019	88.6527	111.144	-0.327841	0.304326	0.967361	Gm4739	10	25983687	25984319	+	633	processed_pseudogene	predicted gene 4739 [Source:MGI Symbol;Acc:MGI:3642984]	-	67	88	83	73	138	134	79	93	148	2.77867	3.94722	3.6414	3.79948	6.22353	5.28122	3.82841	4.75866	6.60157
ENSMUSG00000100511	0	0	0	0	0	0	6.32	0	0.966345	0	1.82159	-3.32565	0.30437	1	1700111N16Rik	X	68972865	69187194	-	1133	lncRNA	RIKEN cDNA 1700111N16 gene [Source:MGI Symbol;Acc:MGI:1921555]	-	0	0	0	0	0	0	6	0	1	0	0	0	0	0	0	0.162449	0	0.0249206
ENSMUSG00000041360	1280.11	1336.79	1206.8	1593.51	1376.62	1645.13	1406.2	1497.74	1467.88	1358.77	1504.24	-0.14725	0.304385	0.967361	Pum3	19	27366098	27407225	-	8626	protein_coding	pumilio RNA-binding family member 3 [Source:MGI Symbol;Acc:MGI:106253]	-	1416	1374	1273	1405	1401	1918	1335	1347	1519	4.30942	4.52261	4.09839	5.36626	4.6365	5.54718	4.74752	5.05782	4.97207
ENSMUSG00000103506	8.13628	0	0	1.13417	0	0	0	0	0	1.85409	0	3.34821	0.304398	1	Gm38376	1	13247686	13249938	-	2253	TEC	predicted gene, 38376 [Source:MGI Symbol;Acc:MGI:5611604]	-	9	0	0	1	0	0	0	0	0	0.104869	0	0	0.0146233	0	0	0	0	0
ENSMUSG00000049907	777.467	1119.83	1232.4	1370.08	623.949	1104.76	1039.64	1515.53	1246.58	1024.74	1226.63	-0.259553	0.304439	0.967361	Rasl11b	5	74355947	74360142	+	2161	protein_coding	RAS-like, family 11, member B [Source:MGI Symbol;Acc:MGI:1916189]	-	860	1151	1300	1208	635	1288	987	1363	1290	10.4474	15.1228	16.7064	18.4169	8.38843	14.8694	14.0106	20.429	16.8548
ENSMUSG00000063694	1566.69	2024.65	2343.45	2084.61	2408.34	1901.59	2314.17	2427.3	2900.97	2085.55	2386.01	-0.194142	0.304518	0.967361	Cycs	6	50539543	50543518	-	3404	protein_coding	cytochrome c, somatic [Source:MGI Symbol;Acc:MGI:88578]	-	1733	2081	2472	1838	2451	2217	2197	2183	3002	13.3652	17.3578	20.1675	17.7894	20.5549	16.2483	19.7987	20.7716	24.9006
ENSMUSG00000028059	3632.4	2965.46	2538.74	3157.53	3188.52	2631.52	2991.47	3106.67	2282.51	3096.53	2753.04	0.169778	0.304572	0.967361	Arhgef2	3	88513273	88555359	+	9844	protein_coding	rho/rac guanine nucleotide exchange factor (GEF) 2 [Source:MGI Symbol;Acc:MGI:103264]	-	4018	3048	2678	2784	3245	3068	2840	2794	2362	10.7153	8.79134	7.55498	9.31757	9.41033	7.77529	8.84998	9.19306	6.77481
ENSMUSG00000082709	0	0	0.947999	4.53668	0.982596	3.43092	3.16	0	10.6298	1.29346	4.30518	-1.76992	0.304613	1	Gm12362	4	34941008	34941349	-	342	processed_pseudogene	predicted gene 12362 [Source:MGI Symbol;Acc:MGI:3652292]	-	0	0	1	4	1	4	3	0	11	0	0	0.0812022	0.385335	0.083471	0.291788	0.269086	0	0.908146
ENSMUSG00000046756	1336.16	1883.57	1866.61	1776.11	2328.75	2024.25	1862.29	2216.03	2276.71	1838.24	2094.82	-0.188557	0.304673	0.967361	Mrps7	11	115494751	115498862	+	2072	protein_coding	mitchondrial ribosomal protein S7 [Source:MGI Symbol;Acc:MGI:1354367]	-	1478	1936	1969	1566	2370	2360	1768	1993	2356	18.7262	26.5294	26.3906	24.9004	32.6528	28.4155	26.1751	31.1546	32.1051
ENSMUSG00000036002	2751.87	2910.98	2001.23	2148.12	1974.04	1787.51	2173.03	2612.99	1541.32	2357.25	2028.71	0.216827	0.304694	0.967361	Fam214b	4	43032414	43046220	-	4129	protein_coding	family with sequence similarity 214, member B [Source:MGI Symbol;Acc:MGI:2441854]	-	3044	2992	2111	1894	2009	2084	2063	2350	1595	19.3537	20.5745	14.1983	15.1126	13.8898	12.5917	15.3267	18.4344	10.907
ENSMUSG00000032268	1.80806	0	1.896	0	0	0	6.32	8.89527	0	0.740812	3.80382	-2.33424	0.304743	1	Tmprss5	9	48992560	49028887	+	3058	protein_coding	transmembrane protease, serine 5 (spinesin) [Source:MGI Symbol;Acc:MGI:1933407]	-	2	0	2	0	0	0	6	8	0	0.0171695	0	0.018163	0	0	0	0.0601879	0.084734	0
ENSMUSG00000023019	89.4991	34.0522	275.868	163.321	31.4431	5.14639	246.48	287.984	446.451	118.837	246.515	-1.05261	0.304834	0.967361	Gpd1	15	99615396	99622886	+	2961	protein_coding	glycerol-3-phosphate dehydrogenase 1 (soluble) [Source:MGI Symbol;Acc:MGI:95679]	-	99	35	291	144	32	6	234	259	462	0.877732	0.335615	2.72928	1.60225	0.308513	0.0505529	2.42422	2.83313	4.40547
ENSMUSG00000027198	6816.4	6043.78	4922.01	6457.97	5986.96	6980.22	6539.09	7258.54	6050.29	6045.42	6707.03	-0.149833	0.30485	0.967361	Ext2	2	93491373	93652913	-	7328	protein_coding	exostosin glycosyltransferase 2 [Source:MGI Symbol;Acc:MGI:108050]	-	7540	6212	5192	5694	6093	8138	6208	6528	6261	27.0117	24.069	19.6763	25.5998	23.736	27.7054	25.9873	28.8536	24.1239
ENSMUSG00000085035	0	0	22.752	3.40251	2.94779	0.857731	1.05333	0	4.83172	5.82045	1.6857	1.78147	0.304879	1	Gm12031	11	20095567	20096344	-	627	lncRNA	predicted gene 12031 [Source:MGI Symbol;Acc:MGI:3651406]	-	0	0	24	3	3	1	1	0	5	0	0	1.06301	0.157637	0.136589	0.0397892	0.0489247	0	0.22516
ENSMUSG00000064043	461.056	463.11	405.743	412.838	480.49	449.451	476.106	350.251	229.024	444.647	376.208	0.241119	0.304902	0.967361	Trerf1	17	47451801	47672883	+	9069	protein_coding	transcriptional regulating factor 1 [Source:MGI Symbol;Acc:MGI:2442086]	-	510	476	428	364	489	524	452	315	237	1.4763	1.49025	1.31063	1.32235	1.53926	1.44147	1.52888	1.12501	0.737867
ENSMUSG00000041248	12.6564	3.89168	15.168	18.1467	0	0	16.8533	58.9312	15.4615	9.97257	22.8115	-1.19195	0.304908	0.967361	Kcnj1	9	32283789	32310493	+	3333	protein_coding	potassium inwardly-rectifying channel, subfamily J, member 1 [Source:MGI Symbol;Acc:MGI:1927248]	-	14	4	16	16	0	0	16	53	16	0.11027	0.0340751	0.133315	0.158157	0	0	0.147258	0.515046	0.135542
ENSMUSG00000064193	3029.41	2739.74	3264.91	3568.1	3444.98	3611.05	3661.38	3087.77	3868.28	3209.43	3557.12	-0.148565	0.304945	0.967361	Gm4735	2	80667485	80668786	+	1302	processed_pseudogene	predicted gene 4735 [Source:MGI Symbol;Acc:MGI:3645521]	-	3351	2816	3444	3146	3506	4210	3476	2777	4003	67.5661	61.4092	73.4592	79.6073	76.871	80.6685	81.8963	69.0828	86.8088
ENSMUSG00000026374	1849.65	1698.72	1978.47	2245.66	2304.19	2166.63	2338.4	2314.99	2130.79	2015.34	2237.7	-0.151071	0.30505	0.967361	Tsn	1	118222508	118239469	-	9046	protein_coding	translin [Source:MGI Symbol;Acc:MGI:109263]	-	2046	1746	2087	1980	2345	2526	2220	2082	2205	5.93765	5.48024	6.40708	7.2113	7.40027	6.96642	7.52821	7.45469	6.88242
ENSMUSG00000021840	2749.16	2540.29	2352.93	2668.7	2345.46	2170.06	2510.09	2548.49	1867.94	2531.31	2274.15	0.154745	0.305064	0.967361	Mapk1ip1l	14	47535723	47560661	+	8310	protein_coding	mitogen-activated protein kinase 1 interacting protein 1-like [Source:MGI Symbol;Acc:MGI:2444022]	-	3041	2611	2482	2353	2387	2530	2383	2292	1933	9.60684	8.92109	8.29459	9.32881	8.19998	7.59543	8.79667	8.93344	6.5678
ENSMUSG00000039308	1215.02	962.218	1105.37	905.068	978.666	1110.76	821.6	892.863	836.855	1033.27	915.52	0.174406	0.305081	0.967361	Ndst2	14	20773798	20784630	-	4546	protein_coding	N-deacetylase/N-sulfotransferase (heparan glucosaminyl) 2 [Source:MGI Symbol;Acc:MGI:97040]	-	1344	989	1166	798	996	1295	780	803	866	7.76131	6.17702	7.123	5.78334	6.25448	7.10678	5.26333	5.72126	5.3787
ENSMUSG00000020524	0.904031	1.94584	0	24.9517	0	15.4392	11.5867	0	37.6875	5.56032	16.1783	-1.5555	0.305083	0.967361	Gria1	11	56902213	57221070	+	6043	protein_coding	glutamate receptor, ionotropic, AMPA1 (alpha 1) [Source:MGI Symbol;Acc:MGI:95808]	-	1	2	0	22	0	18	11	0	39	0.00434423	0.009397	0	0.119943	0	0.0743109	0.0558387	0	0.182222
ENSMUSG00000099564	162.726	168.315	141.252	183.736	170.972	170.689	109.547	181.241	72.4759	165.4	133.488	0.308986	0.305104	0.967361	Gm28729	9	96368054	96407317	-	1964	protein_coding	predicted gene 28729 [Source:MGI Symbol;Acc:MGI:5579435]	-	180	173	149	162	174	199	104	163	75	2.406	2.50102	2.10688	2.71756	2.52912	2.52781	1.62438	2.68814	1.07822
ENSMUSG00000053293	2040.4	1464.24	984.971	1527.73	1157.5	1266.01	1523.12	1174.18	843.619	1434.97	1201.73	0.256006	0.305104	0.967361	Pom121	5	135404995	135423400	-	5580	protein_coding	nuclear pore membrane protein 121 [Source:MGI Symbol;Acc:MGI:2137624]	-	2257	1505	1039	1347	1178	1476	1446	1056	873	10.6185	7.65798	5.17101	7.95314	6.0266	6.5991	7.94931	6.12964	4.41743
ENSMUSG00000059921	23.5048	36.9709	35.076	34.0251	20.6345	81.4845	57.9333	6.67145	36.7211	30.0423	45.7026	-0.609939	0.305107	0.967361	Unc5c	3	141170977	141540685	+	19135	protein_coding	unc-5 netrin receptor C [Source:MGI Symbol;Acc:MGI:1095412]	-	26	38	37	30	21	95	55	6	38	0.0356706	0.0563855	0.0536991	0.0516533	0.0313294	0.123859	0.0881718	0.0101561	0.0560718
ENSMUSG00000086331	75.9386	57.4023	34.128	31.7568	29.4779	41.1711	16.8533	32.2454	40.5865	45.7407	32.7141	0.482732	0.305128	0.967361	Gm16310	16	91891456	91893378	+	960	lncRNA	predicted gene 16310 [Source:MGI Symbol;Acc:MGI:3826522]	-	84	59	36	28	30	48	16	29	42	2.29707	1.74499	1.04142	0.96093	0.892096	1.24739	0.511263	0.978435	1.23529
ENSMUSG00000025260	659.943	711.204	1284.54	995.802	810.642	805.41	982.76	1168.62	1281.37	892.426	1059.54	-0.247572	0.305164	0.967361	Hsd17b10	X	150784841	150787438	+	1298	protein_coding	hydroxysteroid (17-beta) dehydrogenase 10 [Source:MGI Symbol;Acc:MGI:1333871]	-	730	731	1355	878	825	939	933	1051	1326	14.7643	15.9902	28.9907	22.2856	18.1443	18.0478	22.0497	26.2261	28.8442
ENSMUSG00000024844	1620.93	2449.81	2736.87	1672.9	2700.17	2443.68	2252.03	2671.92	3046.89	2236.14	2603.63	-0.219451	0.305216	0.967361	Banf1	19	5414666	5417196	-	1496	protein_coding	BAF nuclear assembly factor 1 [Source:MGI Symbol;Acc:MGI:1346330]	-	1793	2518	2887	1475	2748	2849	2138	2403	3153	31.464	47.7899	53.5931	32.4837	52.4381	47.5109	43.8401	52.0268	59.5088
ENSMUSG00000034391	55.1459	3.89168	32.232	104.344	128.72	53.1793	45.2933	18.9024	40.5865	64.8667	39.4904	0.713075	0.305222	0.967361	Fbxo15	18	84952907	84999598	+	3360	protein_coding	F-box protein 15 [Source:MGI Symbol;Acc:MGI:1354755]	-	61	4	34	92	131	62	43	17	42	0.476602	0.0338012	0.281018	0.902098	1.113	0.460347	0.392577	0.163876	0.352939
ENSMUSG00000073982	1439.22	1805.74	2104.56	1534.53	1591.81	1899.02	1626.35	1856.89	2312.46	1695.17	1923.68	-0.182475	0.305273	0.967361	Rhog	7	101888330	101905261	-	1420	protein_coding	ras homolog family member G [Source:MGI Symbol;Acc:MGI:1928370]	-	1592	1856	2220	1353	1620	2214	1544	1670	2393	29.432	37.1109	43.4169	31.3917	32.5678	38.8975	33.3545	38.092	47.5821
ENSMUSG00000120930	0	0	9.47999	13.61	0	1.71546	2.10667	0	0	4.61801	0.955532	2.25967	0.305355	1	ENSMUSG00000120930	13	19580216	19582223	+	2008	lncRNA	novel transcript	-	0	0	10	12	0	2	2	0	0	0	0	0.138303	0.19689	0	0.0248484	0.0305535	0	0
ENSMUSG00000090841	12534.4	19878.7	24804.4	17373.2	21228	19975.7	20872.8	23552.5	24168.3	19163.7	22142.3	-0.208423	0.305357	0.967361	Myl6	10	128326729	128330014	-	3187	protein_coding	myosin, light polypeptide 6, alkali, smooth muscle and non-muscle [Source:MGI Symbol;Acc:MGI:109318]	-	13865	20432	26165	15318	21604	23289	19816	21182	25010	114.21	182.029	227.999	158.353	193.515	182.306	190.734	215.273	221.575
ENSMUSG00000105189	23.5048	48.646	33.18	43.0985	39.3038	42.8866	32.6533	17.7905	11.5961	37.5466	26.2316	0.51096	0.305375	0.967361	Gm7774	5	126103005	126103537	-	533	processed_pseudogene	predicted gene 7774 [Source:MGI Symbol;Acc:MGI:3646056]	-	26	50	35	38	40	50	31	16	12	1.28059	2.66351	1.82362	2.34888	2.14237	2.34032	1.78414	0.972295	0.635687
ENSMUSG00000112891	19.8887	12.648	32.232	3.40251	12.7738	16.2969	7.37333	6.67145	7.73076	16.189	9.51811	0.762788	0.305419	0.967361	Gm47391	12	8962924	8967479	+	2425	lncRNA	predicted gene, 47391 [Source:MGI Symbol;Acc:MGI:6096314]	-	22	13	34	3	13	19	7	6	8	0.238164	0.15221	0.389369	0.0407582	0.153036	0.195468	0.0885486	0.0801392	0.0931467
ENSMUSG00000068407	0	0	4.73999	4.53668	0	0	0	0	0	1.85534	0	3.3413	0.305421	1	Rnase12	14	51294155	51295118	-	673	protein_coding	ribonuclease, RNase A family, 12 (non-active) [Source:MGI Symbol;Acc:MGI:3528588]	-	0	0	5	4	0	0	0	0	0	0	0	0.206324	0.195817	0	0	0	0	0
ENSMUSG00000116755	0	0	0	0	2.94779	0	0	0	19.3269	0.589558	4.83172	-3.03472	0.305483	1	6430553K19Rik	16	47942435	47978862	-	2260	lncRNA	RIKEN cDNA 6430553K19 gene [Source:MGI Symbol;Acc:MGI:3588245]	-	0	0	0	0	3	0	0	0	20	0	0	0	0	0.0378943	0	0	0	0.249868
ENSMUSG00000037035	15113.6	10178.7	8066.52	11940.5	7426.46	11280	13214.1	17472.5	8743.49	10545.2	12677.5	-0.265662	0.305492	0.967361	Inhbb	1	119343195	119349978	-	4255	protein_coding	inhibin beta-B [Source:MGI Symbol;Acc:MGI:96571]	-	16718	10462	8509	10528	7558	13151	12545	15714	9048	103.145	69.8115	55.5358	81.5176	50.7071	77.1067	90.4412	119.617	60.0402
ENSMUSG00000106237	25.3129	13.6209	20.856	22.6834	21.6171	12.866	23.1733	3.33573	14.4952	20.8181	13.4675	0.62573	0.305512	0.967361	Gm8066	5	137508515	137515763	+	485	lncRNA	predicted gene 8066 [Source:MGI Symbol;Acc:MGI:3646351]	-	28	14	22	20	22	15	22	3	15	1.51559	0.819593	1.25972	1.35861	1.29492	0.771582	1.39148	0.200348	0.87325
ENSMUSG00000089812	15.3685	7.78336	43.6079	30.6226	15.7215	13.7237	14.7467	14.4548	15.4615	22.6208	14.5967	0.630666	0.305515	0.967361	Gm15867	1	192537231	192539259	+	1093	lncRNA	predicted gene 15867 [Source:MGI Symbol;Acc:MGI:3801862]	-	17	8	46	27	16	16	14	13	16	0.408314	0.207817	1.16878	0.813858	0.417889	0.365202	0.392919	0.385237	0.413322
ENSMUSG00000017204	5.42419	0	3.792	0	0	0	0	0	0	1.84324	0	3.34048	0.305541	1	Gsdma	11	98555177	98568534	+	2726	protein_coding	gasdermin A [Source:MGI Symbol;Acc:MGI:1889509]	-	6	0	4	0	0	0	0	0	0	0.0577817	0	0.0407501	0	0	0	0	0	0
ENSMUSG00000104328	5.42419	0	3.792	0	0	0	0	0	0	1.84324	0	3.34048	0.305541	1	Gm37323	1	4653352	4656475	-	2773	lncRNA	predicted gene, 37323 [Source:MGI Symbol;Acc:MGI:5610551]	-	6	0	4	0	0	0	0	0	0	0.0568024	0	0.0400594	0	0	0	0	0	0
ENSMUSG00000117985	5.42419	0	3.792	0	0	0	0	0	0	1.84324	0	3.34048	0.305541	1	Gm32548	18	73844399	73850664	+	861	lncRNA	predicted gene, 32548 [Source:MGI Symbol;Acc:MGI:5591707]	-	6	0	4	0	0	0	0	0	0	0.182942	0	0.129018	0	0	0	0	0	0
ENSMUSG00000022615	5.42419	0	3.792	0	0	0	0	0	0	1.84324	0	3.34048	0.305541	1	Tymp	15	89256134	89261242	-	2037	protein_coding	thymidine phosphorylase [Source:MGI Symbol;Acc:MGI:1920212]	-	6	0	4	0	0	0	0	0	0	0.077326	0	0.0545335	0	0	0	0	0	0
ENSMUSG00000097834	5.42419	0	3.792	0	0	0	0	0	0	1.84324	0	3.34048	0.305541	1	Gm26911	6	101175530	101197102	+	2404	lncRNA	predicted gene, 26911 [Source:MGI Symbol;Acc:MGI:5477405]	-	6	0	4	0	0	0	0	0	0	0.0655212	0	0.0462083	0	0	0	0	0	0
ENSMUSG00000114408	5.42419	0	3.792	0	0	0	0	0	0	1.84324	0	3.34048	0.305541	1	Gm47810	14	60833610	60834351	-	518	processed_pseudogene	predicted gene, 47810 [Source:MGI Symbol;Acc:MGI:6096994]	-	6	0	4	0	0	0	0	0	0	0.304079	0	0.214449	0	0	0	0	0	0
ENSMUSG00000081575	5.42419	0	3.792	0	0	0	0	0	0	1.84324	0	3.34048	0.305541	1	Gm12090	11	29502082	29503010	-	758	processed_pseudogene	predicted gene 12090 [Source:MGI Symbol;Acc:MGI:3650090]	-	6	0	4	0	0	0	0	0	0	0.207801	0	0.14655	0	0	0	0	0	0
ENSMUSG00000026203	1625.45	1770.71	1718.72	1559.48	1821.73	1642.56	1444.12	1648.96	1467.88	1699.22	1550.88	0.131839	0.305551	0.967361	Dnajb2	1	75213050	75222336	+	4249	protein_coding	DnaJ heat shock protein family (Hsp40) member B2 [Source:MGI Symbol;Acc:MGI:1928739]	-	1798	1820	1813	1375	1854	1915	1371	1483	1519	11.1088	12.1618	11.8496	10.6616	12.4562	11.2438	9.89797	11.3047	10.0939
ENSMUSG00000044791	3701.1	2875.95	2050.52	3486.44	2859.35	2827.94	2874.55	2648.57	1973.28	2994.67	2581.08	0.214396	0.305607	0.967383	Setd2	9	110361665	110447701	+	10754	protein_coding	SET domain containing 2 [Source:MGI Symbol;Acc:MGI:1918177]	-	4094	2956	2163	3074	2910	3297	2729	2382	2042	9.99409	7.80452	5.58574	9.41757	7.72475	7.6486	7.78447	7.17426	5.36136
ENSMUSG00000078722	7.23225	11.675	11.376	0	3.93038	0	3.16	6.67145	0	6.84273	2.45786	1.50451	0.305612	1	Gm12394	4	42781928	42856771	-	3348	protein_coding	predicted gene 12394 [Source:MGI Symbol;Acc:MGI:3649790]	-	8	12	12	0	4	0	3	6	0	0.0627292	0.101767	0.0995382	0	0.0341064	0	0.0274872	0.0580458	0
ENSMUSG00000018678	1607.37	976.811	756.503	1198.82	1297.03	992.395	1003.83	1133.04	837.821	1167.31	991.769	0.235297	0.305711	0.967436	Sp2	11	96844167	96873785	-	3414	protein_coding	Sp2 transcription factor [Source:MGI Symbol;Acc:MGI:1926162]	zf-C2H2	1778	1004	798	1057	1320	1157	953	1019	867	13.672	8.34992	6.49133	10.2004	11.0375	8.45479	8.56298	9.66754	7.17042
ENSMUSG00000120368	0	0	7.58399	10.2075	3.93038	0.857731	2.10667	2.22382	0	4.34438	1.29705	1.75391	0.305712	1	ENSMUSG00000120368	5	117257358	117257994	-	637	lncRNA	novel transcript	-	0	0	8	9	4	1	2	2	0	0	0	0.348774	0.465488	0.179259	0.0391646	0.0963132	0.101694	0
ENSMUSG00000037375	25.3129	32.1063	72.9959	27.2201	36.3561	30.8783	72.68	43.3644	69.5768	38.7983	54.1249	-0.477447	0.305829	0.967436	Hhat	1	192179019	192453531	-	9150	protein_coding	hedgehog acyltransferase [Source:MGI Symbol;Acc:MGI:2444681]	-	28	33	77	24	37	36	69	39	72	0.0803345	0.102401	0.233703	0.0864162	0.115436	0.0981554	0.231325	0.138054	0.222178
ENSMUSG00000036356	602.989	554.564	366.876	550.073	733.017	586.688	561.426	313.558	404.899	561.504	466.643	0.266334	0.30583	0.967436	Csgalnact1	8	68809433	69187798	-	5093	protein_coding	chondroitin sulfate N-acetylgalactosaminyltransferase 1 [Source:MGI Symbol;Acc:MGI:2442354]	-	667	570	387	485	746	684	533	282	419	3.43809	3.1777	2.11024	3.13742	4.18145	3.35054	3.21032	1.79341	2.32289
ENSMUSG00000058427	12.6564	0	16.116	6.80502	17.6867	10.2928	4.21333	0	3.86538	10.6528	4.59287	1.20057	0.305916	0.967436	Cxcl2	5	91051730	91053797	+	2068	protein_coding	chemokine (C-X-C motif) ligand 2 [Source:MGI Symbol;Acc:MGI:1340094]	-	14	0	17	6	18	12	4	0	4	0.177723	0	0.228293	0.0955885	0.248475	0.144765	0.0593342	0	0.0546133
ENSMUSG00000087595	18.9847	4.8646	11.376	23.8176	2.94779	10.2928	0	11.1191	0	12.3981	5.35297	1.20851	0.305951	0.967436	1810012K08Rik	2	26028558	26029555	+	574	lncRNA	RIKEN cDNA 1810012K08 gene [Source:MGI Symbol;Acc:MGI:1916345]	-	21	5	12	21	3	12	0	10	0	0.960445	0.247326	0.580582	1.20535	0.149201	0.521557	0	0.564278	0
ENSMUSG00000082625	7.23225	0	0	0	1.96519	0	0	0	0	1.83949	0	3.33766	0.305961	1	Gm15204	X	161134592	161136872	+	2281	processed_pseudogene	predicted gene 15204 [Source:MGI Symbol;Acc:MGI:3648402]	-	8	0	0	0	2	0	0	0	0	0.0920725	0	0	0	0.0250303	0	0	0	0
ENSMUSG00000027345	7.23225	0	0	0	1.96519	0	0	0	0	1.83949	0	3.33766	0.305961	1	4921508D12Rik	2	132266661	132294419	+	1075	lncRNA	RIKEN cDNA 4921508D12 gene [Source:MGI Symbol;Acc:MGI:1918095]	-	8	0	0	0	2	0	0	0	0	0.195365	0	0	0	0.0531108	0	0	0	0
ENSMUSG00000061525	7.23225	0	0	0	1.96519	0	0	0	0	1.83949	0	3.33766	0.305961	1	4921509C19Rik	2	151312462	151318073	-	2684	protein_coding	RIKEN cDNA 4921509C19 gene [Source:MGI Symbol;Acc:MGI:2685851]	-	8	0	0	0	2	0	0	0	0	0.0782479	0	0	0	0.021272	0	0	0	0
ENSMUSG00000113135	1.80806	12.648	0	13.61	9.82596	1.71546	2.10667	5.55954	3.86538	7.57841	3.31176	1.19703	0.305965	0.967436	Gm48170	13	65763638	65768057	-	478	lncRNA	predicted gene, 48170 [Source:MGI Symbol;Acc:MGI:6097545]	-	2	13	0	12	10	2	2	5	4	0.109842	0.772196	0	0.827101	0.597219	0.104384	0.12835	0.338803	0.236277
ENSMUSG00000092364	1.80806	1.94584	4.73999	0	0	0	0	0	0	1.69878	0	3.22164	0.306028	1	Gm20476	7	100966931	100975438	-	492	lncRNA	predicted gene 20476 [Source:MGI Symbol;Acc:MGI:5141941]	-	2	2	5	0	0	0	0	0	0	0.106716	0.115419	0.282227	0	0	0	0	0	0
ENSMUSG00000111535	1.80806	1.94584	4.73999	0	0	0	0	0	0	1.69878	0	3.22164	0.306028	1	Gm35154	10	44474716	44565305	+	3151	lncRNA	predicted gene, 35154 [Source:MGI Symbol;Acc:MGI:5594313]	-	2	2	5	0	0	0	0	0	0	0.0166628	0.0180216	0.0440672	0	0	0	0	0	0
ENSMUSG00000027340	3344.01	3043.29	1587.9	2661.9	2469.26	2534.6	2568.03	2199.36	1515.23	2621.27	2204.3	0.249952	0.306132	0.967436	Slc23a2	2	131894416	131987028	-	7951	protein_coding	solute carrier family 23 (nucleobase transporters), member 2 [Source:MGI Symbol;Acc:MGI:1859682]	-	3699	3128	1675	2347	2513	2955	2438	1978	1568	12.2132	11.1701	5.85042	9.72515	9.02261	9.2719	9.40605	8.05768	5.56818
ENSMUSG00000108778	0	5.83752	0	3.40251	0	0	0	0	0	1.84801	0	3.33606	0.306197	1	Gm20083	7	72835471	72839194	+	1204	lncRNA	predicted gene, 20083 [Source:MGI Symbol;Acc:MGI:5012268]	-	0	6	0	3	0	0	0	0	0	0	0.141494	0	0.0820918	0	0	0	0	0
ENSMUSG00000117322	3.61613	15.5667	6.63599	11.3417	7.86077	5.14639	8.42666	4.44764	0	9.00426	4.50517	1.00038	0.306249	0.967436	6330415G19Rik	17	23769773	23784265	+	1624	lncRNA	RIKEN cDNA 6330415G19 gene [Source:MGI Symbol;Acc:MGI:2443182]	-	4	16	7	10	8	6	8	4	0	0.0646605	0.279734	0.119703	0.202871	0.140626	0.0921718	0.151112	0.0797773	0
ENSMUSG00000118212	0.904031	0	0	0	0	0	0	0	10.6298	0.180806	2.65745	-3.2984	0.306255	1	Gm41836	19	35677749	35743527	-	1149	lncRNA	predicted gene, 41836 [Source:MGI Symbol;Acc:MGI:5624721]	-	1	0	0	0	0	0	0	0	11	0.0228478	0	0	0	0	0	0	0	0.27031
ENSMUSG00000034757	2239.29	2486.78	2409.81	2232.05	2378.87	2615.22	2331.03	2655.24	2620.73	2349.36	2555.55	-0.121368	0.30629	0.967436	Tmub2	11	102175757	102180063	+	2544	protein_coding	transmembrane and ubiquitin-like domain containing 2 [Source:MGI Symbol;Acc:MGI:1919303]	-	2477	2556	2542	1968	2421	3049	2213	2388	2712	25.5608	28.527	27.7493	25.4867	27.1668	29.9001	26.6845	30.4034	30.0997
ENSMUSG00000085914	37.0653	17.5126	15.168	30.6226	21.6171	22.301	22.12	10.0072	11.5961	24.3971	16.5061	0.558821	0.306316	0.967436	Gm14320	2	167504029	167509617	+	1023	lncRNA	predicted gene 14320 [Source:MGI Symbol;Acc:MGI:3649455]	-	41	18	16	27	22	26	21	9	12	1.05214	0.499584	0.434349	0.869547	0.613915	0.63406	0.629708	0.284952	0.331203
ENSMUSG00000102225	7.23225	1.94584	0	0	0	0	0	0	0	1.83562	0	3.33479	0.306387	1	Gm37983	9	72222413	72224418	+	2006	TEC	predicted gene, 37983 [Source:MGI Symbol;Acc:MGI:5611211]	-	8	2	0	0	0	0	0	0	0	0.104695	0.0283081	0	0	0	0	0	0	0
ENSMUSG00000085051	7.23225	1.94584	0	0	0	0	0	0	0	1.83562	0	3.33479	0.306387	1	Gm11542	11	94568391	94578490	+	1511	lncRNA	predicted gene 11542 [Source:MGI Symbol;Acc:MGI:3650067]	-	8	2	0	0	0	0	0	0	0	0.138992	0.0375818	0	0	0	0	0	0	0
ENSMUSG00000090675	7.23225	1.94584	0	0	0	0	0	0	0	1.83562	0	3.33479	0.306387	1	Olfr111	17	37818921	37843340	+	2643	protein_coding	olfactory receptor 111 [Source:MGI Symbol;Acc:MGI:2177494]	-	8	2	0	0	0	0	0	0	0	0.0794617	0.0214855	0	0	0	0	0	0	0
ENSMUSG00000052922	7.23225	1.94584	0	0	0	0	0	0	0	1.83562	0	3.33479	0.306387	1	Bpi	2	158100014	158126451	+	1926	protein_coding	bactericidal permeablility increasing protein [Source:MGI Symbol;Acc:MGI:3045315]	-	8	2	0	0	0	0	0	0	0	0.109043	0.029484	0	0	0	0	0	0	0
ENSMUSG00000049957	610.221	698.556	581.123	601.11	632.792	574.68	619.36	503.695	551.783	624.761	562.379	0.151573	0.306465	0.967436	Ccdc137	11	120348941	120355184	+	3803	protein_coding	coiled-coil domain containing 137 [Source:MGI Symbol;Acc:MGI:1914541]	-	675	718	613	530	644	670	588	453	571	4.65954	5.36056	4.47639	4.5915	4.83416	4.39523	4.74293	3.85813	4.23935
ENSMUSG00000048142	48.8177	62.2669	41.7119	53.306	41.269	144.957	53.72	82.2813	11.5961	49.4743	73.1385	-0.565934	0.306506	0.967436	Nat8l	5	34153328	34163260	+	6670	protein_coding	N-acetyltransferase 8-like [Source:MGI Symbol;Acc:MGI:2447776]	-	54	64	44	47	42	169	51	74	12	0.212536	0.272437	0.183198	0.232155	0.179757	0.632112	0.234552	0.359345	0.0507978
ENSMUSG00000038997	15.3685	22.3772	3.792	0	3.93038	1.71546	6.32	6.67145	0	9.09361	3.67673	1.32289	0.306527	0.967436	Asb17	3	153549846	153560719	+	2580	protein_coding	ankyrin repeat and SOCS box-containing 17 [Source:MGI Symbol;Acc:MGI:1914022]	-	17	23	4	0	4	2	6	6	0	0.172979	0.253116	0.0430561	0	0.044259	0.0193394	0.071339	0.0753246	0
ENSMUSG00000027346	4214.59	2869.14	2774.79	3316.31	3238.64	2923.15	2937.75	3203.41	2585.94	3282.7	2912.56	0.172694	0.306536	0.967436	Gpcpd1	2	132371002	132429649	-	7289	protein_coding	glycerophosphocholine phosphodiesterase 1 [Source:MGI Symbol;Acc:MGI:104898]	-	4662	2949	2927	2924	3296	3408	2789	2881	2676	16.7907	11.4873	11.1519	13.2164	12.9086	11.6645	11.7375	12.8021	10.3659
ENSMUSG00000019797	724.129	1236.58	1013.41	833.615	1063.17	1290.89	1001.72	1176.4	1015.63	974.181	1121.16	-0.202832	0.306546	0.967436	Mtres1	10	43401129	43416990	-	4141	protein_coding	mitochondrial transcription rescue factor 1 [Source:MGI Symbol;Acc:MGI:1915101]	-	801	1271	1069	735	1082	1505	951	1058	1051	5.078	8.7147	7.16913	5.84773	7.45905	9.06701	7.04483	8.27534	7.16616
ENSMUSG00000101316	349.86	216.961	159.264	511.511	366.508	254.746	270.707	272.418	225.158	320.821	255.757	0.326329	0.306591	0.967436	Gm12663	11	16585109	16586066	-	958	processed_pseudogene	predicted gene 12663 [Source:MGI Symbol;Acc:MGI:3652168]	-	387	223	168	451	373	297	257	245	233	10.605	6.60924	4.8701	15.5102	11.1149	7.73435	8.2293	8.28335	6.8672
ENSMUSG00000109106	7.23225	3.89168	0	0	2.94779	0	2.10667	0	0	2.81434	0.526666	2.43819	0.306599	1	4933430H16Rik	7	82587144	82589896	-	1319	lncRNA	RIKEN cDNA 4933430H16 gene [Source:MGI Symbol;Acc:MGI:1918535]	-	8	4	0	0	3	0	2	0	0	0.159225	0.0861048	0	0	0.0649289	0	0.0465137	0	0
ENSMUSG00000085757	16.2726	21.4042	91.9559	41.9643	1.96519	18.8701	86.3733	4.44764	154.615	34.7124	66.0765	-0.929067	0.306698	0.967436	Tslrn1	X	61554145	61570617	-	778	lncRNA	testis specific long noncoding RNA 1 [Source:MGI Symbol;Acc:MGI:1922795]	-	18	22	97	37	2	22	82	4	160	0.607377	0.802888	3.46247	1.56685	0.0733858	0.705466	3.23318	0.166527	5.8067
ENSMUSG00000054134	3.61613	0	2.844	0	1.96519	0	0	0	0	1.68506	0	3.21062	0.306717	1	Umodl1	17	31173614	31229684	+	5193	protein_coding	uromodulin-like 1 [Source:MGI Symbol;Acc:MGI:1929785]	-	4	0	3	0	2	0	0	0	0	0.0202212	0	0.0160434	0	0.0109944	0	0	0	0
ENSMUSG00000028949	124.756	90.4815	156.42	108.88	110.051	127.802	115.867	37.8049	82.1393	118.118	90.9032	0.375384	0.306724	0.967436	Smarcd3	5	24795816	24829409	-	5120	protein_coding	SWI/SNF related, matrix associated, actin dependent regulator of chromatin, subfamily d, member 3 [Source:MGI Symbol;Acc:MGI:1914243]	-	138	93	165	96	112	149	110	34	85	0.707578	0.515733	0.894969	0.617741	0.624467	0.726021	0.65905	0.215087	0.468747
ENSMUSG00000104063	88.5951	13.6209	27.492	13.61	17.6867	6.86185	12.64	31.1334	27.0577	32.2009	19.4232	0.737071	0.306767	0.967436	Pcdhgb7	18	37884653	37974926	+	4713	protein_coding	protocadherin gamma subfamily B, 7 [Source:MGI Symbol;Acc:MGI:1935199]	-	98	14	29	12	18	8	12	28	28	0.545876	0.0843417	0.170881	0.0838859	0.109028	0.0423473	0.0781051	0.192427	0.167745
ENSMUSG00000028479	3650.48	3687.37	2230.64	3627.08	2873.11	3171.03	3782.52	5133.68	2985.04	3213.73	3768.07	-0.229479	0.3068	0.967436	Gne	4	44034075	44084177	-	6358	protein_coding	glucosamine (UDP-N-acetyl)-2-epimerase/N-acetylmannosamine kinase [Source:MGI Symbol;Acc:MGI:1354951]	-	4038	3790	2353	3198	2924	3697	3591	4617	3089	16.6729	16.9251	10.2777	16.5715	13.1286	14.5065	17.3257	23.5204	13.7179
ENSMUSG00000031955	8790.8	7883.57	6440.7	6873.07	7562.06	7090.01	6371.61	7488.71	6078.31	7510.04	6757.16	0.152452	0.306891	0.967436	Bcar1	8	112437106	112470441	-	4547	protein_coding	breast cancer anti-estrogen resistance 1 [Source:MGI Symbol;Acc:MGI:108091]	-	9724	8103	6794	6060	7696	8266	6049	6735	6290	56.1417	50.5979	41.4949	43.9089	48.3172	45.3527	40.8088	47.9753	39.0584
ENSMUSG00000115665	1.80806	0.97292	0	0	0	0	0	0	15.4615	0.556196	3.86538	-2.77966	0.306972	1	4933425B07Rik	14	46840263	46874880	-	2140	lncRNA	RIKEN cDNA 4933425B07 gene [Source:MGI Symbol;Acc:MGI:1921708]	-	2	1	0	0	0	0	0	0	16	0.0245347	0.0132678	0	0	0	0	0	0	0.211103
ENSMUSG00000030750	652.711	979.73	1272.21	850.628	1199.75	1145.93	1002.77	1257.57	1222.43	991.007	1157.17	-0.223603	0.307004	0.967436	Nsmce1	7	125066812	125090768	-	1329	protein_coding	NSE1 homolog, SMC5-SMC6 complex component [Source:MGI Symbol;Acc:MGI:1914961]	-	722	1007	1342	750	1221	1336	952	1131	1265	14.2619	21.5138	28.0428	18.5927	26.2272	25.0792	21.9739	27.564	26.8754
ENSMUSG00000061724	54.2419	25.2959	21.804	102.075	70.7469	43.7443	43.1866	47.8121	11.5961	54.8328	36.5848	0.582461	0.30701	0.967436	Gm2423	13	13406746	13407478	-	733	processed_pseudogene	predicted gene 2423 [Source:MGI Symbol;Acc:MGI:3805957]	-	60	26	23	90	72	51	41	43	12	2.14888	1.00712	0.871401	4.04523	2.80408	1.7358	1.71583	1.90007	0.462239
ENSMUSG00000111664	0	0.97292	5.68799	0	1.96519	0	0	0	0	1.72522	0	3.2426	0.30701	1	Gm48865	10	31197414	31200018	+	2605	TEC	predicted gene, 48865 [Source:MGI Symbol;Acc:MGI:6098607]	-	0	1	6	0	2	0	0	0	0	0	0.0108994	0.0639643	0	0.0219171	0	0	0	0
ENSMUSG00000103621	12.6564	0	1.896	0	0	15.4392	4.21333	7.78336	5.79807	2.91049	8.30848	-1.50036	0.307026	0.967436	Gm38366	9	108408031	108409964	+	1934	TEC	predicted gene, 38366 [Source:MGI Symbol;Acc:MGI:5611594]	-	14	0	2	0	0	18	4	7	6	0.190036	0	0.0287189	0	0	0.232193	0.0634452	0.117232	0.0875959
ENSMUSG00000053565	3167.73	3493.75	5367.57	3676.98	4452.14	4024.48	4302.86	4529.92	5724.63	4031.63	4645.47	-0.204441	0.30704	0.967436	Eif3k	7	28670797	28681289	-	2698	protein_coding	eukaryotic translation initiation factor 3, subunit K [Source:MGI Symbol;Acc:MGI:1921080]	-	3504	3591	5662	3242	4531	4692	4085	4074	5924	34.0947	37.7907	58.2803	39.5892	47.9417	43.3859	46.4457	48.9085	61.9958
ENSMUSG00000035293	487.273	369.709	288.192	536.463	401.882	296.775	448.72	344.692	318.894	416.704	352.27	0.2425	0.307074	0.967436	G2e3	12	51394844	51423769	+	7886	protein_coding	G2/M-phase specific E3 ubiquitin ligase [Source:MGI Symbol;Acc:MGI:2444298]	-	539	380	304	473	409	346	426	310	330	1.79431	1.36817	1.07056	1.9761	1.48057	1.09459	1.6571	1.27324	1.18153
ENSMUSG00000090168	0	0	9.47999	0	0	0	16.8533	0	20.2932	1.896	9.28664	-2.28652	0.307117	0.967436	D630014O11Rik	17	73942586	73947215	-	3019	lncRNA	RIKEN cDNA D630014O11 gene [Source:MGI Symbol;Acc:MGI:2442874]	-	0	0	10	0	0	0	16	0	21	0	0	0.091988	0	0	0	0.162574	0	0.196402
ENSMUSG00000113606	1.80806	4.8646	15.168	10.2075	10.8086	4.28866	3.16	8.89527	0.966345	8.57135	4.32757	0.993703	0.307148	0.967436	Gm47441	12	23953254	23953370	+	117	processed_pseudogene	predicted gene, 47441 [Source:MGI Symbol;Acc:MGI:6096395]	-	2	5	16	9	11	5	3	8	1	0.448755	1.21338	3.79777	2.53432	2.68391	1.06615	0.786558	2.21467	0.241326
ENSMUSG00000022809	32.5451	40.8626	46.4519	18.1467	25.5475	84.0577	18.96	47.8121	36.7211	32.7108	46.8877	-0.520668	0.307195	0.967436	Nr1i2	16	38068685	38115186	-	2553	protein_coding	nuclear receptor subfamily 1, group I, member 2 [Source:MGI Symbol;Acc:MGI:1337040]	THR-like	36	42	49	16	26	98	18	43	38	0.370183	0.467101	0.533015	0.206478	0.290726	0.957653	0.21628	0.545535	0.420264
ENSMUSG00000081277	0	3.89168	0	3.40251	6.87817	0	2.10667	0	0	2.83447	0.526666	2.44081	0.307216	1	Gm15285	13	111497737	111498209	-	473	processed_pseudogene	predicted gene 15285 [Source:MGI Symbol;Acc:MGI:3705624]	-	0	4	0	3	7	0	2	0	0	0	0.24011	0	0.208961	0.422472	0	0.129707	0	0
ENSMUSG00000074212	1710.43	1566.4	1057.02	1591.24	1300.96	1206.83	1456.76	1288.7	1110.33	1445.21	1265.65	0.191502	0.307218	0.967436	Dnajb14	3	137573436	137622318	+	15741	protein_coding	DnaJ heat shock protein family (Hsp40) member B14 [Source:MGI Symbol;Acc:MGI:1917854]	-	1892	1610	1115	1403	1324	1407	1383	1159	1149	3.1554	2.90406	1.96715	2.9365	2.40114	2.22995	2.69516	2.38482	2.06099
ENSMUSG00000086756	1.80806	4.8646	0	2.26834	2.94779	1.71546	5.26666	2.22382	13.5288	2.37776	5.68369	-1.2605	0.307298	1	Gm14051	2	131986453	132062170	+	377	lncRNA	predicted gene 14051 [Source:MGI Symbol;Acc:MGI:3650008]	-	2	5	0	2	3	2	5	2	14	0.139269	0.376566	0	0.174781	0.227165	0.132349	0.40684	0.171828	1.04852
ENSMUSG00000042462	294.714	471.866	671.183	294.884	467.716	465.748	528.773	421.413	746.018	440.073	540.488	-0.296351	0.30735	0.967436	Dctpp1	7	126856131	126859881	-	676	protein_coding	dCTP pyrophosphatase 1 [Source:MGI Symbol;Acc:MGI:1913672]	-	326	485	708	260	476	543	502	379	772	12.6601	20.3707	29.0858	12.6716	20.1012	20.0395	22.7799	18.1592	32.2448
ENSMUSG00000024227	0	3.89168	0	0	7.86077	0	0	1.11191	0	2.35049	0.277977	2.96563	0.307358	1	Pdzph1	17	59185803	59298370	-	4434	protein_coding	PDZ and pleckstrin homology domains 1 [Source:MGI Symbol;Acc:MGI:1916489]	-	0	4	0	0	8	0	0	1	0	0	0.0256139	0	0	0.0515058	0	0	0.00730482	0
ENSMUSG00000084632	0	1.94584	5.68799	0	0.982596	0	0	0	0	1.72329	0	3.24107	0.307373	1	Gm23887	17	29208951	29209122	-	172	snRNA	predicted gene, 23887 [Source:MGI Symbol;Acc:MGI:5453664]	-	0	2	6	0	1	0	0	0	0	0	0.330152	0.968762	0	0.165971	0	0	0	0
ENSMUSG00000016344	1137.27	1512.89	1746.21	1528.86	1908.2	1644.27	1641.09	2078.16	1786.77	1566.69	1787.57	-0.190218	0.307393	0.967436	Ppdpf	2	180829040	180830564	+	1336	protein_coding	pancreatic progenitor cell differentiation and proliferation factor [Source:MGI Symbol;Acc:MGI:1913746]	-	1258	1555	1842	1348	1942	1917	1558	1869	1849	24.7195	33.0473	38.2893	33.2421	41.4958	35.7972	35.7731	45.3115	39.0769
ENSMUSG00000117226	0	9.7292	0	2.26834	0	0	0	0	0.966345	2.39951	0.241586	2.99366	0.3074	1	ENSMUSG00000117226	17	74362726	74387288	-	1758	lncRNA	novel transcript	-	0	10	0	2	0	0	0	0	1	0	0.161508	0	0.0374814	0	0	0	0	0.0160609
ENSMUSG00000096221	66.8983	44.7543	60.6719	56.7085	29.4779	50.6061	45.2933	24.462	34.7884	51.7022	38.7875	0.411273	0.30742	0.967436	1500002C15Rik	4	155817002	155819184	-	2183	lncRNA	RIKEN cDNA 1500002C15 gene [Source:MGI Symbol;Acc:MGI:1916196]	-	74	46	64	50	30	59	43	22	36	0.889904	0.598296	0.81418	0.754608	0.39231	0.674266	0.604241	0.326418	0.465627
ENSMUSG00000029767	20678.8	18508.8	15095.9	21721.6	15920	21835.3	20103.9	23465.7	17508.2	18385	20728.3	-0.173074	0.307429	0.967436	Calu	6	29348068	29377109	+	4663	protein_coding	calumenin [Source:MGI Symbol;Acc:MGI:1097158]	-	22874	19024	15924	19152	16202	25457	19086	21104	18118	128.778	115.837	94.8377	135.317	99.1893	136.199	125.558	146.59	109.707
ENSMUSG00000117515	5.42419	2.91876	6.63599	6.80502	0.982596	6.86185	3.16	2.22382	25.125	4.55331	9.34266	-1.04432	0.307491	0.967436	Gm6883	18	47547532	47548428	-	897	processed_pseudogene	predicted gene 6883 [Source:MGI Symbol;Acc:MGI:3644521]	-	6	3	7	6	1	8	3	2	26	0.1756	0.09496	0.21672	0.220376	0.0318251	0.2225	0.102595	0.0722176	0.818408
ENSMUSG00000087030	7.23225	0	1.896	0	0	0	0	0	0	1.82565	0	3.32737	0.307491	1	Gm16143	10	62891382	62893246	-	538	lncRNA	predicted gene 16143 [Source:MGI Symbol;Acc:MGI:3801780]	-	8	0	2	0	0	0	0	0	0	0.390367	0	0.103239	0	0	0	0	0	0
ENSMUSG00000033015	7.23225	0	1.896	0	0	0	0	0	0	1.82565	0	3.32737	0.307491	1	4933427E13Rik	11	25182626	25317137	+	2075	lncRNA	RIKEN cDNA 4933427E13 gene [Source:MGI Symbol;Acc:MGI:1918484]	-	8	0	2	0	0	0	0	0	0	0.101213	0	0.0267674	0	0	0	0	0	0
ENSMUSG00000116197	41.5854	38.9168	54.0359	57.8427	36.3561	30.8783	15.8	66.7145	13.5288	45.7474	31.7304	0.53149	0.307495	0.967436	Gm38619	16	12522232	12524604	+	1343	lncRNA	predicted gene, 38619 [Source:MGI Symbol;Acc:MGI:5621504]	-	46	40	57	51	37	36	15	60	14	0.899181	0.84566	1.17867	1.25112	0.786479	0.668743	0.342618	1.44704	0.294334
ENSMUSG00000072999	0	0	0	0	0	0.857731	6.32	0	0	0	1.79443	-3.30485	0.3075	1	Gm15401	6	72606271	72614700	+	1598	lncRNA	predicted gene 15401 [Source:MGI Symbol;Acc:MGI:3642201]	-	0	0	0	0	0	1	6	0	0	0	0	0	0	0	0.0156119	0.115178	0	0
ENSMUSG00000114791	0	0	0	0	0	0.857731	6.32	0	0	0	1.79443	-3.30485	0.3075	1	Gm47730	13	37623364	37624430	-	885	lncRNA	predicted gene, 47730 [Source:MGI Symbol;Acc:MGI:6096864]	-	0	0	0	0	0	1	6	0	0	0	0	0	0	0	0.0281896	0.207971	0	0
ENSMUSG00000080829	3.61613	0.97292	0.947999	5.67085	5.89558	0.857731	7.37333	4.44764	17.3942	3.42069	7.51823	-1.14211	0.307545	0.967436	Gm8545	X	73050308	73051108	+	801	processed_pseudogene	predicted gene 8545 [Source:MGI Symbol;Acc:MGI:3648875]	-	4	1	1	5	6	1	7	4	18	0.131097	0.035447	0.0346706	0.205657	0.213836	0.0311459	0.268078	0.161746	0.634496
ENSMUSG00000036983	158.205	147.884	91.0079	175.796	152.302	134.664	156.947	172.346	244.485	145.039	177.11	-0.288768	0.307547	0.967436	Tfb1m	17	3569531	3608056	-	3609	protein_coding	transcription factor B1, mitochondrial [Source:MGI Symbol;Acc:MGI:2146851]	-	175	152	96	155	155	157	149	155	253	1.27296	1.19583	0.738718	1.41498	1.22604	1.08529	1.26647	1.39107	1.97935
ENSMUSG00000037386	9.04031	9.7292	40.7639	7.93919	14.7389	6.86185	0	10.0072	17.3942	16.4423	8.56581	0.940717	0.307576	0.967436	Rims2	15	39061656	39547768	+	10389	protein_coding	regulating synaptic membrane exocytosis 2 [Source:MGI Symbol;Acc:MGI:2152972]	-	10	10	43	7	15	8	0	9	18	0.0252692	0.0273299	0.114945	0.0221988	0.0412173	0.019211	0	0.0280591	0.0489202
ENSMUSG00000028093	555.075	443.651	663.599	584.098	528.637	725.641	567.746	499.247	767.278	555.012	639.978	-0.206268	0.307652	0.967436	Acp6	3	97066093	97084615	+	8503	protein_coding	acid phosphatase 6, lysophosphatidic [Source:MGI Symbol;Acc:MGI:1931010]	-	614	456	700	515	538	846	539	449	794	1.89566	1.52267	2.28623	1.99545	1.80622	2.48217	1.94452	1.71033	2.63656
ENSMUSG00000031167	1749.3	2048.97	2544.43	2423.72	2468.28	2338.18	2610.16	2983.25	2231.29	2246.94	2540.72	-0.177217	0.307656	0.967436	Rbm3	X	8005214	8012119	-	4698	protein_coding	RNA binding motif (RNP1, RRM) protein 3 [Source:MGI Symbol;Acc:MGI:1099460]	-	1935	2106	2684	2137	2512	2726	2478	2683	2309	10.8127	12.7279	15.8659	14.9864	15.264	14.4759	16.1802	18.4975	13.8771
ENSMUSG00000024561	3131.56	2922.65	2515.99	2780.99	2946.81	2564.62	3019.91	2615.21	2013.86	2859.6	2553.4	0.16352	0.307709	0.967436	Mbd1	18	74400676	74415803	+	6778	protein_coding	methyl-CpG binding domain protein 1 [Source:MGI Symbol;Acc:MGI:1333811]	MBD	3464	3004	2654	2452	2999	2990	2867	2352	2084	13.4166	12.5838	10.8741	11.9186	12.631	11.0053	12.9754	11.2393	8.68131
ENSMUSG00000097343	24.4088	39.8897	24.648	52.1718	62.8862	70.334	34.76	41.1406	77.3076	40.8009	55.8855	-0.459678	0.307714	0.967436	9030407P20Rik	7	120272659	120276793	-	2398	lncRNA	RIKEN cDNA 9030407P20 gene [Source:MGI Symbol;Acc:MGI:1918818]	-	27	41	26	46	64	82	33	37	80	0.295583	0.485452	0.301105	0.631995	0.76189	0.853095	0.422143	0.499756	0.941955
ENSMUSG00002076208	26.2169	8.75628	0	0	0	0	2.10667	4.44764	0	6.99464	1.63858	2.11485	0.307725	1	7SK	8	3665529	3665855	+	327	misc_RNA	7SK RNA [Source:RFAM;Acc:RF00100]	-	29	9	0	0	0	0	2	4	0	2.32817	0.78146	0	0	0	0	0.187619	0.396203	0
ENSMUSG00000055862	245.897	453.381	281.556	254.054	333.1	243.596	165.373	209.039	395.235	313.597	253.311	0.307373	0.307829	0.967436	Izumo4	10	80538018	80541207	+	2799	protein_coding	IZUMO family member 4 [Source:MGI Symbol;Acc:MGI:1918814]	-	272	466	297	224	339	284	157	188	409	2.55112	4.7271	2.94678	2.63664	3.45747	2.53133	1.72065	2.17551	4.12581
ENSMUSG00000035640	477.329	350.251	455.039	263.128	547.306	409.996	357.08	300.215	342.086	418.611	352.344	0.248755	0.307882	0.967436	Cbarp	10	79966285	79976669	-	4996	protein_coding	calcium channel, voltage-dependent, beta subunit associated regulatory protein [Source:MGI Symbol;Acc:MGI:1354170]	-	528	360	480	232	557	478	339	270	354	2.77445	2.04594	2.66817	1.52993	3.18269	2.38692	2.08148	1.75044	2.00064
ENSMUSG00000007613	1887.62	1259.93	1567.99	1695.58	1491.58	1481.3	1887.57	1900.25	1863.11	1580.54	1783.06	-0.173709	0.307883	0.967436	Tgfbr1	4	47353222	47414931	+	6534	protein_coding	transforming growth factor, beta receptor I [Source:MGI Symbol;Acc:MGI:98728]	-	2088	1295	1654	1495	1518	1727	1792	1709	1928	8.38912	5.62733	7.02992	7.53819	6.63215	6.59396	8.41306	8.47165	8.33138
ENSMUSG00000019505	19601.2	34409.2	26401.8	25558.5	28761.6	29150	24137.1	36228.2	34657	26946.5	31043.1	-0.204176	0.307912	0.967436	Ubb	11	62441997	62444039	+	1675	protein_coding	ubiquitin B [Source:MGI Symbol;Acc:MGI:98888]	-	21682	35367	27850	22535	29271	33985	22915	32582	35864	339.821	599.509	461.747	443.249	498.866	506.18	419.663	630.04	604.551
ENSMUSG00000051295	8.13628	0.97292	0	0	0	0	0	0	0	1.82184	0	3.3245	0.307918	1	9630028B13Rik	1	185161552	185174016	-	3408	lncRNA	RIKEN cDNA 9630028B13 gene [Source:MGI Symbol;Acc:MGI:2442281]	-	9	1	0	0	0	0	0	0	0	0.0693279	0.00833129	0	0	0	0	0	0	0
ENSMUSG00000100351	1.80806	0.97292	0.947999	9.07336	0	0	2.10667	0	0	2.56047	0.526666	2.29124	0.307952	1	Gm7867	1	93234416	93234961	-	546	processed_pseudogene	predicted gene 7867 [Source:MGI Symbol;Acc:MGI:3644627]	-	2	1	1	8	0	0	2	0	0	0.0961618	0.0520019	0.0508629	0.482728	0	0	0.112365	0	0
ENSMUSG00000030822	1526.01	1438.95	1471.29	1401.83	1421.82	1452.14	1213.44	1432.14	1183.77	1451.98	1320.37	0.137095	0.307968	0.967436	Prr14	7	127058783	127075931	+	4455	protein_coding	proline rich 14 [Source:MGI Symbol;Acc:MGI:2384565]	-	1688	1479	1552	1236	1447	1693	1152	1288	1225	9.94695	9.42611	9.67471	9.14062	9.27219	9.48074	7.93232	9.36426	7.76386
ENSMUSG00000087412	191.655	236.419	630.419	360.666	164.094	258.177	227.52	230.165	259.947	316.651	243.952	0.375958	0.308	0.967436	Gm15501	7	92828190	92833383	-	862	transcribed_processed_pseudogene	predicted pseudogene 15501 [Source:MGI Symbol;Acc:MGI:3704296]	-	212	243	665	318	167	301	216	207	269	6.45645	8.00407	21.4244	12.1542	5.53058	8.71148	7.68673	7.77801	8.81118
ENSMUSG00000048429	2159.73	2196.85	1713.98	2002.95	1970.11	2024.25	1854.92	1584.47	1780.97	2008.72	1811.15	0.149133	0.308071	0.967436	Timm29	9	21504018	21507266	+	3170	protein_coding	translocase of inner mitochondrial membrane 29 [Source:MGI Symbol;Acc:MGI:1917023]	-	2389	2258	1808	1766	2005	2360	1761	1425	1843	19.7844	20.2244	15.8392	18.3542	18.0558	18.5732	17.041	14.56	16.4155
ENSMUSG00000022468	287.482	248.095	210.456	99.807	191.606	362.82	308.627	207.927	172.976	207.489	263.087	-0.341879	0.308096	0.967436	Endou	15	97608896	97629220	-	2745	protein_coding	endonuclease, polyU-specific [Source:MGI Symbol;Acc:MGI:97746]	-	318	255	222	88	195	423	293	187	179	3.04124	2.63761	2.24597	1.0562	2.02793	3.84442	3.27432	2.2065	1.8412
ENSMUSG00000039714	0	3.89168	0	7.93919	0	0	1.05333	0	0	2.36617	0.263333	2.96763	0.308139	1	Cplx3	9	57507275	57513564	-	2953	protein_coding	complexin 3 [Source:MGI Symbol;Acc:MGI:2384571]	-	0	4	0	7	0	0	1	0	0	0	0.0384599	0	0.078098	0	0	0.010388	0	0
ENSMUSG00000087487	0.904031	0	1.896	0	0	0	0	0	15.4615	0.560006	3.86538	-2.77266	0.308164	1	Ppp2r2cos	5	37030939	37034223	-	1491	lncRNA	protein phosphatase 2, regulatory subunit B, gamma, opposite strand [Source:MGI Symbol;Acc:MGI:1918304]	-	1	0	2	0	0	0	0	0	16	0.0176071	0	0.0372517	0	0	0	0	0	0.302992
ENSMUSG00000000673	37.0653	53.5106	204.768	63.5135	77.6251	26.5897	30.5467	36.693	134.322	87.2964	57.0378	0.613791	0.308218	0.967446	Haao	17	84138585	84155392	-	4681	protein_coding	3-hydroxyanthranilate 3,4-dioxygenase [Source:MGI Symbol;Acc:MGI:1349444]	-	41	55	216	56	79	31	29	33	139	0.229938	0.333608	1.28147	0.394144	0.481781	0.165217	0.190044	0.228339	0.838427
ENSMUSG00000075273	165.438	79.7794	160.212	128.161	166.059	114.078	228.573	186.801	167.178	139.93	174.157	-0.313567	0.30823	0.967446	Ttc30b	2	75766193	75768929	-	2737	protein_coding	tetratricopeptide repeat domain 30B [Source:MGI Symbol;Acc:MGI:1919671]	-	183	82	169	113	169	133	217	168	173	1.75526	0.85065	1.71477	1.36022	1.76268	1.2123	2.43209	1.98811	1.78468
ENSMUSG00000054822	0	3.89168	2.844	7.93919	1.96519	18.0124	2.10667	0	13.5288	3.32801	8.41196	-1.35832	0.308257	0.967446	1700041G16Rik	8	23295782	23299553	+	1824	lncRNA	RIKEN cDNA 1700041G16 gene [Source:MGI Symbol;Acc:MGI:1920549]	-	0	4	3	7	2	21	2	0	14	0	0.0622654	0.0456763	0.126438	0.0313016	0.287228	0.0336357	0	0.216717
ENSMUSG00000116972	2.71209	2.91876	1.896	18.1467	6.87817	3.43092	21.0667	16.6786	8.6971	6.51035	12.4683	-0.947262	0.308293	0.967446	Gm6278	16	85441140	85441911	+	772	processed_pseudogene	predicted gene 6278 [Source:MGI Symbol;Acc:MGI:3644862]	-	3	3	2	16	7	4	20	15	9	0.102016	0.110336	0.071946	0.682822	0.258846	0.129263	0.794709	0.629331	0.329166
ENSMUSG00000001065	639.15	599.318	508.127	446.863	420.551	393.699	466.626	587.088	335.322	522.802	445.684	0.231565	0.308357	0.967494	Zfp276	8	123980934	123996484	+	5530	protein_coding	zinc finger protein (C2H2 type) 276 [Source:MGI Symbol;Acc:MGI:1888495]	zf-C2H2	707	616	536	394	428	459	443	528	347	3.35629	3.16277	2.69174	2.34734	2.20943	2.07072	2.45739	3.09253	1.77171
ENSMUSG00000029178	1237.62	1365.01	1784.13	1255.53	911.849	937.5	1205.01	822.813	1461.11	1310.83	1106.61	0.244315	0.308461	0.967568	Klf3	5	64960731	64990244	+	11243	protein_coding	Kruppel-like factor 3 (basic) [Source:MGI Symbol;Acc:MGI:1342773]	zf-C2H2	1369	1403	1882	1107	928	1093	1144	740	1512	3.19659	3.54313	4.6487	3.24392	2.35628	2.42533	3.12133	2.13184	3.79716
ENSMUSG00000064590	0.904031	0	0	11.3417	0	0	1.05333	0	0	2.44915	0.263333	3.0153	0.308502	1	Gm22301	3	95006811	95006917	+	107	snRNA	predicted gene, 22301 [Source:MGI Symbol;Acc:MGI:5452078]	-	1	0	0	10	0	0	1	0	0	0.245347	0	0	3.07908	0	0	0.286689	0	0
ENSMUSG00000000339	712.377	744.284	851.303	765.565	1178.13	1068.73	705.733	1074.1	1122.89	850.332	992.866	-0.223717	0.308508	0.967568	Rtca	3	116282612	116301857	-	1880	protein_coding	RNA 3'-terminal phosphate cyclase [Source:MGI Symbol;Acc:MGI:1913618]	-	788	765	898	675	1199	1246	670	966	1162	11.0036	11.5536	13.2652	11.8291	18.2063	16.5346	10.9323	16.6427	17.4517
ENSMUSG00000110167	14.4645	1.94584	0	0	0	1.71546	0	0	0	3.28207	0.428866	2.80553	0.308574	1	Gm45532	7	134502399	134506018	+	3620	TEC	predicted gene 45532 [Source:MGI Symbol;Acc:MGI:5791368]	-	16	2	0	0	0	2	0	0	0	0.116032	0.0156868	0	0	0	0.0137833	0	0	0
ENSMUSG00000031311	7430.23	7391.27	7550.81	8463.18	8618.35	8422.92	8940.69	8507.21	8429.43	7890.77	8575.06	-0.120012	0.308595	0.967568	Nono	X	100472924	100492197	+	4375	protein_coding	non-POU-domain-containing, octamer binding protein [Source:MGI Symbol;Acc:MGI:1855692]	-	8219	7597	7965	7462	8771	9820	8488	7651	8723	49.3181	49.3033	50.5594	56.193	57.2312	55.9972	59.5145	56.6429	56.2959
ENSMUSG00000057396	70.5145	58.3752	72.0479	52.1718	108.086	60.0412	51.6133	47.8121	68.6105	72.239	57.0193	0.34066	0.308611	0.967568	Zfp759	13	67269724	67289851	+	3776	protein_coding	zinc finger protein 759 [Source:MGI Symbol;Acc:MGI:2446280]	zf-C2H2	78	60	76	46	110	70	49	43	71	0.542285	0.451161	0.558954	0.401357	0.831615	0.462486	0.39807	0.368843	0.530903
ENSMUSG00000027423	4139.56	3901.41	4199.63	4481.11	4909.05	5064.9	5112.88	3960.62	5035.62	4326.15	4793.51	-0.148114	0.308623	0.967568	Snx5	2	144092043	144112826	-	4177	protein_coding	sorting nexin 5 [Source:MGI Symbol;Acc:MGI:1916428]	-	4579	4010	4430	3951	4996	5905	4854	3562	5211	28.7787	27.2579	29.4533	31.1636	34.1444	35.2686	35.6476	27.6207	35.2246
ENSMUSG00000112843	0	0.97292	3.792	0	9.82596	0	0	2.22382	0	2.91818	0.555954	2.48519	0.308671	1	Gm46224	10	51402436	51407257	+	1242	lncRNA	predicted gene, 46224 [Source:MGI Symbol;Acc:MGI:5825861]	-	0	1	4	0	10	0	0	2	0	0	0.0228607	0.0894401	0	0.229848	0	0	0.0521571	0
ENSMUSG00000044807	41.5854	93.4003	85.3199	129.295	55.0254	76.3381	64.2533	71.1622	9.66345	80.9253	55.3542	0.546719	0.308674	0.967578	Zfp354c	11	50701913	50718551	-	5596	protein_coding	zinc finger protein 354C [Source:MGI Symbol;Acc:MGI:1353621]	zf-C2H2	46	96	90	114	56	89	61	64	10	0.215797	0.487086	0.446641	0.67117	0.285675	0.396776	0.334386	0.370431	0.0504558
ENSMUSG00000114340	1.80806	1.94584	0	0	5.89558	0.857731	0	0	0	1.9299	0.214433	2.68304	0.308726	1	Gm18132	13	36176115	36177414	+	1300	processed_pseudogene	predicted gene, 18132 [Source:MGI Symbol;Acc:MGI:5010317]	-	2	2	0	0	6	1	0	0	0	0.040388	0.0436816	0	0	0.131756	0.0191906	0	0	0
ENSMUSG00000106870	37.9693	23.3501	83.4239	64.6477	23.5823	15.4392	32.6533	38.9168	41.5528	46.5947	32.1405	0.538028	0.308747	0.967652	Gm43681	5	93331715	93333617	-	1903	TEC	predicted gene 43681 [Source:MGI Symbol;Acc:MGI:5663818]	-	42	24	88	57	24	18	31	35	43	0.579396	0.358084	1.28422	0.986827	0.360026	0.235975	0.49971	0.595709	0.637997
ENSMUSG00000004895	1912.03	2001.3	2127.31	1883.86	2575.38	2727.59	2199.36	2170.45	2295.07	2099.97	2348.11	-0.161283	0.308973	0.967659	Prcc	3	87766210	87792915	-	2099	protein_coding	papillary renal cell carcinoma (translocation-associated) [Source:MGI Symbol;Acc:MGI:2137738]	-	2115	2057	2244	1661	2621	3180	2088	1952	2375	26.4523	27.8249	29.6896	26.0713	35.6464	37.7961	30.515	30.1212	31.9478
ENSMUSG00000111171	0	7.78336	0	0	3.93038	0	1.05333	0	0	2.34275	0.263333	2.96111	0.309033	1	Gm47815	10	42910989	42926215	+	1686	lncRNA	predicted gene, 47815 [Source:MGI Symbol;Acc:MGI:6097001]	-	0	8	0	0	4	0	1	0	0	0	0.134724	0	0	0.0677273	0	0.0181944	0	0
ENSMUSG00000106188	7.23225	1.94584	0	0	4.91298	0	2.10667	0	0	2.81821	0.526666	2.43953	0.30904	1	Gm9710	5	145202689	145203187	-	499	processed_pseudogene	predicted gene 9710 [Source:MGI Symbol;Acc:MGI:3780118]	-	8	2	0	0	5	0	2	0	0	0.420877	0.1138	0	0	0.286043	0	0.122949	0	0
ENSMUSG00000030127	3108.06	3087.07	3073.41	3122.37	3395.85	3368.31	3334.85	3713.78	3277.84	3157.35	3423.69	-0.116754	0.309065	0.967659	Cops7a	6	124935376	124942501	-	2711	protein_coding	COP9 signalosome subunit 7A [Source:MGI Symbol;Acc:MGI:1349400]	-	3438	3173	3242	2753	3456	3927	3166	3340	3392	33.2921	33.2317	33.2107	33.4566	36.392	36.138	35.8242	39.9045	35.3277
ENSMUSG00000090248	10.8484	9.7292	2.844	5.67085	14.7389	0	10.5333	43.3644	17.3942	8.76627	17.823	-1.01673	0.309065	0.967659	Gm14027	2	128858872	128863676	+	622	lncRNA	predicted gene 14027 [Source:MGI Symbol;Acc:MGI:3757578]	-	12	10	3	5	15	0	10	39	18	0.506473	0.45648	0.133945	0.264841	0.688434	0	0.493179	2.03086	0.817093
ENSMUSG00000031490	4409.87	5432.78	5033.87	5081.08	3315.28	5504.06	4408.2	6407.93	4990.21	4654.58	5327.6	-0.194838	0.309089	0.967659	Eif4ebp1	8	27750357	27766702	+	2196	protein_coding	eukaryotic translation initiation factor 4E binding protein 1 [Source:MGI Symbol;Acc:MGI:103267]	-	4878	5584	5310	4480	3374	6417	4185	5763	5164	58.3143	72.198	67.1516	67.2126	43.8606	72.9008	58.46	85.0005	66.3962
ENSMUSG00000032402	1636.3	1130.53	1295.91	1382.55	867.632	1290.03	1713.77	1730.13	1173.14	1262.59	1476.77	-0.225779	0.309106	0.967659	Smad3	9	63554049	63665276	-	5542	protein_coding	SMAD family member 3 [Source:MGI Symbol;Acc:MGI:1201674]	MH1	1810	1162	1367	1219	883	1504	1627	1556	1214	8.57388	5.95322	6.85009	7.24673	4.54837	6.7704	9.00568	9.09386	6.18502
ENSMUSG00000117404	0	3.89168	0	0	0	8.57731	2.10667	4.44764	0	0.778336	3.7829	-2.27953	0.309166	1	Gm50035	18	15334169	15340848	-	1060	lncRNA	predicted gene, 50035 [Source:MGI Symbol;Acc:MGI:6275340]	-	0	4	0	0	0	10	2	4	0	0	0.107144	0	0	0	0.235357	0.0578788	0.122225	0
ENSMUSG00000109089	6.32822	9.7292	6.63599	1.13417	2.94779	0	3.16	3.33573	2.89903	5.35507	2.34869	1.21428	0.30917	1	4833411C07Rik	8	10949871	10973631	+	4454	lncRNA	RIKEN cDNA 4833411C07 gene [Source:MGI Symbol;Acc:MGI:1918874]	-	7	10	7	1	3	0	3	3	3	0.0412585	0.0637473	0.0436457	0.00739699	0.0192279	0	0.0206617	0.0218161	0.0190178
ENSMUSG00000020375	797.356	718.988	905.339	1419.98	906.936	796.832	766.826	882.856	808.831	949.72	813.836	0.222301	0.309191	0.967659	Rufy1	11	50280113	50321952	-	2764	protein_coding	RUN and FYVE domain containing 1 [Source:MGI Symbol;Acc:MGI:2429762]	-	882	739	955	1252	923	929	728	794	837	8.37714	7.59134	9.59532	14.9235	9.5329	8.38514	8.07958	9.30439	8.55021
ENSMUSG00000032382	4093.45	4708.93	4115.26	5032.31	4746.92	4314.39	4217.54	3812.74	4218.1	4539.38	4140.69	0.132458	0.309254	0.967659	Snx1	9	65995415	66033869	-	4339	protein_coding	sorting nexin 1 [Source:MGI Symbol;Acc:MGI:1928395]	-	4528	4840	4341	4437	4831	5030	4004	3429	4365	27.3957	31.6714	27.784	33.6903	31.784	28.9209	28.3074	25.5966	28.4043
ENSMUSG00000027419	0.904031	9.7292	0	0	3.93038	0	0	2.22382	0	2.91272	0.555954	2.48263	0.309275	1	Pcsk2	2	143388076	143658205	+	7910	protein_coding	proprotein convertase subtilisin/kexin type 2 [Source:MGI Symbol;Acc:MGI:97512]	-	1	10	0	0	4	0	0	2	0	0.00331886	0.0358951	0	0	0.0144359	0	0	0.00818953	0
ENSMUSG00000055818	27.1209	25.2959	20.856	4.53668	19.6519	11.1505	18.96	11.1191	8.6971	19.4923	12.4817	0.651005	0.309331	0.967659	A230083G16Rik	6	124893826	124902807	+	991	lncRNA	RIKEN cDNA A230083G16 gene [Source:MGI Symbol;Acc:MGI:3045289]	-	30	26	22	4	20	13	18	10	9	0.794718	0.744923	0.616514	0.132982	0.576127	0.327267	0.557178	0.326837	0.256424
ENSMUSG00000106227	0	0	0	0	0	0	4.21333	0	2.89903	0	1.77809	-3.29255	0.309361	1	Gm43464	3	100600022	100607400	+	317	lncRNA	predicted gene 43464 [Source:MGI Symbol;Acc:MGI:5663601]	-	0	0	0	0	0	0	4	0	3	0	0	0	0	0	0	0.387076	0	0.267209
ENSMUSG00000027778	195.271	156.64	259.752	199.614	199.467	258.177	225.413	206.815	250.283	202.149	235.172	-0.219092	0.309373	0.967659	Ift80	3	68799832	68911903	-	12428	protein_coding	intraflagellar transport 80 [Source:MGI Symbol;Acc:MGI:1915509]	-	216	161	274	176	203	301	214	186	259	0.456266	0.367821	0.612271	0.46657	0.46629	0.604224	0.528211	0.484749	0.58842
ENSMUSG00000119986	12.6564	6.81044	3.792	0	0	0	4.21333	0	0	4.65177	1.05333	2.16218	0.309428	1	ENSMUSG00000119986	7	110246228	110248060	-	1833	lncRNA	novel transcript	-	14	7	4	0	0	0	4	0	0	0.200508	0.10843	0.0606027	0	0	0	0.0669411	0	0
ENSMUSG00000034792	40.6814	1.94584	151.68	81.6603	45.1994	23.1587	61.0933	120.086	241.586	64.2334	111.481	-0.795336	0.309428	0.967659	Gna15	10	81338140	81360059	-	2135	protein_coding	guanine nucleotide binding protein, alpha 15 [Source:MGI Symbol;Acc:MGI:95770]	-	45	2	160	72	46	27	58	108	250	0.553325	0.0265977	2.08121	1.11107	0.615066	0.3155	0.833346	1.63844	3.30622
ENSMUSG00000091685	9.04031	0	0	0	0	0	0	0	0	1.80806	0	3.31414	0.309464	1	Gm17359	3	79243968	79371436	+	2241	protein_coding	predicted gene, 17359 [Source:MGI Symbol;Acc:MGI:4936993]	-	10	0	0	0	0	0	0	0	0	0.117145	0	0	0	0	0	0	0	0
ENSMUSG00000109585	9.04031	0	0	0	0	0	0	0	0	1.80806	0	3.31414	0.309464	1	Gm45358	8	58094552	58096856	-	2305	TEC	predicted gene 45358 [Source:MGI Symbol;Acc:MGI:5791194]	-	10	0	0	0	0	0	0	0	0	0.113892	0	0	0	0	0	0	0	0
ENSMUSG00000096099	9.04031	0	0	0	0	0	0	0	0	1.80806	0	3.31414	0.309464	1	Vmn1r220	13	23362684	23372145	-	7868	protein_coding	vomeronasal 1 receptor 220 [Source:MGI Symbol;Acc:MGI:2159675]	-	10	0	0	0	0	0	0	0	0	0.0333658	0	0	0	0	0	0	0	0
ENSMUSG00000061602	9.04031	0	0	0	0	0	0	0	0	1.80806	0	3.31414	0.309464	1	Vmn1r78	7	11884184	11893886	+	8100	protein_coding	vomeronasal 1 receptor 78 [Source:MGI Symbol;Acc:MGI:2159646]	-	10	0	0	0	0	0	0	0	0	0.0324101	0	0	0	0	0	0	0	0
ENSMUSG00000108132	9.04031	0	0	0	0	0	0	0	0	1.80806	0	3.31414	0.309464	1	Gm44175	6	71331335	71337813	-	4256	lncRNA	predicted gene, 44175 [Source:MGI Symbol;Acc:MGI:5690567]	-	10	0	0	0	0	0	0	0	0	0.0616827	0	0	0	0	0	0	0	0
ENSMUSG00000104469	9.04031	0	0	0	0	0	0	0	0	1.80806	0	3.31414	0.309464	1	Gm37663	9	71896255	71898553	-	2299	TEC	predicted gene, 37663 [Source:MGI Symbol;Acc:MGI:5610891]	-	10	0	0	0	0	0	0	0	0	0.11419	0	0	0	0	0	0	0	0
ENSMUSG00000080983	9.04031	0	0	0	0	0	0	0	0	1.80806	0	3.31414	0.309464	1	Gm5419	X	160055233	160055836	-	527	processed_pseudogene	predicted gene 5419 [Source:MGI Symbol;Acc:MGI:3645208]	-	10	0	0	0	0	0	0	0	0	0.498144	0	0	0	0	0	0	0	0
ENSMUSG00000102027	9.04031	0	0	0	0	0	0	0	0	1.80806	0	3.31414	0.309464	1	Gm28914	1	131187244	131188290	+	667	lncRNA	predicted gene 28914 [Source:MGI Symbol;Acc:MGI:5579620]	-	10	0	0	0	0	0	0	0	0	0.393586	0	0	0	0	0	0	0	0
ENSMUSG00000112602	9.04031	0	0	0	0	0	0	0	0	1.80806	0	3.31414	0.309464	1	Gm18557	10	16240546	16242322	+	433	processed_pseudogene	predicted gene, 18557 [Source:MGI Symbol;Acc:MGI:5010742]	-	10	0	0	0	0	0	0	0	0	0.606286	0	0	0	0	0	0	0	0
ENSMUSG00000120296	9.04031	0	0	0	0	0	0	0	0	1.80806	0	3.31414	0.309464	1	ENSMUSG00000120296	9	69674861	69676274	+	1414	lncRNA	novel transcript	-	10	0	0	0	0	0	0	0	0	0.185659	0	0	0	0	0	0	0	0
ENSMUSG00000080765	9.04031	0	0	0	0	0	0	0	0	1.80806	0	3.31414	0.309464	1	Gm8908	X	90329374	90330397	-	1024	processed_pseudogene	predicted gene 8908 [Source:MGI Symbol;Acc:MGI:3643312]	-	10	0	0	0	0	0	0	0	0	0.256369	0	0	0	0	0	0	0	0
ENSMUSG00000070417	9.04031	0	0	0	0	0	0	0	0	1.80806	0	3.31414	0.309464	1	Olfr2	7	106594606	106605279	-	6734	protein_coding	olfactory receptor 2 [Source:MGI Symbol;Acc:MGI:97432]	-	10	0	0	0	0	0	0	0	0	0.0389845	0	0	0	0	0	0	0	0
ENSMUSG00000112429	9.04031	0	0	0	0	0	0	0	0	1.80806	0	3.31414	0.309464	1	Gm47093	10	128625298	128637262	-	1736	lncRNA	predicted gene, 47093 [Source:MGI Symbol;Acc:MGI:6095824]	-	10	0	0	0	0	0	0	0	0	0.151222	0	0	0	0	0	0	0	0
ENSMUSG00000114418	9.04031	0	0	0	0	0	0	0	0	1.80806	0	3.31414	0.309464	1	Gm18883	13	112836213	112836570	+	358	processed_pseudogene	predicted gene, 18883 [Source:MGI Symbol;Acc:MGI:5011068]	-	10	0	0	0	0	0	0	0	0	0.733301	0	0	0	0	0	0	0	0
ENSMUSG00000113494	9.04031	0	0	0	0	0	0	0	0	1.80806	0	3.31414	0.309464	1	Gm48102	13	94430525	94437758	+	370	lncRNA	predicted gene, 48102 [Source:MGI Symbol;Acc:MGI:6097451]	-	10	0	0	0	0	0	0	0	0	0.709518	0	0	0	0	0	0	0	0
ENSMUSG00000112056	9.04031	0	0	0	0	0	0	0	0	1.80806	0	3.31414	0.309464	1	Gm48181	12	44419980	44421045	+	1066	TEC	predicted gene, 48181 [Source:MGI Symbol;Acc:MGI:6097557]	-	10	0	0	0	0	0	0	0	0	0.246268	0	0	0	0	0	0	0	0
ENSMUSG00000039540	9.04031	0	0	0	0	0	0	0	0	1.80806	0	3.31414	0.309464	1	4921524L21Rik	18	6603629	6638970	+	1488	protein_coding	RIKEN cDNA 4921524L21 gene [Source:MGI Symbol;Acc:MGI:1918151]	-	10	0	0	0	0	0	0	0	0	0.176426	0	0	0	0	0	0	0	0
ENSMUSG00000075190	9.04031	0	0	0	0	0	0	0	0	1.80806	0	3.31414	0.309464	1	Olfr1054	2	86162479	86165777	-	1410	protein_coding	olfactory receptor 1054 [Source:MGI Symbol;Acc:MGI:3030888]	-	10	0	0	0	0	0	0	0	0	0.186186	0	0	0	0	0	0	0	0
ENSMUSG00000085101	9.04031	0	0	0	0	0	0	0	0	1.80806	0	3.31414	0.309464	1	Platr16	4	145136815	145176326	+	1013	lncRNA	pluripotency associated transcript 16 [Source:MGI Symbol;Acc:MGI:3651931]	-	10	0	0	0	0	0	0	0	0	0.259153	0	0	0	0	0	0	0	0
ENSMUSG00002074906	9.04031	0	0	0	0	0	0	0	0	1.80806	0	3.31414	0.309464	1	7SK	8	121444239	121444493	-	255	misc_RNA	7SK RNA [Source:RFAM;Acc:RF00100]	-	10	0	0	0	0	0	0	0	0	1.0295	0	0	0	0	0	0	0	0
ENSMUSG00000113106	9.04031	0	0	0	0	0	0	0	0	1.80806	0	3.31414	0.309464	1	Gm47139	12	99326130	99328287	-	2158	TEC	predicted gene, 47139 [Source:MGI Symbol;Acc:MGI:6095898]	-	10	0	0	0	0	0	0	0	0	0.12165	0	0	0	0	0	0	0	0
ENSMUSG00000116789	9.04031	0	0	0	0	0	0	0	0	1.80806	0	3.31414	0.309464	1	Gm49579	16	57158673	57160766	+	1103	lncRNA	predicted gene, 49579 [Source:MGI Symbol;Acc:MGI:6214976]	-	10	0	0	0	0	0	0	0	0	0.238007	0	0	0	0	0	0	0	0
ENSMUSG00000087581	9.04031	0	0	0	0	0	0	0	0	1.80806	0	3.31414	0.309464	1	Gm11571	11	99943112	99976809	+	2396	lncRNA	predicted gene 11571 [Source:MGI Symbol;Acc:MGI:3650087]	-	10	0	0	0	0	0	0	0	0	0.109567	0	0	0	0	0	0	0	0
ENSMUSG00000116677	9.04031	0	0	0	0	0	0	0	0	1.80806	0	3.31414	0.309464	1	Gm49569	16	37369531	37369811	+	281	TEC	predicted gene, 49569 [Source:MGI Symbol;Acc:MGI:6214960]	-	10	0	0	0	0	0	0	0	0	0.934241	0	0	0	0	0	0	0	0
ENSMUSG00000082395	9.04031	0	0	0	0	0	0	0	0	1.80806	0	3.31414	0.309464	1	Gm15480	1	179365982	179366500	+	519	processed_pseudogene	predicted gene 15480 [Source:MGI Symbol;Acc:MGI:3705406]	-	10	0	0	0	0	0	0	0	0	0.505822	0	0	0	0	0	0	0	0
ENSMUSG00000075084	9.04031	0	0	0	0	0	0	0	0	1.80806	0	3.31414	0.309464	1	Olfr1243	2	89356233	89361831	-	3148	protein_coding	olfactory receptor 1243 [Source:MGI Symbol;Acc:MGI:3031077]	-	10	0	0	0	0	0	0	0	0	0.0833932	0	0	0	0	0	0	0	0
ENSMUSG00000082632	9.04031	0	0	0	0	0	0	0	0	1.80806	0	3.31414	0.309464	1	Gm13365	2	15401559	15402531	+	973	processed_pseudogene	predicted gene 13365 [Source:MGI Symbol;Acc:MGI:3651225]	-	10	0	0	0	0	0	0	0	0	0.269807	0	0	0	0	0	0	0	0
ENSMUSG00000081774	9.04031	0	0	0	0	0	0	0	0	1.80806	0	3.31414	0.309464	1	Gm13866	2	102039757	102040724	-	968	processed_pseudogene	predicted gene 13866 [Source:MGI Symbol;Acc:MGI:3650317]	-	10	0	0	0	0	0	0	0	0	0.2712	0	0	0	0	0	0	0	0
ENSMUSG00000085429	9.04031	0	0	0	0	0	0	0	0	1.80806	0	3.31414	0.309464	1	Gm13485	2	50437926	50442270	+	659	lncRNA	predicted gene 13485 [Source:MGI Symbol;Acc:MGI:3651421]	-	10	0	0	0	0	0	0	0	0	0.398364	0	0	0	0	0	0	0	0
ENSMUSG00000083333	9.04031	0	0	0	0	0	0	0	0	1.80806	0	3.31414	0.309464	1	Magea7-ps	X	75391000	75391959	+	960	unprocessed_pseudogene	MAGE family member A7, pseudogene [Source:MGI Symbol;Acc:MGI:1333836]	-	10	0	0	0	0	0	0	0	0	0.27346	0	0	0	0	0	0	0	0
ENSMUSG00000082228	9.04031	0	0	0	0	0	0	0	0	1.80806	0	3.31414	0.309464	1	Gm8344	X	67964763	67965618	-	856	processed_pseudogene	predicted gene 8344 [Source:MGI Symbol;Acc:MGI:3649105]	-	10	0	0	0	0	0	0	0	0	0.306684	0	0	0	0	0	0	0	0
ENSMUSG00000102490	9.04031	0	0	0	0	0	0	0	0	1.80806	0	3.31414	0.309464	1	Gm36985	3	60768128	60768506	+	379	processed_pseudogene	predicted gene, 36985 [Source:MGI Symbol;Acc:MGI:5610213]	-	10	0	0	0	0	0	0	0	0	0.69267	0	0	0	0	0	0	0	0
ENSMUSG00000105793	9.04031	0	0	0	0	0	0	0	0	1.80806	0	3.31414	0.309464	1	Gm17956	3	104036740	104037577	+	838	processed_pseudogene	predicted gene, 17956 [Source:MGI Symbol;Acc:MGI:5010141]	-	10	0	0	0	0	0	0	0	0	0.313272	0	0	0	0	0	0	0	0
ENSMUSG00000120173	9.04031	0	0	0	0	0	0	0	0	1.80806	0	3.31414	0.309464	1	ENSMUSG00000120173	3	14927671	14929126	-	1456	lncRNA	novel transcript, antisense to Car3	-	10	0	0	0	0	0	0	0	0	0.180303	0	0	0	0	0	0	0	0
ENSMUSG00000078688	9.04031	0	0	0	0	0	0	0	0	1.80806	0	3.31414	0.309464	1	Mup2	4	60135932	60154289	-	1336	protein_coding	major urinary protein 2 [Source:MGI Symbol;Acc:MGI:97234]	-	10	0	0	0	0	0	0	0	0	0.196498	0	0	0	0	0	0	0	0
ENSMUSG00000110756	9.04031	0	0	0	0	0	0	0	0	1.80806	0	3.31414	0.309464	1	Gm47786	4	52878008	52878702	+	606	unprocessed_pseudogene	predicted gene, 47786 [Source:MGI Symbol;Acc:MGI:6096954]	-	10	0	0	0	0	0	0	0	0	0.433204	0	0	0	0	0	0	0	0
ENSMUSG00000070983	9.04031	0	0	0	0	0	0	0	0	1.80806	0	3.31414	0.309464	1	Olfr270	4	52964547	52972474	+	3267	protein_coding	olfactory receptor 270 [Source:MGI Symbol;Acc:MGI:3030104]	-	10	0	0	0	0	0	0	0	0	0.0803556	0	0	0	0	0	0	0	0
ENSMUSG00000121000	9.04031	0	0	0	0	0	0	0	0	1.80806	0	3.31414	0.309464	1	ENSMUSG00000121000	4	153707671	153716677	-	1375	lncRNA	novel transcript	-	10	0	0	0	0	0	0	0	0	0.190925	0	0	0	0	0	0	0	0
ENSMUSG00000107133	9.04031	0	0	0	0	0	0	0	0	1.80806	0	3.31414	0.309464	1	Gm42787	5	149065394	149066767	+	1164	lncRNA	predicted gene 42787 [Source:MGI Symbol;Acc:MGI:5662924]	-	10	0	0	0	0	0	0	0	0	0.225534	0	0	0	0	0	0	0	0
ENSMUSG00000105782	9.04031	0	0	0	0	0	0	0	0	1.80806	0	3.31414	0.309464	1	Gm42955	5	127097291	127100683	+	3393	TEC	predicted gene 42955 [Source:MGI Symbol;Acc:MGI:5663092]	-	10	0	0	0	0	0	0	0	0	0.0773716	0	0	0	0	0	0	0	0
ENSMUSG00000055961	9.04031	0	0	0	0	0	0	0	0	1.80806	0	3.31414	0.309464	1	BC051076	5	88111344	88114211	+	2868	lncRNA	cDNA sequence BC051076 [Source:MGI Symbol;Acc:MGI:2670982]	-	10	0	0	0	0	0	0	0	0	0.0915348	0	0	0	0	0	0	0	0
ENSMUSG00000090146	9.04031	0	0	0	0	0	0	0	0	1.80806	0	3.31414	0.309464	1	4930405H06Rik	5	99773695	99774921	+	791	lncRNA	RIKEN cDNA 4930405H06 gene [Source:MGI Symbol;Acc:MGI:1921068]	-	10	0	0	0	0	0	0	0	0	0.331886	0	0	0	0	0	0	0	0
ENSMUSG00000076475	9.04031	0	0	0	0	0	0	0	0	1.80806	0	3.31414	0.309464	1	Trbv19	6	41155309	41155982	+	566	TR_V_gene	T cell receptor beta, variable 19 [Source:MGI Symbol;Acc:MGI:98604]	-	10	0	0	0	0	0	0	0	0	0.463819	0	0	0	0	0	0	0	0
ENSMUSG00000071494	9.04031	0	0	0	0	0	0	0	0	1.80806	0	3.31414	0.309464	1	Olfr455	6	42512598	42524521	-	4054	protein_coding	olfactory receptor 455 [Source:MGI Symbol;Acc:MGI:3030289]	-	10	0	0	0	0	0	0	0	0	0.0647562	0	0	0	0	0	0	0	0
ENSMUSG00000096630	9.04031	0	0	0	0	0	0	0	0	1.80806	0	3.31414	0.309464	1	Vmn2r26	6	124001527	124042765	+	8067	protein_coding	vomeronasal 2, receptor 26 [Source:MGI Symbol;Acc:MGI:2678394]	-	10	0	0	0	0	0	0	0	0	0.0325427	0	0	0	0	0	0	0	0
ENSMUSG00000107403	9.04031	0	0	0	0	0	0	0	0	1.80806	0	3.31414	0.309464	1	Gm8820	6	14389480	14390050	-	571	processed_pseudogene	predicted gene 8820 [Source:MGI Symbol;Acc:MGI:3648638]	-	10	0	0	0	0	0	0	0	0	0.459758	0	0	0	0	0	0	0	0
ENSMUSG00000107874	9.04031	0	0	0	0	0	0	0	0	1.80806	0	3.31414	0.309464	1	Prpmp5	6	132288553	132291720	-	1298	protein_coding	proline-rich protein MP5 [Source:MGI Symbol;Acc:MGI:1927478]	-	10	0	0	0	0	0	0	0	0	0.202251	0	0	0	0	0	0	0	0
ENSMUSG00000107862	9.04031	0	0	0	0	0	0	0	0	1.80806	0	3.31414	0.309464	1	Gm44151	7	3440112	3449442	-	259	lncRNA	predicted gene, 44151 [Source:MGI Symbol;Acc:MGI:5690543]	-	10	0	0	0	0	0	0	0	0	1.0136	0	0	0	0	0	0	0	0
ENSMUSG00000108593	9.04031	0	0	0	0	0	0	0	0	1.80806	0	3.31414	0.309464	1	Gm44581	7	3931852	3935848	-	1693	lncRNA	predicted gene 44581 [Source:MGI Symbol;Acc:MGI:5753157]	-	10	0	0	0	0	0	0	0	0	0.155063	0	0	0	0	0	0	0	0
ENSMUSG00000110199	9.04031	0	0	0	0	0	0	0	0	1.80806	0	3.31414	0.309464	1	Olfr542-ps1	7	140297386	140302025	+	4039	transcribed_unprocessed_pseudogene	olfactory receptor 542, pseudogene 1 [Source:MGI Symbol;Acc:MGI:3030376]	-	10	0	0	0	0	0	0	0	0	0.0649967	0	0	0	0	0	0	0	0
ENSMUSG00000104236	9.04031	0	0	0	0	0	0	0	0	1.80806	0	3.31414	0.309464	1	4930533L02Rik	7	124917531	124918690	+	1160	TEC	RIKEN cDNA 4930533L02 gene [Source:MGI Symbol;Acc:MGI:1922457]	-	10	0	0	0	0	0	0	0	0	0.226312	0	0	0	0	0	0	0	0
ENSMUSG00000112259	9.04031	0	0	0	0	0	0	0	0	1.80806	0	3.31414	0.309464	1	Gm17980	10	88106745	88109093	-	2349	processed_pseudogene	predicted gene, 17980 [Source:MGI Symbol;Acc:MGI:5010165]	-	10	0	0	0	0	0	0	0	0	0.111759	0	0	0	0	0	0	0	0
ENSMUSG00000111902	9.04031	0	0	0	0	0	0	0	0	1.80806	0	3.31414	0.309464	1	Gm4921	10	6475883	6476874	-	992	processed_pseudogene	predicted gene 4921 [Source:MGI Symbol;Acc:MGI:3779448]	-	10	0	0	0	0	0	0	0	0	0.264639	0	0	0	0	0	0	0	0
ENSMUSG00000110650	9.04031	0	0	0	0	0	0	0	0	1.80806	0	3.31414	0.309464	1	Gm19170	8	68769649	68770732	-	1084	processed_pseudogene	predicted gene, 19170 [Source:MGI Symbol;Acc:MGI:5011355]	-	10	0	0	0	0	0	0	0	0	0.242179	0	0	0	0	0	0	0	0
ENSMUSG00000109286	9.04031	0	0	0	0	0	0	0	0	1.80806	0	3.31414	0.309464	1	Gm44541	8	9392220	9395126	-	2907	TEC	predicted gene 44541 [Source:MGI Symbol;Acc:MGI:5753117]	-	10	0	0	0	0	0	0	0	0	0.0903068	0	0	0	0	0	0	0	0
ENSMUSG00000060523	9.04031	0	0	0	0	0	0	0	0	1.80806	0	3.31414	0.309464	1	Olfr726	14	50321027	50328410	-	1774	protein_coding	olfactory receptor 726 [Source:MGI Symbol;Acc:MGI:3030560]	-	10	0	0	0	0	0	0	0	0	0.147983	0	0	0	0	0	0	0	0
ENSMUSG00000115812	9.04031	0	0	0	0	0	0	0	0	1.80806	0	3.31414	0.309464	1	Gm49309	14	31523516	31525368	+	1853	transcribed_processed_pseudogene	predicted gene, 49309 [Source:MGI Symbol;Acc:MGI:6118812]	-	10	0	0	0	0	0	0	0	0	0.141674	0	0	0	0	0	0	0	0
ENSMUSG00000115553	9.04031	0	0	0	0	0	0	0	0	1.80806	0	3.31414	0.309464	1	Gm49124	14	45802988	45823577	+	440	lncRNA	predicted gene, 49124 [Source:MGI Symbol;Acc:MGI:6118528]	-	10	0	0	0	0	0	0	0	0	0.59664	0	0	0	0	0	0	0	0
ENSMUSG00000110920	9.04031	0	0	0	0	0	0	0	0	1.80806	0	3.31414	0.309464	1	Gm48858	9	27297563	27297913	+	351	processed_pseudogene	predicted gene, 48858 [Source:MGI Symbol;Acc:MGI:6098599]	-	10	0	0	0	0	0	0	0	0	0.747925	0	0	0	0	0	0	0	0
ENSMUSG00000119965	9.04031	0	0	0	0	0	0	0	0	1.80806	0	3.31414	0.309464	1	Gm46120	9	70976432	70983817	+	720	lncRNA	predicted gene, 46120 [Source:NCBI gene (formerly Entrezgene);Acc:108167664]	-	10	0	0	0	0	0	0	0	0	0.364614	0	0	0	0	0	0	0	0
ENSMUSG00000055456	9.04031	0	0	0	0	0	0	0	0	1.80806	0	3.31414	0.309464	1	Gm9972	11	42926573	42928105	+	1533	TEC	predicted gene 9972 [Source:MGI Symbol;Acc:MGI:3642779]	-	10	0	0	0	0	0	0	0	0	0.171247	0	0	0	0	0	0	0	0
ENSMUSG00000072709	9.04031	0	0	0	0	0	0	0	0	1.80806	0	3.31414	0.309464	1	Olfr380	11	73343712	73348334	-	1719	protein_coding	olfactory receptor 380 [Source:MGI Symbol;Acc:MGI:3030214]	-	10	0	0	0	0	0	0	0	0	0.152718	0	0	0	0	0	0	0	0
ENSMUSG00000086025	9.04031	0	0	0	0	0	0	0	0	1.80806	0	3.31414	0.309464	1	4933406G16Rik	11	19015276	19025740	+	1415	lncRNA	RIKEN cDNA 4933406G16 gene [Source:MGI Symbol;Acc:MGI:1921309]	-	10	0	0	0	0	0	0	0	0	0.185528	0	0	0	0	0	0	0	0
ENSMUSG00000120037	9.04031	0	0	0	0	0	0	0	0	1.80806	0	3.31414	0.309464	1	ENSMUSG00000120037	13	69154000	69218098	-	2363	lncRNA	novel transcript	-	10	0	0	0	0	0	0	0	0	0.111097	0	0	0	0	0	0	0	0
ENSMUSG00000091442	9.04031	0	0	0	0	0	0	0	0	1.80806	0	3.31414	0.309464	1	Gm17031	12	106474501	106476169	+	1669	processed_pseudogene	predicted gene 17031 [Source:MGI Symbol;Acc:MGI:4937858]	-	10	0	0	0	0	0	0	0	0	0.157293	0	0	0	0	0	0	0	0
ENSMUSG00000113423	9.04031	0	0	0	0	0	0	0	0	1.80806	0	3.31414	0.309464	1	Gm3791	12	83921889	83922656	-	768	processed_pseudogene	predicted gene 3791 [Source:MGI Symbol;Acc:MGI:3781964]	-	10	0	0	0	0	0	0	0	0	0.341825	0	0	0	0	0	0	0	0
ENSMUSG00000115201	9.04031	0	0	0	0	0	0	0	0	1.80806	0	3.31414	0.309464	1	Gm49276	15	12757184	12757550	-	367	processed_pseudogene	predicted gene, 49276 [Source:MGI Symbol;Acc:MGI:6118760]	-	10	0	0	0	0	0	0	0	0	0.715318	0	0	0	0	0	0	0	0
ENSMUSG00000116167	9.04031	0	0	0	0	0	0	0	0	1.80806	0	3.31414	0.309464	1	4930504C09Rik	15	69142382	69146569	+	1103	lncRNA	RIKEN cDNA 4930504C09 gene [Source:MGI Symbol;Acc:MGI:1922326]	-	10	0	0	0	0	0	0	0	0	0.238007	0	0	0	0	0	0	0	0
ENSMUSG00000115407	9.04031	0	0	0	0	0	0	0	0	1.80806	0	3.31414	0.309464	1	Gm2140	15	43671857	43672320	+	464	processed_pseudogene	predicted gene 2140 [Source:MGI Symbol;Acc:MGI:3780309]	-	10	0	0	0	0	0	0	0	0	0.56578	0	0	0	0	0	0	0	0
ENSMUSG00000116354	9.04031	0	0	0	0	0	0	0	0	1.80806	0	3.31414	0.309464	1	Cyp2d38-ps	15	82577609	82591571	-	3145	transcribed_unprocessed_pseudogene	cytochrome P450, family 2, subfamily d, member 38, pseudogene [Source:MGI Symbol;Acc:MGI:3780075]	-	10	0	0	0	0	0	0	0	0	0.0834727	0	0	0	0	0	0	0	0
ENSMUSG00000116926	9.04031	0	0	0	0	0	0	0	0	1.80806	0	3.31414	0.309464	1	Gm18234	16	27662114	27663164	-	1051	processed_pseudogene	predicted gene, 18234 [Source:MGI Symbol;Acc:MGI:5010419]	-	10	0	0	0	0	0	0	0	0	0.249783	0	0	0	0	0	0	0	0
ENSMUSG00000079693	9.04031	0	0	0	0	0	0	0	0	1.80806	0	3.31414	0.309464	1	Vmn1r-ps150	17	21543293	21544028	-	736	unprocessed_pseudogene	vomeronasal 1 receptor, pseudogene 150 [Source:MGI Symbol;Acc:MGI:4439321]	-	10	0	0	0	0	0	0	0	0	0.356687	0	0	0	0	0	0	0	0
ENSMUSG00000118389	9.04031	0	0	0	0	0	0	0	0	1.80806	0	3.31414	0.309464	1	Gm50246	18	65634477	65635919	+	1043	processed_pseudogene	predicted gene, 50246 [Source:MGI Symbol;Acc:MGI:6303059]	-	10	0	0	0	0	0	0	0	0	0.251699	0	0	0	0	0	0	0	0
ENSMUSG00000045140	121.14	93.4003	88.1639	120.222	112.016	127.802	121.133	147.884	110.163	106.988	126.746	-0.244239	0.309479	0.967659	Pigw	11	84767141	84771111	-	2733	protein_coding	phosphatidylinositol glycan anchor biosynthesis, class W [Source:MGI Symbol;Acc:MGI:1917575]	-	134	96	93	106	114	149	115	133	114	1.28715	0.997341	0.945012	1.27782	1.19077	1.36013	1.29078	1.57622	1.17775
ENSMUSG00000120748	11.7524	6.81044	0	0	13.7563	11.1505	7.37333	31.1334	7.73076	6.46384	14.347	-1.14164	0.309494	0.967659	ENSMUSG00000120748	19	46677950	46678570	-	621	lncRNA	novel transcript, antisense to Borcs7	-	13	7	0	0	14	13	7	28	8	0.549562	0.32005	0	0	0.643573	0.522257	0.345782	1.4604	0.363737
ENSMUSG00000020752	998.051	898.005	954.635	778.041	807.694	819.133	776.306	852.834	750.85	887.285	799.781	0.150312	0.309497	0.967659	Recql5	11	115783421	115824303	-	6986	protein_coding	RecQ protein-like 5 [Source:MGI Symbol;Acc:MGI:2156841]	-	1104	923	1007	686	822	955	737	767	777	4.14864	3.75133	4.00309	3.2352	3.35896	3.41042	3.23619	3.55608	3.14038
ENSMUSG00000053508	0	0	0	0	0	6.00412	1.05333	0	0	0	1.76436	-3.29148	0.309523	1	Gtsf2	15	103347384	103356896	-	736	protein_coding	gametocyte specific factor 2 [Source:MGI Symbol;Acc:MGI:2652828]	-	0	0	0	0	0	7	1	0	0	0	0	0	0	0	0.237276	0.041679	0	0
ENSMUSG00000036278	172.67	225.717	194.34	206.419	361.595	363.678	323.373	147.884	325.658	232.148	290.148	-0.32288	0.309612	0.967659	Macrod1	19	7034178	7175422	+	1228	protein_coding	mono-ADP ribosylhydrolase 1 [Source:MGI Symbol;Acc:MGI:2147583]	-	191	232	205	182	368	424	307	133	337	4.0832	5.36416	4.63607	4.8829	8.55482	8.61391	7.66894	3.50799	7.74855
ENSMUSG00000071451	205.215	267.553	254.064	182.601	214.206	247.884	211.72	290.208	295.702	224.728	261.378	-0.217095	0.30972	0.967659	Psmg4	13	34346947	34362156	+	555	protein_coding	proteasome (prosome, macropain) assembly chaperone 4 [Source:MGI Symbol;Acc:MGI:1916916]	-	227	275	268	161	218	289	201	261	306	10.7374	14.0686	13.4102	9.55736	11.2131	12.9909	11.1096	15.2319	15.5675
ENSMUSG00000024187	6342.68	5247.93	4125.69	4227.05	5708.88	5331.66	4139.6	4012.88	4547.62	5130.45	4507.94	0.186582	0.309879	0.967659	Fam234a	17	26430796	26463216	-	4016	protein_coding	family with sequence similarity 234, member A [Source:MGI Symbol;Acc:MGI:2146854]	-	7016	5394	4352	3727	5810	6216	3930	3609	4706	45.8629	38.1355	30.0946	30.5753	41.2994	38.6145	30.0189	29.1071	33.0862
ENSMUSG00000032776	183.518	146.911	120.396	234.773	136.581	194.705	137.987	87.8408	103.399	164.436	130.983	0.324672	0.30988	0.967659	Mctp2	7	71727578	71956356	-	12351	protein_coding	multiple C2 domains, transmembrane 2 [Source:MGI Symbol;Acc:MGI:2685335]	-	203	151	127	207	139	227	131	79	107	0.431479	0.347126	0.285559	0.552171	0.321273	0.458518	0.32536	0.207172	0.244608
ENSMUSG00000003282	56.0499	50.5918	24.648	20.4151	38.3213	5.14639	57.9333	22.2382	0.966345	38.0052	21.5711	0.823717	0.309919	0.967659	Plag1	4	3900996	3938423	-	8487	protein_coding	pleiomorphic adenoma gene 1 [Source:MGI Symbol;Acc:MGI:1891916]	zf-C2H2	62	52	26	18	39	6	55	20	1	0.19178	0.173965	0.0850772	0.0698753	0.131181	0.0176372	0.198794	0.0763275	0.00332686
ENSMUSG00000045827	2792.55	2188.1	1771.81	2752.63	2739.48	2678.69	2994.63	2899.86	2540.52	2448.91	2778.42	-0.182124	0.309983	0.967659	Serpinb9	13	33187233	33201940	+	3494	protein_coding	serine (or cysteine) peptidase inhibitor, clade B, member 9 [Source:MGI Symbol;Acc:MGI:106603]	-	3089	2249	1869	2427	2788	3123	2843	2608	2629	23.2092	18.2759	14.8553	22.8851	22.7788	22.2988	24.9603	24.1763	21.245
ENSMUSG00000108782	10.8484	0.97292	0	6.80502	22.5997	0	2.10667	8.89527	0	8.24521	2.75048	1.60386	0.31007	0.967659	Gm32772	7	17021603	17105552	-	1201	lncRNA	predicted gene, 32772 [Source:MGI Symbol;Acc:MGI:5591931]	-	12	1	0	6	23	0	2	8	0	0.262303	0.0236412	0	0.164594	0.546697	0	0.0510837	0.215751	0
ENSMUSG00000041481	28.929	51.5647	83.4239	54.4402	17.6867	56.6103	52.6666	44.4764	114.029	47.2089	66.9455	-0.505553	0.310076	0.967659	Serpina3g	12	104202504	104208198	+	2105	protein_coding	serine (or cysteine) peptidase inhibitor, clade A, member 3G [Source:MGI Symbol;Acc:MGI:105046]	-	32	53	88	48	18	66	50	40	118	0.399083	0.714884	1.16098	0.751267	0.244108	0.782212	0.72864	0.615479	1.58277
ENSMUSG00000097124	112.1	89.5086	252.168	47.6352	67.7991	64.3298	72.68	45.5883	138.187	113.842	80.1963	0.505816	0.310112	0.967659	A530020G20Rik	3	121325268	121329855	+	3773	lncRNA	RIKEN cDNA A530020G20 gene [Source:MGI Symbol;Acc:MGI:2442825]	-	124	92	266	42	69	75	69	41	143	0.86278	0.69233	1.95789	0.366748	0.522064	0.495915	0.560993	0.351967	1.07013
ENSMUSG00000120183	110.292	120.642	104.28	145.174	132.65	136.379	82.16	90.0646	97.6008	122.608	101.551	0.267167	0.310141	0.967659	ENSMUSG00000120183	8	73302218	73305538	+	3321	lncRNA	novel transcript	-	122	124	110	128	135	159	78	81	101	0.964398	1.06014	0.919852	1.26983	1.16045	1.19443	0.720479	0.78999	0.8587
ENSMUSG00000034484	3906.32	3973.4	5511.66	4959.73	4823.56	4797.29	5032.82	4783.43	6263.85	4634.94	5219.35	-0.171372	0.310152	0.967659	Snx2	18	53309388	53353937	+	2702	protein_coding	sorting nexin 2 [Source:MGI Symbol;Acc:MGI:1915054]	-	4321	4084	5814	4373	4909	5593	4778	4302	6482	41.9821	42.9153	59.7563	53.3211	51.8644	51.6407	54.2446	51.5692	67.735
ENSMUSG00000120660	8.13628	27.2417	5.68799	40.8301	18.6693	19.7278	15.8	5.55954	5.79807	20.1131	11.7214	0.76763	0.310177	0.967659	ENSMUSG00000120660	4	144578047	144618888	-	1571	lncRNA	novel transcript	-	9	28	6	36	19	23	15	5	6	0.150394	0.50605	0.106064	0.754973	0.345254	0.365245	0.292894	0.103086	0.107836
ENSMUSG00000102305	0.904031	6.81044	0	0	0.982596	0	0	0	0	1.73941	0	3.25368	0.310306	1	Gm38192	9	72931575	72933421	+	1847	TEC	predicted gene, 38192 [Source:MGI Symbol;Acc:MGI:5611420]	-	1	7	0	0	1	0	0	0	0	0.0142134	0.107608	0	0	0.0154559	0	0	0	0
ENSMUSG00000075478	0.904031	1.94584	5.68799	0	0	0	0	0	0	1.70757	0	3.22859	0.310345	1	Slitrk1	14	109146232	109151590	-	5359	protein_coding	SLIT and NTRK-like family, member 1 [Source:MGI Symbol;Acc:MGI:2679446]	-	1	2	6	0	0	0	0	0	0	0.00489871	0.0105964	0.0310929	0	0	0	0	0	0
ENSMUSG00000039616	193.463	169.288	476.843	366.337	71.7295	174.977	268.6	386.944	599.134	255.532	357.414	-0.484169	0.310354	0.967659	Mocos	18	24786748	24834632	+	3225	protein_coding	molybdenum cofactor sulfurase [Source:MGI Symbol;Acc:MGI:1915841]	-	214	174	503	323	73	204	255	348	620	1.742	1.5319	4.33144	3.29973	0.646182	1.5781	2.42553	3.49506	5.42814
ENSMUSG00000042306	330.876	338.576	602.927	161.052	147.389	138.095	178.013	134.541	461.913	316.164	228.14	0.470943	0.310435	0.967659	S100a14	3	90434163	90436144	+	1727	protein_coding	S100 calcium binding protein A14 [Source:MGI Symbol;Acc:MGI:1913416]	-	366	348	636	142	150	161	169	121	478	5.56358	5.72135	10.2272	2.70895	2.47948	2.32577	3.00185	2.26933	7.81492
ENSMUSG00000006235	532.475	299.659	509.075	483.157	615.105	445.163	634.106	658.25	568.211	487.894	576.432	-0.239951	0.310435	0.967659	Epor	9	21870193	21874802	-	1989	protein_coding	erythropoietin receptor [Source:MGI Symbol;Acc:MGI:95408]	-	589	308	537	426	626	519	602	592	588	7.77402	4.39671	7.4978	7.05635	8.98465	6.50977	9.28447	9.64034	8.34702
ENSMUSG00000119993	81.3628	166.369	319.476	37.4276	17.6867	30.8783	123.24	2.22382	80.2066	124.464	59.1372	1.07389	0.310451	0.967659	ENSMUSG00000119993	3	152408303	152416205	+	2573	lncRNA	novel transcript	-	90	171	337	33	18	36	117	2	83	0.918265	1.88698	3.63734	0.422551	0.199707	0.349056	1.39489	0.0251765	0.910809
ENSMUSG00000014905	3331.36	2766.01	2840.2	3241.46	2383.78	2766.18	3139.99	3564.78	3589.97	2912.56	3265.23	-0.164817	0.310462	0.967659	Dnajb9	12	44252342	44257109	-	2549	protein_coding	DnaJ heat shock protein family (Hsp40) member B9 [Source:MGI Symbol;Acc:MGI:1351618]	-	3685	2843	2996	2858	2426	3225	2981	3206	3715	37.9518	31.6679	32.6412	36.9401	27.1696	31.564	35.8746	40.7379	41.1508
ENSMUSG00000080223	6.32822	0.97292	0.947999	4.53668	2.94779	7.71958	2.10667	21.1263	0	3.14672	7.73813	-1.29362	0.310463	0.967659	Gm13768	2	90004441	90025496	+	929	unprocessed_pseudogene	predicted gene 13768 [Source:MGI Symbol;Acc:MGI:3651239]	-	7	1	1	4	3	9	2	19	0	0.19781	0.030563	0.0298936	0.141857	0.0921864	0.241691	0.0660404	0.662435	0
ENSMUSG00000010529	9.04031	11.675	59.7239	32.8909	11.7912	28.3051	21.0667	36.693	73.4422	25.0243	39.8767	-0.67394	0.310478	0.967659	Gm266	12	111451043	111452257	-	1215	protein_coding	predicted gene 266 [Source:MGI Symbol;Acc:MGI:2685112]	-	10	12	63	29	12	33	20	33	76	0.216067	0.280425	1.43999	0.78637	0.281946	0.677595	0.504951	0.879717	1.76615
ENSMUSG00000021481	852.502	959.299	736.595	830.213	889.25	829.426	843.72	753.874	608.797	853.572	758.954	0.169482	0.310539	0.967659	Zfp346	13	55253124	55282638	+	4176	protein_coding	zinc finger protein 346 [Source:MGI Symbol;Acc:MGI:1349417]	-	943	986	777	732	905	967	801	678	630	5.92811	6.70391	5.16719	5.77505	6.18657	5.77695	5.88393	5.25865	4.2596
ENSMUSG00000034656	400.486	131.344	255.96	233.639	53.0602	136.379	189.6	148.996	153.649	214.898	157.156	0.452087	0.310601	0.967659	Cacna1a	8	85065268	85366875	+	12310	protein_coding	calcium channel, voltage-dependent, P/Q type, alpha 1A subunit [Source:MGI Symbol;Acc:MGI:109482]	-	443	135	270	206	54	159	180	134	159	0.944737	0.311378	0.609116	0.551333	0.125227	0.322234	0.448549	0.352575	0.364694
ENSMUSG00000059089	7.23225	8.75628	106.176	54.4402	5.89558	12.0082	14.7467	35.5811	18.3606	36.5	20.1741	0.857613	0.310617	0.967659	Fcgr4	1	170846489	170857330	+	1256	protein_coding	Fc receptor, IgG, low affinity IV [Source:MGI Symbol;Acc:MGI:2179523]	-	8	9	112	48	6	14	14	32	19	0.167211	0.203453	2.47641	1.25909	0.136371	0.278081	0.341927	0.825212	0.427123
ENSMUSG00000098019	2.71209	3.89168	3.792	5.67085	4.91298	6.86185	8.42666	6.67145	7.73076	4.19592	7.42268	-0.830043	0.310692	0.967659	Gm2546	7	89256914	89257904	+	991	processed_pseudogene	predicted gene 2546 [Source:MGI Symbol;Acc:MGI:3780714]	-	3	4	4	5	5	8	8	6	8	0.0794718	0.114604	0.112093	0.166227	0.144032	0.201395	0.247635	0.196102	0.227932
ENSMUSG00000075040	648.191	669.369	706.259	564.817	516.846	486.334	628.84	510.366	574.975	621.096	550.129	0.175675	0.310706	0.967659	Zfp408	2	91474014	91480136	-	4008	protein_coding	zinc finger protein 408 [Source:MGI Symbol;Acc:MGI:2685857]	zf-C2H2	717	688	745	498	526	567	597	459	595	4.69631	4.87386	5.16206	4.09361	3.74645	3.5293	4.56922	3.70929	4.19159
ENSMUSG00000034994	54816.8	44023.6	60992.3	55953.2	49301.8	55416.3	57179.1	60417.8	61023.7	53017.6	58509.2	-0.142192	0.310723	0.967659	Eef2	10	81012465	81018332	+	3324	protein_coding	eukaryotic translation elongation factor 2 [Source:MGI Symbol;Acc:MGI:95288]	-	60636	45249	64338	49334	50175	64608	54284	54337	63149	478.889	386.509	537.527	488.979	430.911	484.907	500.964	529.468	536.407
ENSMUSG00000026090	149.165	77.8336	106.176	128.161	93.3466	40.3134	111.653	112.303	80.2066	110.937	86.119	0.369099	0.31073	0.967659	Cracdl	1	37650758	37759166	-	5075	protein_coding	capping protein inhibiting regulator of actin like [Source:MGI Symbol;Acc:MGI:1919347]	-	165	80	112	113	95	47	106	101	83	0.853519	0.447575	0.612881	0.73358	0.534379	0.231044	0.640715	0.6446	0.461776
ENSMUSG00000018820	2194.08	1797.96	1741.47	1725.07	2014.32	1789.23	1731.68	1756.82	1595.44	1894.58	1718.29	0.141068	0.310735	0.967659	Zfyve27	19	42152390	42183029	+	8623	protein_coding	zinc finger, FYVE domain containing 27 [Source:MGI Symbol;Acc:MGI:1919602]	-	2427	1848	1837	1521	2050	2086	1644	1580	1651	7.38885	6.08493	5.91623	5.81134	6.78667	6.03516	5.84842	5.93477	5.40602
ENSMUSG00000015748	1108.34	988.486	752.711	851.762	1040.57	966.663	1060.71	1129.7	1112.26	948.374	1067.33	-0.170055	0.310741	0.967659	Prpf3	3	95737436	95763197	-	5661	protein_coding	pre-mRNA processing factor 3 [Source:MGI Symbol;Acc:MGI:1918017]	-	1226	1016	794	751	1059	1127	1007	1016	1151	5.68542	5.0958	3.89513	4.37071	5.34028	4.96665	5.45672	5.81307	5.74079
ENSMUSG00000028096	746.73	773.471	681.611	793.919	888.267	968.379	732.066	830.596	947.984	776.8	869.756	-0.163698	0.310805	0.967659	Gpr89	3	96775597	96812662	-	5365	protein_coding	G protein-coupled receptor 89 [Source:MGI Symbol;Acc:MGI:1914799]	-	826	795	719	700	904	1129	695	747	981	4.04181	4.20736	3.7218	4.29866	4.81017	5.24997	3.97384	4.50979	5.16284
ENSMUSG00000117234	5.42419	0	0	1.13417	1.96519	0	0	0	0	1.70471	0	3.22588	0.310944	1	Gm7818	17	22286245	22288869	-	1756	processed_pseudogene	predicted gene 7818 [Source:MGI Symbol;Acc:MGI:3643608]	-	6	0	0	1	2	0	0	0	0	0.0896999	0	0	0.0187621	0.0325137	0	0	0	0
ENSMUSG00000041886	7.23225	31.1334	159.264	20.4151	15.7215	0	16.8533	10.0072	63.7788	46.7532	22.6598	1.04555	0.310992	0.967659	Macc1	12	119278005	119433722	+	8406	protein_coding	metastasis associated in colon cancer 1 [Source:MGI Symbol;Acc:MGI:2685113]	-	8	32	168	18	16	0	16	9	66	0.0249842	0.108087	0.555027	0.0705486	0.0543366	0	0.0583883	0.0346783	0.221689
ENSMUSG00000102415	37.9693	5.83752	0	0	0	3.43092	4.21333	2.22382	0	8.76137	2.46702	1.83224	0.310994	0.967659	A430110C17Rik	5	136374738	136379085	-	4348	TEC	RIKEN cDNA A430110C17 gene [Source:MGI Symbol;Acc:MGI:2444994]	-	42	6	0	0	0	4	4	2	0	0.253586	0.0391808	0	0	0	0.0229511	0.0282206	0.0148986	0
ENSMUSG00000024014	3755.35	4159.23	3161.58	3623.67	3229.79	3320.28	3295.88	3509.18	2805.3	3585.92	3232.66	0.149675	0.311121	0.967659	Pim1	17	29709727	29715086	+	3362	protein_coding	proviral integration site 1 [Source:MGI Symbol;Acc:MGI:97584]	-	4154	4275	3335	3195	3287	3871	3129	3156	2903	32.4365	36.1036	27.5481	31.3097	27.9102	28.7249	28.5498	30.405	24.3803
ENSMUSG00000074715	337.204	12.648	619.991	604.513	0	10.2928	323.373	1936.95	1813.83	314.871	1021.11	-1.69732	0.311127	0.967659	Ccl28	13	120085355	120115895	+	4844	protein_coding	chemokine (C-C motif) ligand 28 [Source:MGI Symbol;Acc:MGI:1861731]	-	373	13	654	533	0	12	307	1742	1877	2.02148	0.0761993	3.74945	3.62517	0	0.0618031	1.94415	11.6479	10.9408
ENSMUSG00000042286	1026.08	1037.13	3352.12	1640.01	841.102	1157.08	1008.04	1006.28	1696.9	1579.29	1217.07	0.37579	0.311136	0.967659	Stab1	14	30860970	30890598	-	10288	protein_coding	stabilin 1 [Source:MGI Symbol;Acc:MGI:2178742]	-	1135	1066	3536	1446	856	1349	957	905	1756	2.89621	2.94197	9.54499	4.63066	2.37522	3.27125	2.85349	2.8492	4.81929
ENSMUSG00000107470	1679.69	2565.59	2892.34	2484.97	2693.3	2429.09	2590.15	2883.18	3407.33	2463.18	2827.44	-0.198998	0.311183	0.967659	Gm3375	7	3230842	3231636	+	795	processed_pseudogene	predicted gene 3375 [Source:MGI Symbol;Acc:MGI:3781553]	-	1858	2637	3051	2191	2741	2832	2459	2593	3526	61.3541	94.1792	106.578	90.7989	98.4246	88.8708	94.8826	105.643	125.229
ENSMUSG00000115531	0	0	0.947999	15.8784	0	1.71546	0	0	0	3.36528	0.428866	2.82949	0.311192	1	Gm35419	14	62350569	62408575	-	678	lncRNA	predicted gene, 35419 [Source:MGI Symbol;Acc:MGI:5594578]	-	0	0	1	14	0	2	0	0	0	0	0	0.0409604	0.680305	0	0.0735924	0	0	0
ENSMUSG00000098146	33.4492	15.5667	13.272	30.6226	0.982596	7.71958	13.6933	8.89527	12.5625	18.7786	10.7177	0.809536	0.31121	0.967659	Gm26935	7	30437078	30447862	+	519	lncRNA	predicted gene, 26935 [Source:MGI Symbol;Acc:MGI:5504050]	-	37	16	14	27	1	9	13	8	13	1.87154	0.875315	0.749126	1.71396	0.055004	0.432621	0.768372	0.499261	0.707237
ENSMUSG00000089671	0	7.78336	6.63599	2.26834	0	2.57319	0	0	0	3.33754	0.643298	2.3264	0.311212	1	Gm16537	15	99613424	99622355	-	702	lncRNA	predicted gene 16537 [Source:MGI Symbol;Acc:MGI:4414957]	-	0	8	7	2	0	3	0	0	0	0	0.323567	0.27692	0.0938638	0	0.106615	0	0	0
ENSMUSG00000072244	2716.61	2301.93	1020.99	1940.57	2478.11	1754.92	1940.24	1809.08	1464.98	2091.64	1742.3	0.263716	0.311237	0.967659	Trim6	7	103868000	103884359	+	4894	protein_coding	tripartite motif-containing 6 [Source:MGI Symbol;Acc:MGI:2137352]	-	3005	2366	1077	1711	2522	2046	1842	1627	1516	16.1193	13.7266	6.11147	11.5184	14.711	10.4298	11.5457	10.7678	8.7463
ENSMUSG00000055932	2438.17	2182.26	2245.81	2317.11	2277.66	2164.91	2191.99	2030.35	2084.41	2292.2	2117.91	0.114044	0.311256	0.967659	Fto	8	92040153	92395067	+	13031	protein_coding	fat mass and obesity associated [Source:MGI Symbol;Acc:MGI:1347093]	-	2697	2243	2369	2043	2318	2524	2081	1826	2157	5.43336	4.88724	5.04872	5.1653	5.07805	4.83219	4.8988	4.53867	4.67371
ENSMUSG00000021018	489.081	569.158	710.999	590.903	638.688	642.441	716.266	617.109	723.792	599.766	674.902	-0.170413	0.31127	0.967659	Polr2h	16	20536415	20541017	+	1509	protein_coding	polymerase (RNA) II (DNA directed) polypeptide H [Source:MGI Symbol;Acc:MGI:2384309]	-	541	585	750	521	650	749	680	555	749	9.41181	11.0072	13.8028	11.3751	12.2966	12.383	13.8234	11.9127	14.0146
ENSMUSG00000101356	0	0	0	9.07336	0	0	0	0	0	1.81467	0	3.30201	0.311283	1	Gm28876	15	103003604	103010590	-	1729	lncRNA	predicted gene 28876 [Source:MGI Symbol;Acc:MGI:5579582]	-	0	0	0	8	0	0	0	0	0	0	0	0	0.15244	0	0	0	0	0
ENSMUSG00000106947	0	0	0	9.07336	0	0	0	0	0	1.81467	0	3.30201	0.311283	1	1700025A08Rik	5	67764561	67765169	-	609	TEC	RIKEN cDNA 1700025A08 gene [Source:MGI Symbol;Acc:MGI:1916650]	-	0	0	0	8	0	0	0	0	0	0	0	0	0.432791	0	0	0	0	0
ENSMUSG00000108750	0	0	0	9.07336	0	0	0	0	0	1.81467	0	3.30201	0.311283	1	Gm44750	6	83847047	83849269	+	2223	TEC	predicted gene 44750 [Source:MGI Symbol;Acc:MGI:5753326]	-	0	0	0	8	0	0	0	0	0	0	0	0	0.118565	0	0	0	0	0
ENSMUSG00000102967	0	0	0	9.07336	0	0	0	0	0	1.81467	0	3.30201	0.311283	1	Gm37946	16	43128298	43128644	-	347	TEC	predicted gene, 37946 [Source:MGI Symbol;Acc:MGI:5611174]	-	0	0	0	8	0	0	0	0	0	0	0	0	0.759566	0	0	0	0	0
ENSMUSG00000111748	0	0	0	9.07336	0	0	0	0	0	1.81467	0	3.30201	0.311283	1	Gm34885	9	37223432	37235732	+	4070	lncRNA	predicted gene, 34885 [Source:MGI Symbol;Acc:MGI:5594044]	-	0	0	0	8	0	0	0	0	0	0	0	0	0.0647591	0	0	0	0	0
ENSMUSG00000086413	0	0	0	9.07336	0	0	0	0	0	1.81467	0	3.30201	0.311283	1	Gm12415	4	84659712	84660528	+	512	lncRNA	predicted gene 12415 [Source:MGI Symbol;Acc:MGI:3650585]	-	0	0	0	8	0	0	0	0	0	0	0	0	0.514784	0	0	0	0	0
ENSMUSG00000105901	0	0	0	9.07336	0	0	0	0	0	1.81467	0	3.30201	0.311283	1	Gm7291	5	143142916	143143297	-	382	processed_pseudogene	predicted gene 7291 [Source:MGI Symbol;Acc:MGI:3779716]	-	0	0	0	8	0	0	0	0	0	0	0	0	0.689972	0	0	0	0	0
ENSMUSG00000070547	0	0	0	9.07336	0	0	0	0	0	1.81467	0	3.30201	0.311283	1	Mrgprb1	7	48093861	48106090	-	4185	protein_coding	MAS-related GPR, member B1 [Source:MGI Symbol;Acc:MGI:3033115]	-	0	0	0	8	0	0	0	0	0	0	0	0	0.0629796	0	0	0	0	0
ENSMUSG00000110325	0	0	0	9.07336	0	0	0	0	0	1.81467	0	3.30201	0.311283	1	Gm45293	8	92359707	92361518	+	1812	TEC	predicted gene 45293 [Source:MGI Symbol;Acc:MGI:5791129]	-	0	0	0	8	0	0	0	0	0	0	0	0	0.145458	0	0	0	0	0
ENSMUSG00000094198	0	0	0	9.07336	0	0	0	0	0	1.81467	0	3.30201	0.311283	1	Ighv1-50	12	115083368	115083839	-	390	IG_V_gene	immunoglobulin heavy variable 1-50 [Source:MGI Symbol;Acc:MGI:4439753]	-	0	0	0	8	0	0	0	0	0	0	0	0	0.675819	0	0	0	0	0
ENSMUSG00000024028	0	0	0	9.07336	0	0	0	0	0	1.81467	0	3.30201	0.311283	1	Tff2	17	31360023	31363256	-	584	protein_coding	trefoil factor 2 (spasmolytic protein 1) [Source:MGI Symbol;Acc:MGI:1306805]	-	0	0	0	8	0	0	0	0	0	0	0	0	0.451318	0	0	0	0	0
ENSMUSG00000103194	0	0	0	9.07336	0	0	0	0	0	1.81467	0	3.30201	0.311283	1	Gm37643	18	65736905	65738164	+	1260	TEC	predicted gene, 37643 [Source:MGI Symbol;Acc:MGI:5610871]	-	0	0	0	8	0	0	0	0	0	0	0	0	0.209182	0	0	0	0	0
ENSMUSG00000022426	2648.81	2042.16	2260.03	2364.75	2760.11	2061.13	2108.77	2336.12	2220.66	2415.17	2181.67	0.146828	0.311596	0.968261	Josd1	15	79558452	79572120	-	3440	protein_coding	Josephin domain containing 1 [Source:MGI Symbol;Acc:MGI:1921408]	-	2930	2099	2384	2085	2809	2403	2002	2101	2298	22.3601	17.3247	19.2461	19.9688	23.3107	17.4272	17.8526	19.7821	18.8617
ENSMUSG00000107145	14.4645	17.5126	1.896	5.67085	39.3038	33.4515	26.3333	36.693	11.5961	15.7696	27.0185	-0.774592	0.311605	0.968261	Gm43442	6	35903646	35904059	+	414	processed_pseudogene	predicted gene 43442 [Source:MGI Symbol;Acc:MGI:5663579]	-	16	18	2	5	40	39	25	33	12	1.01458	1.23448	0.13416	0.397901	2.75817	2.35016	1.8524	2.58178	0.818408
ENSMUSG00000107017	0	0	0	1.13417	7.86077	0	0	0	0	1.79899	0	3.29951	0.311658	1	Gm43196	6	3325742	3327855	-	2114	TEC	predicted gene 43196 [Source:MGI Symbol;Acc:MGI:5663333]	-	0	0	0	1	8	0	0	0	0	0	0	0	0.0155848	0.108031	0	0	0	0
ENSMUSG00000085785	5.42419	1.94584	0	1.13417	0	0	0	0	0	1.70084	0	3.2228	0.311682	1	Sox5os3	6	144618594	144639560	+	1240	lncRNA	SRY (sex determining region Y)-box 5, opposite strand 3 [Source:MGI Symbol;Acc:MGI:1914010]	-	6	2	0	1	0	0	0	0	0	0.127027	0.0457952	0	0.0265695	0	0	0	0	0
ENSMUSG00000036792	406.814	254.905	390.575	372.008	374.369	301.921	353.92	266.858	323.726	359.734	311.606	0.207161	0.311788	0.968261	Mbd5	2	48839520	49215417	+	19632	protein_coding	methyl-CpG binding domain protein 5 [Source:MGI Symbol;Acc:MGI:2138934]	-	450	262	412	328	381	352	336	240	335	0.601746	0.378921	0.58281	0.550446	0.554016	0.447312	0.525013	0.395961	0.481803
ENSMUSG00000093637	7.23225	18.4855	4.73999	6.80502	4.91298	0	6.32	2.22382	7.73076	8.43514	4.06864	1.05923	0.311797	0.968261	Gm20636	5	112522235	112525505	-	707	lncRNA	predicted gene 20636 [Source:MGI Symbol;Acc:MGI:5313083]	-	8	19	5	6	5	0	6	2	8	0.297054	0.763038	0.196401	0.2796	0.201889	0	0.260332	0.0916254	0.319492
ENSMUSG00000015340	207.023	64.2127	320.424	314.165	51.095	113.221	108.493	420.302	508.297	191.384	287.578	-0.587518	0.311828	0.968261	Cybb	X	9301491	9354010	-	5808	protein_coding	cytochrome b-245, beta polypeptide [Source:MGI Symbol;Acc:MGI:88574]	-	229	66	338	277	52	132	103	378	526	1.03508	0.322648	1.61616	1.5713	0.255587	0.566996	0.544009	2.108	2.5571
ENSMUSG00000057411	246.801	345.386	587.759	386.752	308.535	198.994	334.96	316.894	373.009	375.047	305.964	0.29427	0.311829	0.968261	Antkmt	17	26009054	26011875	-	2279	protein_coding	adenine nucleotide translocase lysine methyltransferase [Source:MGI Symbol;Acc:MGI:2384888]	-	273	355	620	341	314	232	318	285	386	3.14473	4.42279	7.55512	4.92964	3.93321	2.53967	4.28034	4.05047	4.78225
ENSMUSG00000016200	285.674	229.609	309.996	267.664	190.624	190.416	222.253	219.046	250.283	256.713	220.5	0.220052	0.311875	0.968261	Syt14	1	192573541	192718083	-	11932	protein_coding	synaptotagmin XIV [Source:MGI Symbol;Acc:MGI:2444490]	-	316	236	327	236	194	222	211	197	259	0.695247	0.561579	0.761077	0.651634	0.464141	0.464165	0.542456	0.534759	0.61288
ENSMUSG00000079553	452.92	514.674	484.427	572.756	445.116	705.913	637.266	410.294	524.725	493.979	569.55	-0.206579	0.311939	0.968261	Kifc1	17	34094633	34109635	-	3414	protein_coding	kinesin family member C1 [Source:MGI Symbol;Acc:MGI:109596]	-	501	529	511	505	453	823	605	369	543	3.85247	4.39951	4.15673	4.87341	3.78788	6.01408	5.4361	3.50081	4.49082
