## Supplemental Data for "Exploratory Assessment of Preconception Phthalate Exposure on Fertility and Offspring Health in Mice" (part 14 of 33)

### Sheet: S11_Male Placenta RNA Seq (continued)
Table S11: Male Placenta Placenta RNA Sequencing
ENSMUSG00000036819	434.839	511.756	262.596	510.377	563.028	455.455	271.76	445.875	342.086	456.519	378.794	0.268701	0.311946	0.968261	Jmjd4	11	59340871	59349393	+	7115	protein_coding	jumonji domain containing 4 [Source:MGI Symbol;Acc:MGI:2144404]	-	481	526	277	450	573	531	258	401	354	1.77474	2.09905	1.08118	2.08374	2.29901	1.86188	1.11235	1.82547	1.40481
ENSMUSG00000067736	77.7467	79.7794	84.3719	46.501	79.5903	34.3092	70.5733	52.2597	73.4422	73.5979	57.6461	0.356768	0.311953	0.968261	Gm10222	1	24651488	24651781	-	294	unprocessed_pseudogene	predicted gene 10222 [Source:MGI Symbol;Acc:MGI:3642643]	-	86	82	89	41	81	40	67	47	76	7.67921	7.91915	8.40692	4.59454	7.86501	3.39426	6.99073	5.17793	7.29887
ENSMUSG00000001558	45.2016	27.2417	3.792	0	26.5301	41.1711	54.7733	17.7905	36.7211	20.5531	37.614	-0.868654	0.311998	0.968261	Klhl10	11	100332743	100347848	+	2161	protein_coding	kelch-like 10 [Source:MGI Symbol;Acc:MGI:2181067]	-	50	28	4	0	27	48	52	16	38	0.607408	0.367888	0.0514043	0	0.356673	0.55414	0.738149	0.239812	0.496499
ENSMUSG00000084106	1527.81	2153.07	2112.14	2142.45	2233.44	2124.6	2162.49	2370.59	2441.95	2033.78	2274.91	-0.161724	0.312062	0.968311	Gm6136	1	86836515	86837405	-	891	processed_pseudogene	predicted pseudogene 6136 [Source:MGI Symbol;Acc:MGI:3646897]	-	1690	2213	2228	1889	2273	2477	2053	2132	2527	49.7937	70.5205	69.4435	69.8489	72.8255	69.3555	70.6816	77.5023	80.0786
ENSMUSG00000091541	0	4.8646	3.792	0	0.982596	0.857731	0	0	0	1.92784	0.214433	2.68167	0.312101	1	Vmn1r9	6	57043772	57051891	+	6778	protein_coding	vomeronasal 1 receptor 9 [Source:MGI Symbol;Acc:MGI:2159466]	-	0	5	4	0	1	1	0	0	0	0	0.020945	0.016389	0	0.00421172	0.00368071	0	0	0
ENSMUSG00000087381	21.6968	15.5667	19.908	3.40251	1.96519	14.5814	6.32	2.22382	0	12.5078	5.78131	1.10526	0.312192	0.968558	Gm16008	4	156106465	156116120	-	1661	lncRNA	predicted gene 16008 [Source:MGI Symbol;Acc:MGI:3802048]	-	24	16	21	3	2	17	6	2	0	0.379321	0.273503	0.35111	0.0595054	0.0343734	0.255336	0.110809	0.0390001	0
ENSMUSG00000110847	0	0	0	0	0	2.57319	0	4.44764	0	0	1.75521	-3.27383	0.312208	1	Gm18705	10	91088007	91095206	-	913	processed_pseudogene	predicted gene, 18705 [Source:MGI Symbol;Acc:MGI:5010890]	-	0	0	0	0	0	3	0	4	0	0	0	0	0	0	0.0819754	0	0.141904	0
ENSMUSG00000078901	3.61613	0	0	6.80502	1.96519	0	1.05333	1.11191	0	2.47727	0.54131	2.24818	0.312254	1	Gm14440	2	175116918	175128598	+	3382	protein_coding	predicted gene 14440 [Source:MGI Symbol;Acc:MGI:3702430]	-	4	0	0	6	2	0	1	1	0	0.0310493	0	0	0.0584498	0.0168818	0	0.0090703	0.00957705	0
ENSMUSG00000032040	366.133	423.22	541.307	538.731	493.263	574.68	417.12	553.731	632.956	472.531	544.622	-0.205684	0.312254	0.968558	Dcps	9	35035704	35087357	-	1451	protein_coding	decapping enzyme, scavenger [Source:MGI Symbol;Acc:MGI:1916555]	-	405	435	571	475	502	670	396	498	655	7.32745	8.51204	10.9286	10.7853	9.87638	11.5197	8.37188	11.1165	12.7457
ENSMUSG00000120820	2.71209	0.97292	0	0	0	0	2.10667	8.89527	1.93269	0.737003	3.23366	-2.10008	0.312307	1	ENSMUSG00000120820	14	70526981	70538735	+	900	lncRNA	novel transcript	-	3	1	0	0	0	0	2	8	2	0.0875073	0.0315478	0	0	0	0	0.0681684	0.287907	0.0627446
ENSMUSG00000074629	9.04031	13.6209	3.792	29.4884	13.7563	19.7278	0	3.33573	3.86538	13.9396	6.73223	1.02847	0.312314	0.968558	4930518I15Rik	2	156698536	156700132	-	1597	TEC	RIKEN cDNA 4930518I15 gene [Source:MGI Symbol;Acc:MGI:1921954]	-	10	14	4	26	14	23	0	3	4	0.164384	0.248906	0.0695583	0.536381	0.250256	0.359299	0	0.0608445	0.0707203
ENSMUSG00000097974	41.5854	19.4584	41.7119	6.80502	13.7563	12.0082	4.21333	0	34.7884	24.6634	12.7525	0.948177	0.312383	0.968558	Gm10605	7	99275143	99280918	+	3571	lncRNA	predicted gene 10605 [Source:MGI Symbol;Acc:MGI:3642596]	-	46	20	44	6	14	14	4	0	36	0.338169	0.15902	0.342182	0.0553562	0.111918	0.0978072	0.034361	0	0.284644
ENSMUSG00000085603	25.3129	19.4584	42.6599	11.3417	5.89558	49.7484	22.12	22.2382	34.7884	20.9337	32.2237	-0.622004	0.312385	0.968558	Gm11346	13	24780330	24788908	-	4098	transcribed_processed_pseudogene	predicted gene 11346 [Source:MGI Symbol;Acc:MGI:1923274]	-	28	20	45	10	6	58	21	20	36	0.179371	0.13857	0.304954	0.0803958	0.0417966	0.353093	0.157196	0.158075	0.248039
ENSMUSG00000032527	1045.96	1336.79	1386.92	1401.83	1336.33	1432.41	1438.85	1369.87	1521.99	1301.57	1440.78	-0.146915	0.31244	0.968578	Pccb	9	100864085	100916951	-	2771	protein_coding	propionyl Coenzyme A carboxylase, beta polypeptide [Source:MGI Symbol;Acc:MGI:1914154]	-	1157	1374	1463	1236	1360	1670	1366	1232	1575	10.9613	14.0787	14.6623	14.6956	14.0108	15.0353	15.122	14.4006	16.0485
ENSMUSG00000003235	1922.87	2255.23	1893.15	2208.23	2682.49	2666.69	2590.15	2416.18	2143.35	2192.39	2454.09	-0.16279	0.312547	0.968675	Eif2b5	16	20317567	20328073	+	2595	protein_coding	eukaryotic translation initiation factor 2B, subunit 5 epsilon [Source:MGI Symbol;Acc:MGI:2446176]	-	2127	2318	1997	1947	2730	3109	2459	2173	2218	21.5177	25.3623	21.3715	24.7192	30.0322	29.8893	29.0681	27.1224	24.1331
ENSMUSG00000107915	2.71209	8.75628	0.947999	7.93919	0	0	4.21333	0	0	4.07111	1.05333	1.9652	0.312582	1	Gm44014	6	121173634	121175142	-	1509	TEC	predicted gene, 44014 [Source:MGI Symbol;Acc:MGI:5690406]	-	3	9	1	7	0	0	4	0	0	0.0521912	0.169342	0.0184037	0.152832	0	0	0.0813141	0	0
ENSMUSG00000025980	6209.79	7930.27	6511.8	7980.02	8278.37	8317.42	8732.13	7961.27	7683.41	7382.05	8173.56	-0.14699	0.312612	0.968675	Hspd1	1	55116994	55127402	-	2642	protein_coding	heat shock protein 1 (chaperonin) [Source:MGI Symbol;Acc:MGI:96242]	-	6869	8151	6869	7036	8425	9697	8290	7160	7951	68.2537	87.5972	72.2029	87.7401	91.033	91.5667	96.2536	87.778	84.9724
ENSMUSG00000081772	11.7524	9.7292	5.68799	5.67085	7.86077	5.14639	5.26666	2.22382	5.79807	8.14024	4.60873	0.816804	0.312617	0.968675	Gm13131	4	133927141	133927461	-	321	processed_pseudogene	predicted gene 13131 [Source:MGI Symbol;Acc:MGI:3651062]	-	13	10	6	5	8	6	5	2	6	1.06317	0.884519	0.519087	0.51318	0.711453	0.466315	0.477816	0.201804	0.527759
ENSMUSG00000120217	2.71209	0	18.012	1.13417	0	0	2.10667	2.22382	0	4.37165	1.08262	2.04182	0.312657	1	ENSMUSG00000120217	7	25454908	25455584	-	677	lncRNA	novel transcript	-	3	0	19	1	0	0	2	2	0	0.116332	0	0.779398	0.048665	0	0	0.0906226	0.0956856	0
ENSMUSG00000031966	3.61613	0.97292	0	6.80502	0.982596	3.43092	4.21333	0	19.3269	2.47533	6.74279	-1.46186	0.312714	1	Glb1l3	9	26729249	26772186	-	2618	protein_coding	galactosidase, beta 1 like 3 [Source:MGI Symbol;Acc:MGI:1918143]	-	4	1	0	6	1	4	4	0	20	0.0401103	0.0108453	0	0.0755069	0.0109042	0.0381174	0.046869	0	0.2157
ENSMUSG00000084221	0	0	0	0	0	0	1.05333	1.11191	4.83172	0	1.74924	-3.27012	0.312773	1	Hmgb1-ps4	19	6642632	6643266	-	635	processed_pseudogene	high mobility group box 1, pseudogene 4 [Source:MGI Symbol;Acc:MGI:3768540]	-	0	0	0	0	0	0	1	1	5	0	0	0	0	0	0	0.0483083	0.0510072	0.222324
ENSMUSG00000040380	111.196	158.586	48.3479	93.002	119.877	81.4845	97.96	92.2884	57.0143	106.202	82.1868	0.371052	0.312845	0.96875	Cbln3	14	56116370	56121849	-	4866	protein_coding	cerebellin 3 precursor protein [Source:MGI Symbol;Acc:MGI:1889286]	-	123	163	51	82	122	95	93	83	59	0.663588	0.951103	0.291066	0.555197	0.71573	0.487062	0.586281	0.552473	0.342349
ENSMUSG00000047497	40.6814	43.7814	99.5399	98.6728	31.4431	114.078	72.68	47.8121	110.163	62.8237	86.1834	-0.460228	0.312878	0.96875	Adamts12	15	11064876	11349317	+	10921	protein_coding	a disintegrin-like and metallopeptidase (reprolysin type) with thrombospondin type 1 motif, 12 [Source:MGI Symbol;Acc:MGI:2146046]	-	45	45	105	87	32	133	69	43	114	0.108172	0.116994	0.267006	0.262459	0.0836468	0.303824	0.193813	0.12753	0.294735
ENSMUSG00000086111	0	0	4.73999	6.80502	0	0	4.21333	8.89527	17.3942	2.309	7.6257	-1.73516	0.312879	1	Gm15326	13	112004450	112011292	+	1737	lncRNA	predicted gene 15326 [Source:MGI Symbol;Acc:MGI:3705205]	-	0	0	5	6	0	0	4	8	18	0	0	0.07994	0.113804	0	0	0.0706408	0.149175	0.292592
ENSMUSG00000031381	228.72	189.719	298.62	250.652	168.024	132.091	274.92	184.577	152.682	227.147	186.067	0.289305	0.312899	0.96875	Piga	X	163202783	163216912	+	6385	protein_coding	phosphatidylinositol glycan anchor biosynthesis, class A [Source:MGI Symbol;Acc:MGI:99461]	-	253	195	315	221	171	154	261	166	158	1.04022	0.867133	1.37007	1.14035	0.764534	0.601718	1.25393	0.842078	0.698691
ENSMUSG00000038685	460.152	520.512	415.223	425.314	693.713	418.573	498.226	414.742	408.764	502.983	435.076	0.209556	0.312932	0.96875	Rtel1	2	180961532	180998409	+	6616	protein_coding	regulator of telomere elongation helicase 1 [Source:MGI Symbol;Acc:MGI:2139369]	-	509	535	438	375	706	488	473	373	423	2.0197	2.29599	1.83854	1.86742	3.04629	1.84017	2.19311	1.82607	1.80524
ENSMUSG00000117642	1.80806	0.97292	5.68799	0	0	0	0	0	0	1.6938	0	3.21755	0.312984	1	Amd-ps7	17	95110621	95111246	+	626	processed_pseudogene	S-adenosylmethionine decarboxylase, pseudogene 7 [Source:MGI Symbol;Acc:MGI:3646899]	-	2	1	6	0	0	0	0	0	0	0.0838728	0.0453563	0.266177	0	0	0	0	0	0
ENSMUSG00000032939	1020.65	1173.34	1000.14	1305.43	1231.19	1139.92	1529.44	1255.35	1214.7	1146.15	1284.85	-0.164851	0.313012	0.96875	Nup93	8	94941192	95043855	+	4257	protein_coding	nucleoporin 93 [Source:MGI Symbol;Acc:MGI:1919055]	-	1129	1206	1055	1151	1253	1329	1452	1129	1257	6.96235	8.0437	6.88245	8.90793	8.40251	7.78851	10.463	8.59005	8.33721
ENSMUSG00000041594	169.958	130.371	214.248	215.492	109.068	113.221	234.893	167.898	343.052	167.827	214.766	-0.355873	0.313055	0.96875	Tmtc4	14	123156383	123221447	-	8280	protein_coding	transmembrane and tetratricopeptide repeat containing 4 [Source:MGI Symbol;Acc:MGI:1921050]	-	188	134	226	190	111	132	223	151	355	0.596064	0.459501	0.758005	0.756011	0.382696	0.397719	0.826171	0.590679	1.21056
ENSMUSG00000086089	5.42419	0	18.96	0	0	0.857731	0	3.33573	0	4.87683	1.04836	2.23629	0.313094	1	Gm11640	11	105325271	105326238	+	272	lncRNA	predicted gene 11640 [Source:MGI Symbol;Acc:MGI:3649238]	-	6	0	20	0	0	1	0	3	0	0.579092	0	2.042	0	0	0.09172	0	0.357238	0
ENSMUSG00000043015	201.599	112.859	115.656	95.2703	146.407	116.651	221.2	135.653	197.134	134.358	167.66	-0.317217	0.313109	0.96875	Nemp2	1	52669862	52691078	+	7078	protein_coding	nuclear envelope integral membrane protein 2 [Source:MGI Symbol;Acc:MGI:2444113]	-	223	116	122	84	149	136	210	122	204	0.827103	0.465328	0.478678	0.390997	0.600948	0.479359	0.910131	0.558283	0.813783
ENSMUSG00000020882	126.564	86.5898	122.292	38.5618	84.5033	52.3216	65.3066	86.7289	77.3076	91.7022	70.4162	0.385468	0.313115	0.96875	Cacnb1	11	97892334	97913860	-	4529	protein_coding	calcium channel, voltage-dependent, beta 1 subunit [Source:MGI Symbol;Acc:MGI:102522]	-	140	89	129	34	86	61	62	78	80	0.811505	0.557956	0.791009	0.247333	0.542073	0.336016	0.419938	0.557824	0.498743
ENSMUSG00000096995	101.252	136.209	109.968	150.845	160.163	151.818	103.227	77.8336	95.6681	131.687	107.137	0.293275	0.31315	0.96875	2810029C07Rik	12	111538750	111540882	-	2133	lncRNA	RIKEN cDNA 2810029C07 gene [Source:MGI Symbol;Acc:MGI:1919920]	-	112	140	116	133	163	177	98	70	99	1.37845	1.86358	1.51029	2.05431	2.18152	2.07021	1.40939	1.06295	1.31049
ENSMUSG00000030647	917.592	1334.85	1443.8	951.569	1355	1125.34	1196.59	1611.16	1645.69	1200.56	1394.69	-0.21597	0.313234	0.96875	Ndufc2	7	97049210	97057009	+	754	protein_coding	NADH:ubiquinone oxidoreductase subunit C2 [Source:MGI Symbol;Acc:MGI:1344370]	-	1015	1372	1523	839	1379	1312	1136	1449	1703	35.3395	51.6648	56.0948	36.6603	52.2101	43.4106	46.2171	62.2447	63.7724
ENSMUSG00000038936	550.555	661.585	674.027	618.123	603.314	637.294	792.106	585.976	776.941	621.521	698.079	-0.167697	0.31324	0.96875	Sccpdh	1	179495775	179514754	+	7562	protein_coding	saccharopine dehydrogenase (putative) [Source:MGI Symbol;Acc:MGI:1924486]	-	609	680	711	545	614	743	752	527	804	2.1142	2.5532	2.61112	2.37446	2.31789	2.45124	3.05054	2.25725	3.00198
ENSMUSG00000031131	162.726	157.613	145.992	144.04	205.363	247.884	223.307	135.653	172.009	163.147	194.713	-0.256492	0.313251	0.96875	Vgll1	X	56133466	56151900	+	2455	protein_coding	vestigial like family member 1 [Source:MGI Symbol;Acc:MGI:2655768]	-	180	162	154	127	209	289	212	122	178	1.9248	1.87359	1.74206	1.70434	2.43028	2.93683	2.64899	1.60958	2.04719
ENSMUSG00000109203	0	0	0	0	0	1.71546	5.26666	0	0	0	1.74553	-3.26686	0.313271	1	Gm32849	7	48734831	48736729	+	1798	lncRNA	predicted gene, 32849 [Source:MGI Symbol;Acc:MGI:5592008]	-	0	0	0	0	0	2	5	0	0	0	0	0	0	0	0.0277506	0.0853052	0	0
ENSMUSG00000120844	14.4645	14.5938	25.596	23.8176	26.5301	15.4392	9.48	21.1263	11.5961	21.0004	14.4104	0.543727	0.313296	0.96875	ENSMUSG00000120844	4	155683786	155686313	-	2528	lncRNA	novel transcript, antisense to KO:RP23-183D11.3and Slc35e2	-	16	15	27	21	27	18	9	19	12	0.166153	0.168471	0.296607	0.273683	0.304894	0.177635	0.10921	0.243434	0.134027
ENSMUSG00000022952	818.148	1349.44	674.027	1062.72	729.086	1055.87	539.306	821.701	652.283	926.684	767.289	0.271818	0.313321	0.96875	Runx1	16	92398354	92623037	-	12025	protein_coding	runt related transcription factor 1 [Source:MGI Symbol;Acc:MGI:99852]	Runt	905	1387	711	937	742	1231	512	739	675	1.97574	3.27494	1.64202	2.5672	1.76149	2.55391	1.30611	1.99051	1.58492
ENSMUSG00000108601	2.71209	4.8646	1.896	2.26834	0	0	0	2.22382	0	2.34821	0.555954	2.18115	0.313339	1	Gm44645	7	73071998	73073650	+	1653	TEC	predicted gene 44645 [Source:MGI Symbol;Acc:MGI:5753221]	-	3	5	2	2	0	0	0	2	0	0.0476446	0.0858834	0.0336009	0.0398623	0	0	0	0.0391888	0
ENSMUSG00000021631	0	0.97292	1.896	5.67085	4.91298	8.57731	3.16	4.44764	7.73076	2.69055	5.97893	-1.17562	0.313389	1	Mrps36-ps1	17	54173743	54174048	-	306	processed_pseudogene	mitichondrial ribosomal protein S36, pseudogene 1 [Source:MGI Symbol;Acc:MGI:3809201]	-	0	1	2	5	5	10	3	4	8	0	0.0927877	0.181511	0.538336	0.466455	0.815289	0.300743	0.423393	0.738172
ENSMUSG00000037541	14.4645	14.5938	8.53199	18.1467	0	5.14639	11.5867	24.462	42.5192	11.1474	20.9286	-0.909572	0.31345	0.968795	Shank2	7	143555665	143978231	+	11137	protein_coding	SH3 and multiple ankyrin repeat domains 2 [Source:MGI Symbol;Acc:MGI:2671987]	-	16	15	9	16	0	6	11	22	44	0.0377153	0.0382415	0.0224424	0.0473322	0	0.0134405	0.0302984	0.0639823	0.111551
ENSMUSG00000121050	3.61613	8.75628	11.376	2.26834	7.86077	24.0165	10.5333	10.0072	3.86538	6.7755	12.1056	-0.838536	0.313472	0.968795	ENSMUSG00000121050	9	62252176	62254041	+	1866	lncRNA	novel transcript, sense intronic to Anp32aand KO:Anp32a	-	4	9	12	2	8	28	10	9	4	0.0562748	0.136944	0.178593	0.0353121	0.122388	0.374351	0.164393	0.15622	0.0605254
ENSMUSG00000021262	834.421	1053.67	761.243	968.582	658.339	825.137	531.933	790.567	803.999	855.251	737.909	0.212462	0.313481	0.968795	Evl	12	108520979	108654775	+	2940	protein_coding	Ena-vasodilator stimulated phosphoprotein [Source:MGI Symbol;Acc:MGI:1194884]	-	923	1083	803	854	670	962	505	711	832	8.24175	10.4591	7.58512	9.57008	6.50562	8.1632	5.26914	7.83299	7.99034
ENSMUSG00000090062	3.61613	0.97292	3.792	0	0	0	0	0	0	1.67621	0	3.20338	0.313482	1	Galnt6os	15	100593654	100602777	+	1968	lncRNA	polypeptide N-acetylgalactosaminyltransferase 6, opposite strand [Source:MGI Symbol;Acc:MGI:1916281]	-	4	1	4	0	0	0	0	0	0	0.0533581	0.0144274	0.0564455	0	0	0	0	0	0
ENSMUSG00000021396	67.8024	109.94	75.8399	97.5387	57.9732	43.7443	70.5733	104.519	19.3269	81.8188	59.541	0.462035	0.313662	0.969022	Nxnl2	13	51325058	51329224	+	3505	protein_coding	nucleoredoxin-like 2 [Source:MGI Symbol;Acc:MGI:1922374]	-	75	113	80	86	59	51	67	94	20	0.561744	0.915382	0.633864	0.80838	0.480536	0.363007	0.586384	0.86865	0.161113
ENSMUSG00000020458	4969.46	4937.57	5788.48	6048.53	6883.09	6573.65	6041.92	6097.71	6719	5725.43	6358.07	-0.15128	0.313682	0.969022	Rtn4	11	29642947	29694331	+	6991	protein_coding	reticulon 4 [Source:MGI Symbol;Acc:MGI:1915835]	-	5497	5075	6106	5333	7005	7664	5736	5484	6953	20.642	20.6115	24.2556	25.1326	28.6042	27.3495	25.169	25.4076	28.0816
ENSMUSG00000104339	12.6564	11.675	0	0	0	0	2.10667	2.22382	0	4.8663	1.08262	2.19335	0.313719	1	C130089K02Rik	3	51964706	51971665	-	6960	TEC	RIKEN cDNA C130089K02 gene [Source:MGI Symbol;Acc:MGI:2444420]	-	14	12	0	0	0	0	2	2	0	0.0528061	0.0489535	0	0	0	0	0.00881487	0.00930735	0
ENSMUSG00000001089	5039.98	3668.88	2483.76	4195.3	3885.19	3944.71	3556.05	3256.78	2388.8	3854.62	3286.59	0.229964	0.313766	0.969022	Luzp1	4	136197072	136282091	+	8112	protein_coding	leucine zipper protein 1 [Source:MGI Symbol;Acc:MGI:107629]	-	5575	3771	2620	3699	3954	4599	3376	2929	2472	18.0419	13.199	8.96948	15.0232	13.9146	14.1439	12.7664	11.6949	8.60418
ENSMUSG00000066952	135.605	102.157	89.1119	66.9161	42.2516	74.6226	54.7733	86.7289	50.2499	87.2082	66.5937	0.391262	0.313796	0.969022	Myo1h	5	114427227	114503418	+	5927	protein_coding	myosin 1H [Source:MGI Symbol;Acc:MGI:1914674]	-	150	105	94	59	43	87	52	78	52	0.664388	0.502998	0.44044	0.327961	0.207107	0.366199	0.269131	0.426251	0.247718
ENSMUSG00000025626	141.029	137.182	193.392	213.224	163.111	191.274	229.627	181.241	192.303	169.587	198.611	-0.229242	0.313797	0.969022	Phf6	X	52001143	52045820	+	6946	protein_coding	PHD finger protein 6 [Source:MGI Symbol;Acc:MGI:1918248]	-	156	141	204	188	166	223	218	163	199	0.589597	0.576363	0.815623	0.891719	0.682236	0.800945	0.962758	0.760078	0.808923
ENSMUSG00000060675	406.814	691.746	596.291	511.511	865.667	803.694	487.693	801.686	853.283	614.406	736.589	-0.261855	0.313914	0.969232	Plaat3	19	7534824	7565910	+	6396	protein_coding	phospholipase A and acyltransferase 3 [Source:MGI Symbol;Acc:MGI:2179715]	-	450	711	629	451	881	937	463	721	883	1.84701	3.15626	2.73109	2.32313	3.93214	3.6548	2.22059	3.65117	3.898
ENSMUSG00000114235	9.94435	3.89168	9.47999	14.7442	0	0	9.48	1.11191	0	7.61205	2.64798	1.53495	0.314078	0.969566	F530104D19Rik	19	36426392	36428557	-	1120	lncRNA	RIKEN cDNA F530104D19 gene [Source:MGI Symbol;Acc:MGI:3642424]	-	11	4	10	13	0	0	9	1	0	0.257834	0.101404	0.247957	0.382411	0	0	0.246502	0.0289193	0
ENSMUSG00000121056	6.32822	7.78336	2.844	13.61	3.93038	15.4392	27.3867	12.231	0	6.8992	13.7642	-1.00152	0.314119	0.969566	ENSMUSG00000121056	6	83092006	83092453	-	448	lncRNA	novel transcript	-	7	8	3	12	4	18	26	11	0	0.41019	0.507019	0.185968	0.882487	0.254885	1.00237	1.78029	0.79528	0
ENSMUSG00000057816	0	0	8.53199	6.80502	1.96519	0	4.21333	13.3429	21.2596	3.46044	9.70396	-1.49197	0.314353	0.969901	Cfap299	5	98477163	98949906	+	1448	protein_coding	cilia and flagella associated protein 299 [Source:MGI Symbol;Acc:MGI:1916571]	-	0	0	9	6	2	0	4	12	22	0	0	0.172611	0.136517	0.0394297	0	0.0847397	0.268422	0.428986
ENSMUSG00000110063	1.80806	5.83752	13.272	0	0	22.301	10.5333	2.22382	5.79807	4.18351	10.2141	-1.2859	0.31438	0.969901	Gm31045	8	25953693	25977601	-	922	lncRNA	predicted gene, 31045 [Source:MGI Symbol;Acc:MGI:5590204]	-	2	6	14	0	0	26	10	2	6	0.0569461	0.18477	0.421688	0	0	0.703518	0.332709	0.0702594	0.183742
ENSMUSG00000085377	1.80806	5.83752	14.22	1.13417	0	3.43092	2.10667	0	0	4.59995	1.3844	1.71517	0.314487	1	4930551L18Rik	4	94977320	94979656	-	700	lncRNA	RIKEN cDNA 4930551L18 gene [Source:MGI Symbol;Acc:MGI:1922511]	-	2	6	15	1	0	4	2	0	0	0.0750062	0.243369	0.595096	0.047066	0	0.142559	0.087645	0	0
ENSMUSG00000029212	9.94435	1.94584	6.63599	0	6.87817	0	0	0	5.79807	5.08087	1.44952	1.80567	0.314506	1	Gabrb1	5	71815456	72306380	+	13838	protein_coding	gamma-aminobutyric acid (GABA) A receptor, subunit beta 1 [Source:MGI Symbol;Acc:MGI:95619]	-	11	2	7	0	7	0	0	0	6	0.0208682	0.00410363	0.0140481	0	0.0144406	0	0	0	0.0122424
ENSMUSG00000062110	283.866	258.797	350.76	390.155	367.491	286.482	436.08	426.973	387.504	330.214	384.26	-0.218302	0.314548	0.969901	Scfd2	5	74365477	74692420	-	8196	protein_coding	Sec1 family domain containing 2 [Source:MGI Symbol;Acc:MGI:2443446]	-	314	266	370	344	374	334	414	384	401	1.00576	0.921492	1.2537	1.38281	1.30266	1.01666	1.54951	1.51752	1.38144
ENSMUSG00000042474	2.71209	11.675	9.47999	2.26834	1.96519	12.0082	7.37333	4.44764	18.3606	5.62013	10.5474	-0.908779	0.31464	0.969901	Fcmr	1	130793406	130808528	+	1736	protein_coding	Fc fragment of IgM receptor [Source:MGI Symbol;Acc:MGI:1916419]	-	3	12	10	2	2	14	7	4	19	0.0453667	0.196265	0.159972	0.0379564	0.0328883	0.201192	0.123693	0.0746304	0.309025
ENSMUSG00000021376	129.276	184.855	245.532	170.126	233.858	179.266	152.733	120.086	186.505	192.729	159.647	0.270155	0.314665	0.969901	Tpmt	13	47175958	47198213	-	3682	protein_coding	thiopurine methyltransferase [Source:MGI Symbol;Acc:MGI:98812]	-	143	190	259	150	238	209	145	108	193	1.01957	1.46515	1.95348	1.34219	1.84525	1.4161	1.20804	0.950047	1.48
ENSMUSG00000108878	28.025	16.5396	13.272	9.07336	27.5127	11.1505	18.96	10.0072	9.66345	18.8845	12.4453	0.60792	0.314665	0.969901	Gm49493	7	83541470	83545605	+	4136	TEC	predicted gene, 49493 [Source:MGI Symbol;Acc:MGI:6155171]	-	31	17	14	8	28	13	18	9	10	0.196764	0.116703	0.094003	0.0637257	0.193259	0.0784144	0.133502	0.0704802	0.0682667
ENSMUSG00000040929	273.922	292.849	199.08	280.14	109.068	191.274	220.147	167.898	168.144	231.012	186.866	0.305679	0.314669	0.969901	Rfx3	19	27739121	27988566	-	11034	protein_coding	regulatory factor X, 3 (influences HLA class II expression) [Source:MGI Symbol;Acc:MGI:106582]	RFX	303	301	210	247	111	223	209	151	174	0.7209	0.774543	0.528543	0.737512	0.287178	0.504202	0.581043	0.44325	0.445252
ENSMUSG00000024346	1616.41	2566.56	3030.75	2013.15	3638.55	3283.4	2787.12	2686.37	3399.6	2573.09	3039.12	-0.240201	0.314716	0.969901	Pfdn1	18	36536729	36587577	-	1109	protein_coding	prefoldin 1 [Source:MGI Symbol;Acc:MGI:1914449]	-	1788	2638	3197	1775	3703	3828	2646	2416	3518	42.3254	67.5391	80.0581	52.7317	95.3199	86.1139	73.1903	70.562	89.5681
ENSMUSG00000039670	116.62	128.425	217.092	95.2703	170.972	195.563	143.253	177.905	197.134	145.676	178.464	-0.292373	0.314789	0.969901	Oxld1	11	120347432	120348894	-	813	protein_coding	oxidoreductase like domain containing 1 [Source:MGI Symbol;Acc:MGI:1913681]	-	129	132	229	84	174	228	136	160	204	4.16547	4.60994	7.82238	3.40403	6.10971	6.99644	5.13149	6.37433	7.08482
ENSMUSG00000021939	110847	93189.2	224776	172875	65040	93408.6	156836	154592	282454	133345	171823	-0.365753	0.314798	0.969901	Ctsb	14	63359911	63383372	+	6051	protein_coding	cathepsin B [Source:MGI Symbol;Acc:MGI:88561]	-	122614	95783	237106	152424	66192	108902	148895	139033	292291	531.959	449.442	1088.2	829.911	312.277	448.995	754.828	744.211	1363.88
ENSMUSG00000022996	5.42419	24.323	3.792	1.13417	1.96519	8.57731	8.42666	26.6858	13.5288	7.32771	14.3047	-0.95713	0.314856	0.969901	Wnt10b	15	98668593	98676031	-	3401	protein_coding	wingless-type MMTV integration site family, member 10B [Source:MGI Symbol;Acc:MGI:108061]	-	6	25	4	1	2	10	8	24	14	0.0463137	0.208711	0.0326624	0.0096872	0.0167875	0.0733544	0.072157	0.228565	0.116228
ENSMUSG00000115785	0.904031	1.94584	0	4.53668	0	0.857731	6.32	6.67145	2.89903	1.47731	4.18705	-1.52185	0.314879	1	Gm6740	14	53098442	53100209	-	1768	TEC	predicted gene 6740 [Source:MGI Symbol;Acc:MGI:3643503]	-	1	2	0	4	0	1	6	6	3	0.0148485	0.0321188	0	0.0745389	0	0.0141108	0.104103	0.109919	0.0479102
ENSMUSG00000085663	2.71209	0	0	0	0	5.14639	4.21333	2.22382	0	0.542419	2.89588	-2.3825	0.314894	1	Gm15718	7	132581311	132585281	-	311	lncRNA	predicted gene 15718 [Source:MGI Symbol;Acc:MGI:3783160]	-	3	0	0	0	0	6	4	2	0	0.253236	0	0	0	0	0.481309	0.394544	0.208293	0
ENSMUSG00000086981	1.80806	11.675	0	0	5.89558	0	0	3.33573	0	3.87574	0.833932	2.25309	0.314902	1	Gm12171	11	46435036	46447894	+	1389	lncRNA	predicted gene 12171 [Source:MGI Symbol;Acc:MGI:3649516]	-	2	12	0	0	6	0	0	3	0	0.0378001	0.245296	0	0	0.123313	0	0	0.0699559	0
ENSMUSG00000028932	2606.32	3095.83	3038.34	4008.16	4065	3692.53	3654.01	3820.52	4013.23	3362.73	3795.07	-0.174628	0.314907	0.969901	Psmc2	5	21990281	22008785	+	5031	protein_coding	proteasome (prosome, macropain) 26S subunit, ATPase 2 [Source:MGI Symbol;Acc:MGI:109555]	-	2883	3182	3205	3534	4137	4305	3469	3436	4153	15.0437	17.958	17.6916	23.1429	23.4743	21.3477	21.1517	22.121	23.3076
ENSMUSG00000021486	8679.61	8921.67	10444.1	8857.87	10764.3	10071.5	9382.04	11237	11367.1	9533.52	10514.4	-0.141268	0.314995	0.969901	Prelid1	13	55468313	55473085	+	2726	protein_coding	PRELI domain containing 1 [Source:MGI Symbol;Acc:MGI:1913744]	-	9601	9170	11017	7810	10955	11742	8907	10106	11763	92.4604	95.5115	112.236	94.3909	114.722	107.461	100.231	120.077	121.838
ENSMUSG00000078949	0	0	2.844	1.13417	0	6.00412	9.48	0	0	0.795633	3.87103	-2.28772	0.314995	1	R3hdml	2	163334238	163344532	+	1094	protein_coding	R3H domain containing-like [Source:MGI Symbol;Acc:MGI:3650937]	-	0	0	3	1	0	7	9	0	0	0	0	0.0761549	0.0301153	0	0.15963	0.25236	0	0
ENSMUSG00000046463	0	0	3.792	4.53668	6.87817	0	1.05333	3.33573	32.8557	3.04137	9.3112	-1.62018	0.314999	0.969901	5930403N24Rik	10	37015398	37027311	+	4924	lncRNA	RIKEN cDNA 5930403N24 gene [Source:MGI Symbol;Acc:MGI:2444171]	-	0	0	4	4	7	0	1	3	34	0	0	0.0225598	0.0267638	0.0405828	0	0.00622985	0.0197337	0.194962
ENSMUSG00000114378	0	0.97292	0	7.93919	0	0	0	0	0	1.78242	0	3.27732	0.315004	1	Gm49355	14	10145309	10185787	-	3124	protein_coding	predicted gene, 49355 [Source:MGI Symbol;Acc:MGI:6121560]	-	0	1	0	7	0	0	0	0	0	0	0.00908868	0	0.0738231	0	0	0	0	0
ENSMUSG00000021573	86.787	80.7523	290.088	186.004	83.5207	96.0659	130.613	106.743	101.466	145.43	108.722	0.419702	0.31503	0.969901	Tppp	13	74157526	74183872	+	5102	protein_coding	tubulin polymerization promoting protein [Source:MGI Symbol;Acc:MGI:1920198]	-	96	83	306	164	85	112	124	96	105	0.493965	0.461902	1.66562	1.05903	0.475598	0.547659	0.74555	0.609447	0.581083
ENSMUSG00000115801	46.1056	61.2939	91.0079	56.7085	21.6171	31.7361	23.1733	51.1478	53.149	55.3466	39.8015	0.47683	0.315034	0.969901	ENSMUSG00000115801	14	44781512	44874658	-	93147	lncRNA	novel transcript	-	51	63	96	50	22	37	22	46	55	0.0143736	0.0192036	0.0286218	0.017685	0.00674241	0.00990982	0.00724518	0.0159954	0.0166718
ENSMUSG00000030254	205.215	112.859	119.448	233.639	147.389	235.018	203.293	201.255	159.447	163.71	199.753	-0.288547	0.315072	0.969901	Rad18	6	112596811	112673647	-	5796	protein_coding	RAD18 E3 ubiquitin protein ligase [Source:MGI Symbol;Acc:MGI:1890476]	-	227	116	126	206	150	274	193	181	165	1.02816	0.568253	0.603721	1.17097	0.738796	1.17938	1.02147	1.01148	0.803794
ENSMUSG00000101429	0	0	0	0	8.84337	0	0	0	0	1.76867	0	3.27644	0.315137	1	BC055402	1	57239804	57254152	-	3301	lncRNA	cDNA sequence BC055402 [Source:MGI Symbol;Acc:MGI:3039597]	-	0	0	0	0	9	0	0	0	0	0	0	0	0	0.0778321	0	0	0	0
ENSMUSG00000104295	0	0	0	0	8.84337	0	0	0	0	1.76867	0	3.27644	0.315137	1	Gm6197	3	25785407	25785860	+	454	processed_pseudogene	predicted gene 6197 [Source:MGI Symbol;Acc:MGI:3647151]	-	0	0	0	0	9	0	0	0	0	0	0	0	0	0.565911	0	0	0	0
ENSMUSG00000086703	0	0	0	0	8.84337	0	0	0	0	1.76867	0	3.27644	0.315137	1	4930507D10Rik	11	80741207	80749126	-	1152	lncRNA	RIKEN cDNA 4930507D10 gene [Source:MGI Symbol;Acc:MGI:1922293]	-	0	0	0	0	9	0	0	0	0	0	0	0	0	0.223024	0	0	0	0
ENSMUSG00000026798	219.68	218.907	277.764	367.471	276.11	320.791	323.373	334.685	284.105	271.986	315.739	-0.21646	0.315188	0.969901	Coq4	2	29677505	29687947	+	3399	protein_coding	coenzyme Q4 [Source:MGI Symbol;Acc:MGI:1098826]	-	243	225	293	324	281	374	307	301	294	1.87681	1.8795	2.39393	3.1405	2.36003	2.74507	2.77066	2.86827	2.44222
ENSMUSG00000042473	500.833	297.713	296.724	588.634	405.812	340.519	399.213	254.627	393.302	417.943	346.915	0.267865	0.315188	0.969901	Tbc1d8b	X	138585745	138654154	+	5211	protein_coding	TBC1 domain family, member 8B [Source:MGI Symbol;Acc:MGI:1918101]	-	554	306	313	519	413	397	379	229	407	2.79096	1.66729	1.66808	3.28134	2.26251	1.90065	2.23107	1.42338	2.20527
ENSMUSG00000056222	65.9943	85.6169	86.2679	61.2452	100.225	135.522	94.8	105.631	62.8124	79.8698	99.6913	-0.3202	0.3152	0.969901	Spock1	13	57569008	58056146	-	8365	protein_coding	sparc/osteonectin, cwcv and kazal-like domains proteoglycan 1 [Source:MGI Symbol;Acc:MGI:105371]	-	73	88	91	54	102	158	90	95	65	0.229098	0.298696	0.302113	0.212683	0.348093	0.47122	0.330044	0.367843	0.2194
ENSMUSG00000049323	1517.87	1076.05	1121.48	1374.61	835.207	945.22	1296.65	1009.61	809.797	1185.04	1015.32	0.22319	0.315262	0.969942	Smcr8	11	60668350	60679113	+	8078	protein_coding	Smith-Magenis syndrome chromosome region, candidate 8 homolog (human) [Source:MGI Symbol;Acc:MGI:2444720]	-	1679	1106	1183	1212	850	1102	1231	908	838	5.45647	3.88744	4.06701	4.94315	3.00384	3.40338	4.67465	3.64072	2.92907
ENSMUSG00000059891	19.8887	0	0	0	0	1.71546	0	0	0	3.97774	0.428866	3.0839	0.315303	1	Tsks	7	44592628	44607459	+	1936	protein_coding	testis-specific serine kinase substrate [Source:MGI Symbol;Acc:MGI:1347560]	-	22	0	0	0	0	2	0	0	0	0.29832	0	0	0	0	0.0257726	0	0	0
ENSMUSG00000061184	0	0	0	0	0	6.86185	0	0	0	0	1.71546	-3.25344	0.315327	1	Tmprss11c	5	86379340	86437167	-	1615	protein_coding	transmembrane protease, serine 11c [Source:MGI Symbol;Acc:MGI:3521861]	-	0	0	0	0	0	8	0	0	0	0	0	0	0	0	0.123581	0	0	0
ENSMUSG00000081841	0	0	0	0	0	6.86185	0	0	0	0	1.71546	-3.25344	0.315327	1	Gm13444	2	35373396	35373917	-	522	processed_pseudogene	predicted gene 13444 [Source:MGI Symbol;Acc:MGI:3649616]	-	0	0	0	0	0	8	0	0	0	0	0	0	0	0	0.382342	0	0	0
ENSMUSG00000107964	0	0	0	0	0	6.86185	0	0	0	0	1.71546	-3.25344	0.315327	1	4930447C11Rik	6	146747774	146748701	-	928	TEC	RIKEN cDNA 4930447C11 gene [Source:MGI Symbol;Acc:MGI:1922113]	-	0	0	0	0	0	8	0	0	0	0	0	0	0	0	0.215068	0	0	0
ENSMUSG00000083995	0	0	0	0	0	6.86185	0	0	0	0	1.71546	-3.25344	0.315327	1	Gm12808	4	109611611	109612014	-	404	processed_pseudogene	predicted gene 12808 [Source:MGI Symbol;Acc:MGI:3650597]	-	0	0	0	0	0	8	0	0	0	0	0	0	0	0	0.494016	0	0	0
ENSMUSG00000095743	0	0	0	0	0	6.86185	0	0	0	0	1.71546	-3.25344	0.315327	1	Gm17654	14	43811300	43816603	-	1403	protein_coding	predicted gene, 17654 [Source:MGI Symbol;Acc:MGI:4937288]	-	0	0	0	0	0	8	0	0	0	0	0	0	0	0	0.142254	0	0	0
ENSMUSG00000072673	0	0	0	0	0	6.86185	0	0	0	0	1.71546	-3.25344	0.315327	1	Gm10392	11	77407486	77410024	-	1732	lncRNA	predicted gene 10392 [Source:MGI Symbol;Acc:MGI:3704377]	-	0	0	0	0	0	8	0	0	0	0	0	0	0	0	0.115232	0	0	0
ENSMUSG00000025431	0	0	0	0	0	6.86185	0	0	0	0	1.71546	-3.25344	0.315327	1	Crisp1	17	40604649	40630098	-	1416	protein_coding	cysteine-rich secretory protein 1 [Source:MGI Symbol;Acc:MGI:102553]	-	0	0	0	0	0	8	0	0	0	0	0	0	0	0	0.140948	0	0	0
ENSMUSG00000056682	0	0	0	0	0	6.86185	0	0	0	0	1.71546	-3.25344	0.315327	1	4930465K10Rik	18	77801910	77803149	+	1238	pseudogene	RIKEN cDNA 4930465K10 gene [Source:MGI Symbol;Acc:MGI:1914890]	-	0	0	0	0	0	8	0	0	0	0	0	0	0	0	0.161214	0	0	0
ENSMUSG00000105374	0	0	0	0	0	6.86185	0	0	0	0	1.71546	-3.25344	0.315327	1	Gm42551	5	43405528	43407100	+	1573	TEC	predicted gene 42551 [Source:MGI Symbol;Acc:MGI:5662688]	-	0	0	0	0	0	8	0	0	0	0	0	0	0	0	0.12688	0	0	0
ENSMUSG00000024224	0	0	0	0	0	6.86185	0	0	0	0	1.71546	-3.25344	0.315327	1	Clpsl2	17	28768385	28771594	+	522	protein_coding	colipase-like 2 [Source:MGI Symbol;Acc:MGI:2685595]	-	0	0	0	0	0	8	0	0	0	0	0	0	0	0	0.382342	0	0	0
ENSMUSG00000026251	0	0	0	0	0	6.86185	0	0	0	0	1.71546	-3.25344	0.315327	1	Chrnd	1	87118329	87127792	+	3288	protein_coding	cholinergic receptor, nicotinic, delta polypeptide [Source:MGI Symbol;Acc:MGI:87893]	-	0	0	0	0	0	8	0	0	0	0	0	0	0	0	0.0607003	0	0	0
ENSMUSG00002075029	0	0	0	0	0	6.86185	0	0	0	0	1.71546	-3.25344	0.315327	1	7SK	2	166523994	166524340	+	347	misc_RNA	7SK RNA [Source:RFAM;Acc:RF00100]	-	0	0	0	0	0	8	0	0	0	0	0	0	0	0	0.575166	0	0	0
ENSMUSG00000093102	0	0	0	0	0	6.86185	0	0	0	0	1.71546	-3.25344	0.315327	1	Mir3475	X	139211697	139211761	+	65	miRNA	microRNA 3475 [Source:MGI Symbol;Acc:MGI:4441442]	-	0	0	0	0	0	8	0	0	0	0	0	0	0	0	3.0705	0	0	0
ENSMUSG00000074237	0	0	0	0	0	6.86185	0	0	0	0	1.71546	-3.25344	0.315327	1	Gm10650	3	127832342	127834310	+	1969	TEC	predicted gene 10650 [Source:MGI Symbol;Acc:MGI:3642040]	-	0	0	0	0	0	8	0	0	0	0	0	0	0	0	0.101362	0	0	0
ENSMUSG00000107933	0	0	0	0	0	6.86185	0	0	0	0	1.71546	-3.25344	0.315327	1	Gm30498	6	118277129	118285345	-	615	lncRNA	predicted gene, 30498 [Source:MGI Symbol;Acc:MGI:5589657]	-	0	0	0	0	0	8	0	0	0	0	0	0	0	0	0.324525	0	0	0
ENSMUSG00000107733	0	0	0	0	0	6.86185	0	0	0	0	1.71546	-3.25344	0.315327	1	Gm8774	6	128860815	128861506	+	692	processed_pseudogene	predicted gene 8774 [Source:MGI Symbol;Acc:MGI:3646210]	-	0	0	0	0	0	8	0	0	0	0	0	0	0	0	0.288414	0	0	0
ENSMUSG00000111122	0	0	0	0	0	6.86185	0	0	0	0	1.71546	-3.25344	0.315327	1	Gm5949	10	44029466	44030886	+	1421	processed_pseudogene	predicted gene 5949 [Source:MGI Symbol;Acc:MGI:3645374]	-	0	0	0	0	0	8	0	0	0	0	0	0	0	0	0.140452	0	0	0
ENSMUSG00000109620	0	0	0	0	0	6.86185	0	0	0	0	1.71546	-3.25344	0.315327	1	Gm48810	8	65546242	65546695	-	454	processed_pseudogene	predicted gene, 48810 [Source:MGI Symbol;Acc:MGI:6098523]	-	0	0	0	0	0	8	0	0	0	0	0	0	0	0	0.439609	0	0	0
ENSMUSG00000081676	0	0	0	0	0	6.86185	0	0	0	0	1.71546	-3.25344	0.315327	1	Gm11643	11	103491068	103491931	-	864	processed_pseudogene	predicted gene 11643 [Source:MGI Symbol;Acc:MGI:3652126]	-	0	0	0	0	0	8	0	0	0	0	0	0	0	0	0.230998	0	0	0
ENSMUSG00000064764	0	0	0	0	0	6.86185	0	0	0	0	1.71546	-3.25344	0.315327	1	Gm23517	15	85235264	85235455	-	192	snRNA	predicted gene, 23517 [Source:MGI Symbol;Acc:MGI:5453294]	-	0	0	0	0	0	8	0	0	0	0	0	0	0	0	1.03949	0	0	0
ENSMUSG00000116321	0	0	0	0	0	6.86185	0	0	0	0	1.71546	-3.25344	0.315327	1	Gm49522	15	80999234	81000046	-	813	TEC	predicted gene, 49522 [Source:MGI Symbol;Acc:MGI:6155218]	-	0	0	0	0	0	8	0	0	0	0	0	0	0	0	0.245489	0	0	0
ENSMUSG00000116786	0	0	0	0	0	6.86185	0	0	0	0	1.71546	-3.25344	0.315327	1	4930570E03Rik	16	78491922	78505971	+	2211	lncRNA	RIKEN cDNA 4930570E03 gene [Source:MGI Symbol;Acc:MGI:1926062]	-	0	0	0	0	0	8	0	0	0	0	0	0	0	0	0.0902681	0	0	0
ENSMUSG00000046372	0	0.97292	0	0	0	0.857731	1.05333	5.55954	0	0.194584	1.86765	-2.78005	0.315367	1	Gm5590	7	39095254	39098645	-	2594	transcribed_processed_pseudogene	predicted gene 5590 [Source:MGI Symbol;Acc:MGI:3645451]	-	0	1	0	0	0	1	1	5	0	0	0.0109457	0	0	0	0.00961751	0.0118257	0.0624317	0
ENSMUSG00000032370	1142.7	1113.02	867.419	1272.54	1641.92	1396.39	1350.37	1459.94	1332.59	1207.52	1384.82	-0.197756	0.315369	0.970124	Lactb	9	66862670	66882766	-	2036	protein_coding	lactamase, beta [Source:MGI Symbol;Acc:MGI:1933395]	-	1264	1144	915	1122	1671	1628	1282	1313	1379	16.298	15.9537	12.4807	18.156	23.4293	19.9485	19.3155	20.8878	19.1239
ENSMUSG00000026087	1045.06	1192.8	1440.96	1171.6	1433.61	1279.74	1373.55	1555.56	1411.83	1256.8	1405.17	-0.16075	0.315505	0.970393	Mrpl30	1	37929558	37937616	+	3226	protein_coding	mitochondrial ribosomal protein L30 [Source:MGI Symbol;Acc:MGI:1333820]	-	1156	1226	1520	1033	1459	1492	1304	1399	1461	9.40717	10.7904	13.085	10.5497	12.9108	11.5382	12.3996	14.0462	12.7872
ENSMUSG00000084408	0	0	0	0	1.96519	6.86185	0	4.44764	0	0.393038	2.82737	-2.81181	0.315508	1	Gm11870	4	16011005	16012326	-	1322	processed_pseudogene	predicted gene 11870 [Source:MGI Symbol;Acc:MGI:3650285]	-	0	0	0	0	2	8	0	4	0	0	0	0	0	0.0431877	0.15097	0	0.0980017	0
ENSMUSG00000090293	1.80806	0	5.68799	9.07336	3.93038	4.28866	0	0	0	4.09996	1.07216	1.88558	0.315549	1	Gm17034	6	82741263	82744269	+	2229	lncRNA	predicted gene 17034 [Source:MGI Symbol;Acc:MGI:4937861]	-	2	0	6	8	4	5	0	0	0	0.0235551	0	0.0747541	0.118246	0.0512285	0.0559619	0	0	0
ENSMUSG00000081916	0	1.94584	0	0	6.87817	0	0	0	0	1.7648	0	3.27345	0.31559	1	Gm12899	4	107545325	107545875	+	551	processed_pseudogene	predicted gene 12899 [Source:MGI Symbol;Acc:MGI:3650162]	-	0	2	0	0	7	0	0	0	0	0	0.10306	0	0	0.362667	0	0	0	0
ENSMUSG00000110388	0	0	0	2.26834	0	1.71546	0	0	9.66345	0.453668	2.84473	-2.82107	0.315611	1	Gm30329	8	79952559	79959853	+	3077	lncRNA	predicted gene, 30329 [Source:MGI Symbol;Acc:MGI:5589488]	-	0	0	0	2	0	2	0	0	10	0	0	0	0.0214145	0	0.0162157	0	0	0.0917617
ENSMUSG00000029269	6.32822	1.94584	0	0	0	0	8.42666	0	19.3269	1.65481	6.93839	-2.05576	0.315674	1	Sult1b1	5	87661198	87686054	-	2780	protein_coding	sulfotransferase family 1B, member 1 [Source:MGI Symbol;Acc:MGI:2136282]	-	7	2	0	0	0	0	8	0	20	0.0661026	0.0204267	0	0	0	0	0.0882756	0	0.20313
ENSMUSG00000038227	128.372	245.176	132.72	128.161	76.6425	191.274	103.227	73.386	54.1153	142.214	105.5	0.428591	0.315691	0.970571	Hoxa9	6	52200080	52208069	-	5580	protein_coding	homeobox A9 [Source:MGI Symbol;Acc:MGI:96180]	Homeobox	142	252	140	113	78	223	98	66	56	0.668066	1.28227	0.696768	0.66719	0.399045	0.997019	0.53875	0.383102	0.283363
ENSMUSG00000058298	388.734	332.739	318.528	225.7	363.561	337.946	242.267	334.685	167.178	325.852	270.519	0.269159	0.315722	0.970571	Mcm9	10	53412411	53506535	-	9113	protein_coding	minichromosome maintenance 9 homologous recombination repair factor [Source:MGI Symbol;Acc:MGI:1918817]	-	430	342	336	199	370	394	230	301	173	1.23872	1.06556	1.02393	0.719444	1.15905	1.07862	0.774215	1.06982	0.536011
ENSMUSG00000032231	34913.7	38204.6	43322.6	35024.3	42491.4	42265.6	39613.7	46084.2	42272.8	38791.3	42559.1	-0.133725	0.315732	0.970571	Anxa2	9	69360902	69399077	+	3731	protein_coding	annexin A2 [Source:MGI Symbol;Acc:MGI:88246]	-	38620	39268	45699	30881	43244	49276	37608	41446	43745	271.739	298.831	340.154	272.691	330.874	329.491	309.208	359.801	331.049
ENSMUSG00000034040	6.32822	13.6209	51.1919	22.6834	7.86077	34.3092	70.5733	13.3429	17.3942	20.337	33.9049	-0.737835	0.315758	0.970571	Galnt17	5	130900923	131337335	-	9405	protein_coding	polypeptide N-acetylgalactosaminyltransferase 17 [Source:MGI Symbol;Acc:MGI:2137594]	-	7	14	54	20	8	40	67	12	18	0.0195391	0.042265	0.159452	0.070061	0.0242825	0.106105	0.21853	0.0413264	0.0540384
ENSMUSG00000100209	1.80806	11.675	5.68799	2.26834	5.89558	0.857731	7.37333	0	0	5.467	2.05777	1.42227	0.315776	1	Gm28793	2	74527112	74527930	-	413	lncRNA	predicted gene 28793 [Source:MGI Symbol;Acc:MGI:5579499]	-	2	12	6	2	6	1	7	0	0	0.127129	0.82498	0.403455	0.159546	0.414727	0.0604064	0.519928	0	0
ENSMUSG00000020219	1088.45	1781.42	2186.09	1590.11	1997.62	1905.88	1784.35	1922.49	2442.92	1728.74	2013.91	-0.220343	0.315817	0.970604	Timm13	10	80735284	80736803	-	1371	protein_coding	translocase of inner mitochondrial membrane 13 [Source:MGI Symbol;Acc:MGI:1353432]	-	1204	1831	2306	1402	2033	2222	1694	1729	2528	23.0544	37.9195	46.7107	33.6911	42.3313	40.4333	37.9028	40.8472	52.0629
ENSMUSG00000112014	0	3.89168	0	0	0	3.43092	0	4.44764	6.76441	0.778336	3.66074	-2.23017	0.315875	1	Gm48435	10	121186365	121187549	+	1029	lncRNA	predicted gene, 48435 [Source:MGI Symbol;Acc:MGI:6097938]	-	0	4	0	0	0	4	0	4	7	0	0.110371	0	0	0	0.0969789	0	0.125907	0.192075
ENSMUSG00000028280	4.52016	0	0	0	3.93038	12.866	8.42666	2.22382	0	1.69011	5.87911	-1.79093	0.316026	1	Gabrr1	4	33132521	33163588	+	2286	protein_coding	gamma-aminobutyric acid (GABA) C receptor, subunit rho 1 [Source:MGI Symbol;Acc:MGI:95625]	-	5	0	0	0	4	15	8	2	0	0.0574195	0	0	0	0.0499511	0.1637	0.107352	0.0283373	0
ENSMUSG00000022805	11.7524	65.1856	64.4639	27.2201	36.3561	30.0206	53.72	75.6098	78.2739	40.9956	59.4061	-0.532952	0.316165	0.971445	Cfap91	16	38118116	38162505	-	4527	protein_coding	cilia and flagella associated protein 91 [Source:MGI Symbol;Acc:MGI:2443598]	-	13	67	68	24	37	35	51	68	81	0.0753873	0.42022	0.41715	0.174665	0.23332	0.192881	0.345585	0.486523	0.5052
ENSMUSG00000074199	28.929	33.0793	13.272	43.0985	19.6519	47.1752	31.6	23.3501	52.1826	27.6061	38.577	-0.490212	0.316223	0.971445	Krtdap	7	30487321	30490522	+	679	protein_coding	keratinocyte differentiation associated protein [Source:MGI Symbol;Acc:MGI:1928282]	-	32	34	14	38	20	55	30	21	54	1.23722	1.42174	0.572601	1.84382	0.840856	2.02081	1.35534	1.00174	2.2455
ENSMUSG00000057134	945.617	785.146	772.619	977.655	975.718	835.43	983.813	997.382	1202.13	891.351	1004.69	-0.172667	0.316268	0.971445	Ado	10	67380341	67384898	-	4558	protein_coding	2-aminoethanethiol (cysteamine) dioxygenase [Source:MGI Symbol;Acc:MGI:2685083]	-	1046	807	815	862	993	974	934	897	1244	6.02452	5.02703	4.96566	6.23072	6.21923	5.33111	6.28591	6.37417	7.70611
ENSMUSG00000097654	0	13.6209	36.024	0	0	7.71958	0	2.22382	0	9.92897	2.48585	1.98803	0.316335	0.971445	Gm26714	8	24912420	24930024	+	1655	lncRNA	predicted gene, 26714 [Source:MGI Symbol;Acc:MGI:5477208]	-	0	14	38	0	0	9	0	2	0	0	0.240183	0.637646	0	0	0.135668	0	0.0391415	0
ENSMUSG00000028057	1208.69	1631.59	1787.93	1531.13	1655.67	1645.99	1614.76	1791.29	1946.22	1563	1749.56	-0.162713	0.316428	0.971445	Rit1	3	88624145	88638356	+	3229	protein_coding	Ras-like without CAAX 1 [Source:MGI Symbol;Acc:MGI:108053]	-	1337	1677	1886	1350	1685	1919	1533	1611	2014	10.87	14.7461	16.2206	13.7743	14.8968	14.8265	14.5636	16.1597	17.6109
ENSMUSG00000039376	41.5854	25.2959	23.7	41.9643	12.7738	37.7402	46.3466	35.5811	39.6201	29.0639	39.822	-0.455871	0.316446	0.971445	Synpo2l	14	20709014	20718422	-	4629	protein_coding	synaptopodin 2-like [Source:MGI Symbol;Acc:MGI:1916010]	-	46	26	25	37	13	44	44	32	41	0.260877	0.159477	0.149985	0.263342	0.0801711	0.237136	0.291582	0.223907	0.250084
ENSMUSG00000000738	1303.61	1548.89	1767.07	1712.6	1371.7	1745.48	1649.52	1642.29	1805.13	1540.77	1710.61	-0.151132	0.316451	0.971445	Spg7	8	123789681	123824499	+	4518	protein_coding	SPG7, paraplegin matrix AAA peptidase subunit [Source:MGI Symbol;Acc:MGI:2385906]	-	1442	1592	1864	1510	1396	2035	1566	1477	1868	8.37885	10.0048	11.4576	11.0112	8.82065	11.237	10.6326	10.5886	11.674
ENSMUSG00000062201	0.904031	26.2688	3.792	3.40251	38.3213	4.28866	18.96	0	0.966345	14.5377	6.05375	1.26666	0.316587	0.971445	Prl3d3	13	27340773	27346576	+	859	protein_coding	prolactin family 3, subfamily d, member 3 [Source:MGI Symbol;Acc:MGI:2660938]	-	1	27	4	3	39	5	18	0	1	0.0305613	0.892447	0.129319	0.115062	1.29608	0.145214	0.642798	0	0.0328697
ENSMUSG00000001228	846.173	695.638	837.083	903.934	1153.57	897.187	1194.48	947.346	1010.8	887.279	1012.45	-0.19031	0.316737	0.971445	Uhrf1	17	56610321	56630486	+	4259	protein_coding	ubiquitin-like, containing PHD and RING finger domains, 1 [Source:MGI Symbol;Acc:MGI:1338889]	-	936	715	883	797	1174	1046	1134	852	1046	5.76944	4.76662	5.75768	6.16532	7.86904	6.12713	8.16772	6.47944	6.93447
ENSMUSG00000114943	0	0	5.68799	11.3417	0	0	0	2.22382	0	3.40594	0.555954	2.69433	0.316747	1	Gm8947	1	151068127	151069805	+	1679	protein_coding	predicted gene 8947 [Source:MGI Symbol;Acc:MGI:3648958]	-	0	0	6	10	0	0	0	2	0	0	0	0.0992418	0.196225	0	0	0	0.038582	0
ENSMUSG00000038883	2354.1	1967.24	276.816	1237.38	584.645	2307.3	2748.15	3042.18	431.956	1284.04	2132.4	-0.731748	0.316761	0.971445	Prl3a1	13	27443419	27460650	+	1782	protein_coding	prolactin family 3, subfamily a, member 1 [Source:MGI Symbol;Acc:MGI:1914250]	-	2604	2022	292	1091	595	2690	2609	2736	447	38.3618	32.217	4.55061	20.1708	9.53171	37.6597	44.9119	49.7294	7.08254
ENSMUSG00000037149	2232.05	2143.34	2931.21	2516.72	2868.2	2705.28	2866.12	2626.33	3117.43	2538.31	2828.79	-0.15636	0.316912	0.971445	Ddx1	12	13266974	13299214	-	5080	protein_coding	DEAD box helicase 1 [Source:MGI Symbol;Acc:MGI:2144727]	-	2469	2203	3092	2219	2919	3154	2721	2362	3226	12.7592	12.313	16.9032	14.3913	16.4033	15.4893	16.4309	15.0599	17.9304
ENSMUSG00000024805	3681.22	4221.5	2833.57	2927.29	3726	3309.98	3087.32	3285.69	2668.08	3477.92	3087.77	0.171728	0.316922	0.971445	Pcgf5	19	36325709	36438370	+	12629	protein_coding	polycomb group ring finger 5 [Source:MGI Symbol;Acc:MGI:1923505]	-	4072	4339	2989	2581	3792	3859	2931	2955	2761	8.46455	9.75512	6.57281	6.73324	8.57158	7.62322	7.11938	7.57868	6.17286
ENSMUSG00000065089	0.904031	0	0	0	7.86077	0	0	0	0	1.75296	0	3.2642	0.316993	1	Gm26493	8	96472688	96472823	-	136	snoRNA	predicted gene, 26493 [Source:MGI Symbol;Acc:MGI:5456270]	-	1	0	0	0	8	0	0	0	0	0.193031	0	0	0	1.67924	0	0	0	0
ENSMUSG00000097108	0.904031	0	0	0	7.86077	0	0	0	0	1.75296	0	3.2642	0.316993	1	Gm26581	10	22088552	22093140	+	4479	lncRNA	predicted gene, 26581 [Source:MGI Symbol;Acc:MGI:5477075]	-	1	0	0	0	8	0	0	0	0	0.00586117	0	0	0	0.0509883	0	0	0	0
ENSMUSG00000112210	0.904031	0	0	0	7.86077	0	0	0	0	1.75296	0	3.2642	0.316993	1	4930407I19Rik	10	65981075	66015293	+	923	lncRNA	RIKEN cDNA 4930407I19 gene [Source:MGI Symbol;Acc:MGI:1924448]	-	1	0	0	0	8	0	0	0	0	0.0284422	0	0	0	0.247429	0	0	0	0
ENSMUSG00000046487	0.904031	3.89168	7.58399	6.80502	0	0	5.26666	13.3429	19.3269	3.83694	9.48412	-1.30834	0.31705	0.971445	Mospd4	18	46598282	46598857	-	576	processed_pseudogene	motile sperm domain containing 4 [Source:MGI Symbol;Acc:MGI:1919326]	-	1	4	8	6	0	0	5	12	20	0.0455767	0.197174	0.385711	0.343189	0	0	0.266283	0.674783	0.980385
ENSMUSG00000016503	173.574	216.961	244.584	199.614	297.727	190.416	187.493	207.927	191.336	226.492	194.293	0.221591	0.317156	0.971445	Gtf3a	5	146885467	146892424	+	2548	protein_coding	general transcription factor III A [Source:MGI Symbol;Acc:MGI:1913846]	zf-C2H2	192	223	258	176	303	222	178	187	198	1.97819	2.48495	2.81199	2.27572	3.39473	2.17363	2.14297	2.3771	2.19409
ENSMUSG00000077274	0	8.75628	0	0	0	0	0	0	0	1.75126	0	3.26292	0.317187	1	Gm22786	1	86015023	86015144	+	122	snoRNA	predicted gene, 22786 [Source:MGI Symbol;Acc:MGI:5452563]	-	0	9	0	0	0	0	0	0	0	0	2.09457	0	0	0	0	0	0	0
ENSMUSG00000008301	1173.43	1499.27	1514.9	1378.02	1890.52	1929.04	1447.28	1650.07	1731.69	1491.23	1689.52	-0.180332	0.317207	0.971445	Phax	18	56695515	56720784	+	2223	protein_coding	phosphorylated adaptor for RNA export [Source:MGI Symbol;Acc:MGI:1891839]	-	1298	1541	1598	1215	1924	2249	1374	1484	1792	15.3285	19.6823	19.9633	18.007	24.7074	25.2396	18.9602	21.6222	22.7608
ENSMUSG00000026927	1158.06	1271.61	1505.42	1019.62	949.188	1065.3	1064.92	1119.69	916.095	1180.78	1041.5	0.181381	0.317224	0.971445	Entr1	2	26272814	26279328	-	3587	protein_coding	endosome associated trafficking regulator 1 [Source:MGI Symbol;Acc:MGI:1915362]	-	1281	1307	1588	899	966	1242	1011	1007	948	9.37525	10.3456	12.2946	8.25721	7.68789	8.6382	8.646	9.09292	7.46219
ENSMUSG00000025551	0	0	0	2.26834	0	3.43092	0	7.78336	0	0.453668	2.80357	-2.79448	0.317258	1	Fgf14	14	124215319	124914539	-	4182	protein_coding	fibroblast growth factor 14 [Source:MGI Symbol;Acc:MGI:109189]	-	0	0	0	2	0	4	0	7	0	0	0	0	0.0157562	0	0.0238621	0	0.054215	0
ENSMUSG00000109865	1609.18	1616.99	1185	1329.25	2015.3	1875.86	1900.21	1791.29	1511.36	1551.14	1769.68	-0.190066	0.317262	0.971445	Hspa14	2	3489887	3513851	-	4057	protein_coding	heat shock protein 14 [Source:MGI Symbol;Acc:MGI:1354164]	-	1780	1662	1250	1172	2051	2187	1804	1611	1564	11.5181	11.6316	8.55656	9.51761	14.4319	13.4486	13.6404	12.8616	10.8848
ENSMUSG00000033940	3070.09	3493.75	3806.22	3441.07	3490.18	4069.08	3240.05	4051.8	3867.31	3460.26	3807.06	-0.137866	0.317263	0.971445	Brk1	6	113581733	113593912	+	1095	protein_coding	BRICK1, SCAR/WAVE actin-nucleating complex subunit [Source:MGI Symbol;Acc:MGI:1915406]	-	3396	3591	4015	3034	3552	4744	3076	3644	4002	81.4177	93.1136	101.828	91.2865	92.602	108.084	86.1723	107.788	103.193
ENSMUSG00000036225	191.655	200.421	295.776	296.018	92.364	143.241	192.76	243.508	580.773	215.247	290.071	-0.430754	0.317317	0.971445	Kctd1	18	15101742	15284503	-	7917	protein_coding	potassium channel tetramerisation domain containing 1 [Source:MGI Symbol;Acc:MGI:1918269]	-	212	206	312	261	94	167	183	219	601	0.702976	0.738786	1.09443	1.08614	0.338945	0.526246	0.709065	0.89596	2.1434
ENSMUSG00000081665	4.52016	1.94584	0.947999	1.13417	4.91298	0	3.16	6.67145	16.4279	2.69223	6.56483	-1.27715	0.317324	1	Pira1	7	3734629	3742888	-	3462	protein_coding	paired-Ig-like receptor A1 [Source:MGI Symbol;Acc:MGI:1195971]	-	5	2	1	1	5	0	3	6	17	0.0379148	0.0164027	0.00802171	0.00951652	0.0412292	0	0.0265821	0.0561344	0.138647
ENSMUSG00000033955	2116.34	2429.38	2969.13	2454.34	1794.22	2442.82	2000.28	1671.2	2122.09	2352.68	2059.1	0.192056	0.317398	0.971445	Tnks1bp1	2	84878366	84903392	+	6425	protein_coding	tankyrase 1 binding protein 1 [Source:MGI Symbol;Acc:MGI:2446193]	-	2341	2497	3132	2164	1826	2848	1899	1503	2196	9.56519	11.0346	13.5376	11.0966	8.11314	11.0586	9.06666	7.57689	9.65047
ENSMUSG00000024064	9.94435	14.5938	22.752	28.3543	13.7563	37.7402	22.12	24.462	18.3606	17.8801	25.6707	-0.531118	0.317482	0.971445	Galnt14	17	73800223	74017448	-	5898	protein_coding	polypeptide N-acetylgalactosaminyltransferase 14 [Source:MGI Symbol;Acc:MGI:1918935]	-	11	15	24	25	14	44	21	22	19	0.0489613	0.0722102	0.113006	0.13965	0.0677618	0.186115	0.109222	0.120816	0.0909574
ENSMUSG00000021962	1518.77	1304.69	1069.34	1406.37	1258.71	1097.04	1264	1214.2	1139.32	1311.58	1178.64	0.154353	0.317518	0.971445	Dcp1a	14	30201492	30249020	+	8230	protein_coding	decapping mRNA 1A [Source:MGI Symbol;Acc:MGI:1923151]	-	1680	1341	1128	1240	1281	1279	1200	1092	1179	5.35889	4.62638	3.8063	4.96395	4.44335	3.87707	4.47277	4.29762	4.04486
ENSMUSG00000114544	5.42419	1.94584	0	0	0.982596	0	0	0	0	1.67052	0	3.19865	0.317573	1	Gm49146	14	43108047	43116261	+	2135	transcribed_unprocessed_pseudogene	predicted gene, 49146 [Source:MGI Symbol;Acc:MGI:6118560]	-	6	2	0	0	1	0	0	0	0	0.0737766	0.0265977	0	0	0.013371	0	0	0	0
ENSMUSG00000022303	7.23225	0	5.68799	10.2075	9.82596	12.0082	8.42666	38.9168	0	6.59075	14.8379	-1.16962	0.317587	0.971445	Dcstamp	15	39609326	39624334	+	2664	protein_coding	dendrocyte expressed seven transmembrane protein [Source:MGI Symbol;Acc:MGI:1923016]	-	8	0	6	9	10	14	8	35	0	0.0788354	0	0.0625477	0.111305	0.107159	0.131107	0.0921194	0.425539	0
ENSMUSG00000020546	73.2265	71.9961	122.292	186.004	89.4163	72.9072	119.027	97.848	31.8894	108.587	80.4178	0.433349	0.317596	0.971445	Stxbp4	11	90367318	90528910	-	11834	protein_coding	syntaxin binding protein 4 [Source:MGI Symbol;Acc:MGI:1342296]	-	81	74	129	164	91	85	113	88	33	0.179688	0.177547	0.302728	0.456581	0.219519	0.179193	0.292915	0.240855	0.0787357
ENSMUSG00000030762	3436.22	1756.12	16822.2	11067.2	1465.05	4912.23	9865.52	9442.33	22855	6909.37	11768.8	-0.768345	0.317605	0.971445	Aqp8	7	123061514	123067227	+	1581	protein_coding	aquaporin 8 [Source:MGI Symbol;Acc:MGI:1195271]	-	3801	1805	17745	9758	1491	5727	9366	8492	23651	63.1148	32.4158	311.701	203.345	26.922	90.3708	181.726	173.974	422.383
ENSMUSG00000086359	9.04031	9.7292	15.168	11.3417	1.96519	6.86185	1.05333	10.0072	0	9.44888	4.48059	1.07933	0.317635	0.971445	9630013K17Rik	11	63855052	63858866	+	1072	lncRNA	RIKEN cDNA 9630013K17 gene [Source:MGI Symbol;Acc:MGI:1926133]	-	10	10	16	10	2	8	1	9	0	0.24489	0.26486	0.414495	0.307334	0.0532595	0.186178	0.0286154	0.271927	0
ENSMUSG00000001655	119.332	98.2649	83.4239	97.5387	153.285	144.099	156.947	161.227	83.1057	110.369	136.344	-0.303647	0.317659	0.971445	Hoxc13	15	102829538	102837249	+	2461	protein_coding	homeobox C13 [Source:MGI Symbol;Acc:MGI:99560]	Homeobox	132	101	88	86	156	168	149	145	86	1.40808	1.16526	0.993036	1.15131	1.80957	1.70306	1.85725	1.90837	0.986679
ENSMUSG00000032373	29.833	81.7252	90.0599	154.247	36.3561	25.7319	26.3333	37.8049	117.894	78.4443	51.9411	0.592421	0.317671	0.971445	Car12	9	66620968	66674127	+	7597	protein_coding	carbonic anhydrase 12 [Source:MGI Symbol;Acc:MGI:1923709]	-	33	84	95	136	37	30	25	34	122	0.114035	0.313942	0.347277	0.589796	0.139034	0.0985172	0.100947	0.144958	0.453426
ENSMUSG00000102737	16.2726	0	3.792	4.53668	2.94779	5.14639	2.10667	0	0	5.50981	1.81326	1.58387	0.317689	1	1700016A09Rik	8	121263631	121264465	-	835	TEC	RIKEN cDNA 1700016A09 gene [Source:MGI Symbol;Acc:MGI:1921477]	-	18	0	4	4	3	6	2	0	0	0.565915	0	0.133036	0.157826	0.102564	0.179266	0.0734749	0	0
ENSMUSG00000021666	1363.28	1221.99	1184.05	1285.02	1541.69	1173.38	1271.37	1231.99	1099.7	1319.21	1194.11	0.143919	0.317744	0.971445	Gfm2	13	97274445	97317703	+	10685	protein_coding	G elongation factor, mitochondrial 2 [Source:MGI Symbol;Acc:MGI:2444783]	-	1508	1256	1249	1133	1569	1368	1207	1108	1138	3.70503	3.33754	3.24625	3.4935	4.19189	3.19407	3.4652	3.35869	3.00716
ENSMUSG00000087541	2.71209	2.91876	2.844	3.40251	0	4.28866	10.5333	8.89527	0	2.37547	5.92931	-1.31632	0.317757	1	Hopxos	5	77242379	77250150	+	1661	lncRNA	HOP homeobox, opposite strand [Source:MGI Symbol;Acc:MGI:3801917]	-	3	3	3	3	0	5	10	8	0	0.0474151	0.0512818	0.0501586	0.0595054	0	0.0750988	0.184682	0.156	0
ENSMUSG00000074874	102.156	98.2649	57.8279	46.501	29.4779	36.8824	57.9333	45.5883	57.9807	66.8454	49.5962	0.433615	0.317771	0.971445	Ctla2b	13	61043164	61045261	-	1723	protein_coding	cytotoxic T lymphocyte-associated protein 2 beta [Source:MGI Symbol;Acc:MGI:88555]	-	113	101	61	41	30	43	55	41	60	1.7217	1.66436	0.983193	0.783978	0.497047	0.62261	0.979203	0.770733	0.98323
ENSMUSG00000029314	2756.39	2891.52	1774.65	2557.55	3283.84	3080.11	3081	3542.54	2506.7	2652.79	3052.59	-0.202465	0.317778	0.971445	Gpat3	5	100993579	101046968	+	3502	protein_coding	glycerol-3-phosphate acyltransferase 3 [Source:MGI Symbol;Acc:MGI:3603816]	-	3049	2972	1872	2255	3342	3591	2925	3186	2594	22.8563	24.096	14.8451	21.2146	27.2428	25.5819	25.6215	29.4669	20.9143
ENSMUSG00000087556	1.80806	4.8646	2.844	4.53668	0	0	5.26666	0	28.024	2.81067	8.32267	-1.57146	0.317786	0.971445	Gm15764	16	18235432	18240747	+	751	lncRNA	predicted gene 15764 [Source:MGI Symbol;Acc:MGI:3783206]	-	2	5	3	4	0	0	5	0	29	0.0699126	0.189035	0.110937	0.175479	0	0	0.204233	0	1.0903
ENSMUSG00000021590	1.80806	7.78336	39.8159	2.26834	8.84337	1.71546	3.16	2.22382	15.4615	12.1038	5.6402	1.10185	0.317788	0.971445	Spata9	13	76115269	76147091	+	1677	protein_coding	spermatogenesis associated 9 [Source:MGI Symbol;Acc:MGI:1922821]	-	2	8	42	2	9	2	3	2	16	0.0313085	0.135447	0.695521	0.0392918	0.153204	0.0297529	0.0548761	0.038628	0.269387
ENSMUSG00000106209	18.9847	13.6209	0	4.53668	0	8.57731	9.48	26.6858	20.2932	7.42844	16.2591	-1.12398	0.317796	0.971445	Gm42918	5	121523582	121525164	+	1583	lncRNA	predicted gene 42918 [Source:MGI Symbol;Acc:MGI:5663055]	-	21	14	0	4	0	10	9	24	21	0.34826	0.251107	0	0.08325	0	0.157598	0.174404	0.491061	0.374565
ENSMUSG00000028522	2727.46	2378.79	2053.37	2625.6	2147.96	2033.68	2072.96	2331.67	2186.84	2386.64	2156.29	0.146489	0.317842	0.971445	Mier1	4	102971587	103022951	+	12513	protein_coding	MEIR1 treanscription regulator [Source:MGI Symbol;Acc:MGI:1918398]	MYB	3017	2445	2166	2315	2186	2371	1968	2097	2263	6.32964	5.54791	4.80719	6.09529	4.98713	4.72719	4.82457	5.42803	5.10637
ENSMUSG00000084170	0	0	0	0	0	0.857731	2.10667	0	3.86538	0	1.70744	-3.23706	0.317849	1	Gm11954	11	3952457	3952805	+	349	processed_pseudogene	predicted gene 11954 [Source:MGI Symbol;Acc:MGI:3649565]	-	0	0	0	0	0	1	2	0	4	0	0	0	0	0	0.0714838	0.175792	0	0.323611
ENSMUSG00000083027	45.2016	12.648	23.7	44.2326	36.3561	25.7319	29.4933	22.2382	12.5625	32.4276	22.5065	0.526187	0.317856	0.971445	Gm13140	4	147026933	147030282	+	3151	processed_pseudogene	predicted gene 13140 [Source:MGI Symbol;Acc:MGI:3649297]	-	50	13	25	39	37	30	28	20	13	0.416569	0.11714	0.220336	0.407776	0.335208	0.237523	0.272587	0.205583	0.116489
ENSMUSG00000040966	32.5451	275.336	287.244	72.5869	62.8862	55.7525	163.267	12.231	131.423	146.12	90.6683	0.688591	0.317949	0.971445	Slc22a2	17	12803019	12847375	+	2483	protein_coding	solute carrier family 22 (organic cation transporter), member 2 [Source:MGI Symbol;Acc:MGI:1335072]	-	36	283	303	64	64	65	155	11	136	0.38062	3.2361	3.38891	0.849197	0.735808	0.653085	1.91492	0.14349	1.54651
ENSMUSG00000024841	824.477	1178.21	1089.25	881.25	992.422	1214.55	1150.24	1128.59	969.244	993.121	1115.65	-0.167822	0.317979	0.971445	Eif1ad	19	5416769	5421554	+	2792	protein_coding	eukaryotic translation initiation factor 1A domain containing [Source:MGI Symbol;Acc:MGI:1917110]	-	912	1211	1149	777	1010	1416	1092	1015	1003	8.57521	12.3152	11.4287	9.16876	10.3268	12.6526	11.9978	11.7749	10.1432
ENSMUSG00000015247	1131.85	1310.52	1358.48	1355.33	1398.23	1277.16	1477.83	1290.93	1838.95	1310.88	1471.22	-0.166603	0.317989	0.971445	Nipsnap3b	4	53011880	53022060	+	1687	protein_coding	nipsnap homolog 3B [Source:MGI Symbol;Acc:MGI:1913786]	-	1252	1347	1433	1195	1423	1489	1403	1161	1903	19.4829	22.6707	23.5899	23.3377	24.0797	22.0198	25.5116	22.2906	31.8503
ENSMUSG00000090665	0.904031	11.675	1.896	0	0	0	0	2.22382	0	2.89501	0.555954	2.47321	0.318031	1	Gad1-ps	10	99279906	99281681	+	1776	processed_pseudogene	glutamate decarboxylase 1, pseudogene [Source:MGI Symbol;Acc:MGI:95633]	-	1	12	2	0	0	0	0	2	0	0.0147816	0.191845	0.0312738	0	0	0	0	0.0364747	0
ENSMUSG00000113527	21.6968	39.8897	10.428	20.4151	7.86077	27.4474	15.8	60.0431	21.2596	20.0581	31.1375	-0.631687	0.31809	0.971496	Gm48079	12	116243302	116243851	-	550	lncRNA	predicted gene, 48079 [Source:MGI Symbol;Acc:MGI:6097416]	-	24	41	11	18	8	32	15	54	22	1.14555	2.11657	0.555423	1.07824	0.41523	1.45151	0.836612	3.18007	1.1294
ENSMUSG00000108171	11.7524	0	0	0	3.93038	1.71546	0	0	0	3.13656	0.428866	2.73952	0.318103	1	Gm43915	6	120935805	120974459	+	5037	lncRNA	predicted gene, 43915 [Source:MGI Symbol;Acc:MGI:5690307]	-	13	0	0	0	4	2	0	0	0	0.0677543	0	0	0	0.0226699	0.00990583	0	0	0
ENSMUSG00000097261	5.42419	0	0.947999	0	1.96519	0	0	0	0	1.66748	0	3.19616	0.318174	1	4930532G15Rik	1	185091658	185095062	-	1866	lncRNA	RIKEN cDNA 4930532G15 gene [Source:MGI Symbol;Acc:MGI:1922432]	-	6	0	1	0	2	0	0	0	0	0.0844121	0	0.0148827	0	0.0305971	0	0	0	0
ENSMUSG00000011114	12933.1	11094.2	9112.16	12301.2	14191.6	11735.5	13334.1	16072.6	12727.7	11926.5	13467.5	-0.175288	0.318175	0.971496	Tbrg1	9	37560059	37568608	-	3901	protein_coding	transforming growth factor beta regulated gene 1 [Source:MGI Symbol;Acc:MGI:1100877]	-	14306	11403	9612	10846	14443	13682	12659	14455	13171	96.2737	82.9956	68.4277	91.6007	105.692	87.4997	99.5448	120.018	95.3305
ENSMUSG00000045629	1466.34	1301.77	947.051	1075.19	1231.19	1475.3	854.253	728.3	1033.02	1204.31	1022.72	0.235285	0.318188	0.971496	Sh3tc2	18	62086146	62157473	+	5795	protein_coding	SH3 domain and tetratricopeptide repeats 2 [Source:MGI Symbol;Acc:MGI:2444417]	-	1622	1338	999	948	1253	1720	811	655	1069	7.34789	6.55563	4.78747	5.38964	6.17247	7.40471	4.29302	3.66094	5.20851
ENSMUSG00000008438	9.94435	3.89168	0	11.3417	5.89558	0	2.10667	6.67145	0.966345	6.21466	2.43612	1.37312	0.318189	1	Adam21	12	81605358	81615248	-	2911	protein_coding	a disintegrin and metallopeptidase domain 21 [Source:MGI Symbol;Acc:MGI:1861229]	-	11	4	0	10	6	0	2	6	1	0.0992009	0.0390148	0	0.113178	0.0588397	0	0.0210758	0.0667597	0.00969945
ENSMUSG00000005672	6339.07	3924.76	2221.16	4132.92	4042.4	4378.72	3381.2	2795.34	3174.44	4132.06	3432.42	0.267577	0.318301	0.971496	Kit	5	75735576	75817382	+	8911	protein_coding	KIT proto-oncogene receptor tyrosine kinase [Source:MGI Symbol;Acc:MGI:96677]	-	7012	4034	2343	3644	4114	5105	3210	2514	3285	20.6576	12.8535	7.30197	13.4728	13.1795	14.2923	11.0503	9.13785	10.4087
ENSMUSG00000028409	3599.85	3586.18	3008.95	3676.98	4283.14	4310.96	3908.92	4007.32	3819	3631.02	4011.55	-0.143858	0.318311	0.971496	Smu1	4	40736542	40757923	-	3119	protein_coding	smu-1 suppressor of mec-8 and unc-52 homolog (C. elegans) [Source:MGI Symbol;Acc:MGI:1915546]	-	3982	3686	3174	3242	4359	5026	3711	3604	3952	33.5159	33.5546	28.2609	34.2454	39.8963	40.2013	36.4982	37.4261	35.7759
ENSMUSG00000027624	4250.76	3945.19	2479.02	2836.56	2929.12	3389.75	2603.84	3126.69	2211	3288.13	2832.82	0.215059	0.318344	0.971496	Epb41l1	2	156262829	156385134	+	12037	protein_coding	erythrocyte membrane protein band 4.1 like 1 [Source:MGI Symbol;Acc:MGI:103010]	-	4702	4055	2615	2501	2981	3952	2472	2812	2288	10.2549	9.56499	6.0332	6.84543	7.06977	8.1909	6.29978	7.56663	5.36694
ENSMUSG00000087662	1.80806	3.89168	0	0	0	3.43092	2.10667	0	11.5961	1.13995	4.28343	-1.90287	0.318349	1	Gm11373	13	31509917	31514750	-	2819	lncRNA	predicted gene 11373 [Source:MGI Symbol;Acc:MGI:3651828]	-	2	4	0	0	0	4	2	0	12	0.0186252	0.0402881	0	0	0	0.0353996	0.0217636	0	0.120192
ENSMUSG00000074813	131.989	83.6711	433.235	189.406	39.3038	76.3381	218.04	307.999	602.999	175.521	301.344	-0.779622	0.318369	0.971496	Morrbid	2	128020239	128344685	-	22022	lncRNA	myeloid RNA regulator of BCL2L11 induced cell death [Source:MGI Symbol;Acc:MGI:3652191]	-	146	86	457	167	40	89	207	277	624	0.174045	0.11088	0.576307	0.249842	0.0518519	0.100825	0.288343	0.407407	0.80005
ENSMUSG00000021302	893.183	920.382	723.323	809.798	1074.96	865.451	797.373	851.722	584.639	884.329	774.796	0.19088	0.318396	0.971496	Ggps1	13	14225244	14238073	-	4721	protein_coding	geranylgeranyl diphosphate synthase 1 [Source:MGI Symbol;Acc:MGI:1341724]	-	988	946	763	714	1094	1009	757	766	605	5.49399	5.68943	4.48833	4.98275	6.61523	5.332	4.91878	5.25533	3.61835
ENSMUSG00000106590	0	0	5.68799	0	0	3.43092	0	2.22382	14.4952	1.1376	5.03748	-2.13934	0.31841	1	Gm42879	5	121731758	121733971	+	2214	TEC	predicted gene 42879 [Source:MGI Symbol;Acc:MGI:5663016]	-	0	0	6	0	0	4	0	2	15	0	0	0.0752606	0	0	0.0450729	0	0.0292589	0.191295
ENSMUSG00000120477	215.159	179.017	125.136	132.698	172.937	124.371	153.787	183.465	64.7451	164.989	131.592	0.328829	0.318446	0.9715	ENSMUSG00000120477	7	42903163	42915072	+	2679	lncRNA	predicted, 35588 [Source:NCBI gene (formerly Entrezgene);Acc:102639229]	-	238	184	132	117	176	145	146	165	67	2.33222	1.9501	1.36834	1.43886	1.87543	1.35029	1.67177	1.99488	0.706141
ENSMUSG00000117557	5.42419	1.94584	1.896	0	0	0	0	1.11191	0	1.85321	0.277977	2.62916	0.318487	1	Gm50070	17	24364573	24366020	-	1212	lncRNA	predicted gene, 50070 [Source:MGI Symbol;Acc:MGI:6275395]	-	6	2	2	0	0	0	0	1	0	0.129961	0.0468532	0.045827	0	0	0	0	0.0267241	0
ENSMUSG00000040586	638.246	557.483	600.083	628.33	705.504	540.371	474	541.5	671.61	625.929	556.87	0.168346	0.318559	0.971697	Ofd1	X	165173029	165223700	-	4453	protein_coding	OFD1, centriole and centriolar satellite protein [Source:MGI Symbol;Acc:MGI:1350328]	-	706	573	633	554	718	630	450	487	695	4.16215	3.65354	3.94771	4.09885	4.60292	3.52956	3.09995	3.54227	4.40678
ENSMUSG00000056771	16.2726	11.675	6.63599	4.53668	8.84337	20.5855	8.42666	8.89527	24.1586	9.59273	15.5165	-0.693216	0.31865	0.971753	Gm10010	6	128164781	128177608	-	2794	lncRNA	predicted gene 10010 [Source:MGI Symbol;Acc:MGI:3641978]	-	18	12	7	4	9	24	8	8	25	0.169126	0.121946	0.069577	0.047167	0.0919555	0.214298	0.0878332	0.0927404	0.25264
ENSMUSG00000108950	3.61613	0	13.272	0	0	0	2.10667	0	0	3.37762	0.526666	2.69034	0.318712	1	9130015G15Rik	7	48772082	48809567	-	2133	lncRNA	RIKEN cDNA 9130015G15 gene [Source:MGI Symbol;Acc:MGI:1921817]	-	4	0	14	0	0	0	2	0	0	0.0492305	0	0.182277	0	0	0	0.028763	0	0
ENSMUSG00000117441	3.61613	0	13.272	0	0	0	2.10667	0	0	3.37762	0.526666	2.69034	0.318712	1	Gm50021	17	75159993	75167929	-	1734	lncRNA	predicted gene, 50021 [Source:MGI Symbol;Acc:MGI:6275317]	-	4	0	14	0	0	0	2	0	0	0.0605587	0	0.224219	0	0	0	0.0353815	0	0
ENSMUSG00000001034	974.546	716.069	680.663	567.085	633.775	622.713	579.333	598.207	694.802	714.428	623.764	0.196191	0.318735	0.971753	Mapk7	11	61379638	61385232	-	4394	protein_coding	mitogen-activated protein kinase 7 [Source:MGI Symbol;Acc:MGI:1346347]	-	1078	736	718	500	645	726	550	538	719	6.44057	4.75587	4.53794	3.749	4.19046	4.12201	3.83971	3.96577	4.62017
ENSMUSG00000031845	34.3532	227.663	65.4119	265.396	12.7738	87.4886	48.4533	85.617	84.072	121.12	76.4077	0.663102	0.318754	0.971753	Bco1	8	117822593	117860459	+	2543	protein_coding	beta-carotene oxygenase 1 [Source:MGI Symbol;Acc:MGI:1926923]	-	38	234	69	234	13	102	46	77	87	0.392286	2.61265	0.753524	3.03162	0.145935	1.00066	0.55489	0.98073	0.965966
ENSMUSG00000021414	0	0.97292	0	13.61	9.82596	10.2928	13.6933	15.5667	5.79807	4.88179	11.3377	-1.22781	0.318772	0.971753	Fam217a	13	35093943	35108293	-	2875	protein_coding	family with sequence similarity 217, member A [Source:MGI Symbol;Acc:MGI:1919114]	-	0	1	0	12	10	12	13	14	6	0	0.00987584	0	0.137515	0.0992942	0.10413	0.138708	0.157723	0.0589254
ENSMUSG00000097612	0	1.94584	0	6.80502	0	0	0	0	0	1.75017	0	3.25224	0.318814	1	Gm26509	1	106017798	106018745	+	948	processed_pseudogene	predicted gene, 26509 [Source:MGI Symbol;Acc:MGI:5477003]	-	0	2	0	6	0	0	0	0	0	0	0.0599009	0	0.20852	0	0	0	0	0
ENSMUSG00000113830	0	1.94584	0	6.80502	0	0	0	0	0	1.75017	0	3.25224	0.318814	1	1700127F24Rik	12	112838831	112839434	-	604	lncRNA	RIKEN cDNA 1700127F24 gene [Source:MGI Symbol;Acc:MGI:1925892]	-	0	2	0	6	0	0	0	0	0	0	0.0940167	0	0.32728	0	0	0	0	0
ENSMUSG00000079594	0.904031	7.78336	0	0	0	0	0	0	0	1.73748	0	3.2521	0.318835	1	Cstdc6	16	36142027	36154694	-	387	protein_coding	cystatin domain containing 6 [Source:MGI Symbol;Acc:MGI:3696881]	-	1	8	0	0	0	0	0	0	0	0.0678351	0.586936	0	0	0	0	0	0	0
ENSMUSG00000067231	0.904031	7.78336	0	0	0	0	0	0	0	1.73748	0	3.2521	0.318835	1	Cyp2c65	19	39049459	39082388	+	1928	protein_coding	cytochrome P450, family 2, subfamily c, polypeptide 65 [Source:MGI Symbol;Acc:MGI:1919553]	-	1	8	0	0	0	0	0	0	0	0.0136163	0.117813	0	0	0	0	0	0	0
ENSMUSG00000115041	0.904031	7.78336	0	0	0	0	0	0	0	1.73748	0	3.2521	0.318835	1	Gm48939	14	47041592	47043608	-	2017	TEC	predicted gene, 48939 [Source:MGI Symbol;Acc:MGI:6118257]	-	1	8	0	0	0	0	0	0	0	0.0130155	0.112615	0	0	0	0	0	0	0
ENSMUSG00000022313	227.816	263.661	244.584	224.566	282.005	308.783	281.24	255.739	277.341	248.526	280.776	-0.176666	0.318842	0.971813	Utp23	15	51740825	51748010	+	2992	protein_coding	UTP23 small subunit processome component [Source:MGI Symbol;Acc:MGI:1925831]	-	252	271	258	198	287	360	267	230	287	2.21108	2.5717	2.39471	2.18026	2.73831	3.00174	2.73744	2.48984	2.70838
ENSMUSG00000116475	1.80806	1.94584	0.947999	0	0	10.2928	1.05333	2.22382	0	0.94038	3.39248	-1.84447	0.318875	1	Gm19945	15	76034568	76034807	+	240	processed_pseudogene	predicted gene, 19945 [Source:MGI Symbol;Acc:MGI:5012130]	-	2	2	1	0	0	12	1	2	0	0.218768	0.236609	0.115713	0	0	1.24739	0.127816	0.269913	0
ENSMUSG00000042642	875.102	960.272	1065.55	1013.95	1033.69	877.459	889.013	893.975	950.883	989.713	902.833	0.132396	0.318976	0.971813	Flad1	3	89308311	89319177	-	4087	protein_coding	flavin adenine dinucleotide synthetase 1 [Source:MGI Symbol;Acc:MGI:2443030]	-	968	987	1124	894	1052	1023	844	804	984	6.21779	6.85685	7.63758	7.20673	7.34806	6.24459	6.3348	6.37172	6.79798
ENSMUSG00000038319	361.613	303.551	460.727	305.092	187.676	140.668	331.8	185.689	366.245	323.732	256.1	0.338719	0.31903	0.971813	Kcnh2	5	24524587	24556602	-	4845	protein_coding	potassium voltage-gated channel, subfamily H (eag-related), member 2 [Source:MGI Symbol;Acc:MGI:1341722]	-	400	312	486	269	191	164	315	167	379	2.16736	1.82841	2.78571	1.82921	1.12539	0.844467	1.9944	1.11642	2.20869
ENSMUSG00002075244	3.61613	0	2.844	11.3417	1.96519	0	4.21333	0	0	3.9534	1.05333	1.92052	0.319111	1	ENSMUSG00002075244	11	44359840	44359893	+	54	miRNA	-	-	4	0	3	10	2	0	4	0	0	1.94461	0	1.54284	6.10115	1.0573	0	2.27228	0	0
ENSMUSG00000027215	13419.4	13258	11929.6	11592.4	12902.5	12594.1	13911.4	16807.6	12462	12620.4	13943.8	-0.143802	0.319173	0.971813	Cd82	2	93249456	93293485	-	3005	protein_coding	CD82 antigen [Source:MGI Symbol;Acc:MGI:104651]	-	14844	13627	12584	10221	13131	14683	13207	15116	12896	129.68	128.756	116.297	112.061	124.743	121.9	134.82	162.929	121.171
ENSMUSG00000015697	1811.68	1708.45	1374.6	1072.93	1476.84	1308.9	1650.57	1166.39	1016.59	1488.9	1285.61	0.212073	0.319195	0.971813	Setdb1	3	95230836	95264513	-	6853	protein_coding	SET domain, bifurcated 1 [Source:MGI Symbol;Acc:MGI:1934229]	MBD	2004	1756	1450	946	1503	1526	1567	1049	1052	7.67684	7.27538	5.87599	4.54795	6.26094	5.55529	7.01429	4.95793	4.33435
ENSMUSG00000033191	1146.31	1981.84	1764.23	1340.59	1211.54	2671.83	2099.29	907.318	1621.53	1488.9	1824.99	-0.293864	0.319225	0.971813	Tie1	4	118328388	118347258	-	4917	protein_coding	tyrosine kinase with immunoglobulin-like and EGF-like domains 1 [Source:MGI Symbol;Acc:MGI:99906]	-	1268	2037	1861	1182	1233	3115	1993	816	1678	6.76993	11.7626	10.5109	7.91995	7.15854	15.8049	12.4338	5.37521	9.63565
ENSMUSG00000099267	1.80806	12.648	18.012	0	0	0	6.32	0	0	6.4936	1.58	2.05185	0.319287	1	Mir6955	15	78776040	78776113	+	74	miRNA	microRNA 6955 [Source:MGI Symbol;Acc:MGI:5531151]	-	2	13	19	0	0	0	6	0	0	0.709518	4.98797	7.13043	0	0	0	2.48722	0	0
ENSMUSG00000060461	0.904031	17.5126	0	0	11.7912	36.0247	22.12	7.78336	0	6.04155	16.482	-1.44827	0.319295	0.971813	Dppa5a	9	78274334	78275459	-	619	protein_coding	developmental pluripotency associated 5A [Source:MGI Symbol;Acc:MGI:101800]	-	1	18	0	0	12	42	21	7	0	0.0424106	0.825646	0	0	0.553417	1.69274	1.0407	0.36628	0
ENSMUSG00000078779	252.225	273.39	115.656	264.262	199.467	175.835	122.187	173.458	241.586	221	178.266	0.309012	0.319297	0.971813	Zfp59	7	27538032	27555863	+	3437	protein_coding	zinc finger protein 59 [Source:MGI Symbol;Acc:MGI:99206]	zf-C2H2	279	281	122	233	203	205	116	156	250	2.13103	2.32134	0.985767	2.23348	1.68608	1.48801	1.03532	1.47011	2.05376
ENSMUSG00000028599	2388.45	2573.37	1124.33	2149.25	836.189	1623.69	1452.55	1583.36	1189.57	1814.32	1462.29	0.311178	0.319297	0.971813	Tnfrsf1b	4	144940033	144973440	-	3818	protein_coding	tumor necrosis factor receptor superfamily, member 1b [Source:MGI Symbol;Acc:MGI:1314883]	-	2642	2645	1186	1895	851	1893	1379	1424	1231	18.1661	19.6699	8.62666	16.3523	6.3629	12.3694	11.0796	12.0803	9.10356
ENSMUSG00000005800	12.6564	25.2959	0	18.1467	13.7563	23.1587	4.21333	70.0503	10.6298	13.9711	27.013	-0.95044	0.319324	0.971813	Mmp8	9	7558457	7568486	+	2425	protein_coding	matrix metallopeptidase 8 [Source:MGI Symbol;Acc:MGI:1202395]	-	14	26	0	16	14	27	4	63	11	0.151559	0.30442	0	0.217377	0.164808	0.27777	0.0505992	0.841461	0.128077
ENSMUSG00000067608	306.467	424.193	628.523	545.536	567.941	524.074	557.213	614.886	623.292	494.532	579.866	-0.229867	0.319446	0.971813	Pcna-ps2	19	9260744	9261524	+	781	processed_pseudogene	proliferating cell nuclear antigen pseudogene 2 [Source:MGI Symbol;Acc:MGI:97505]	-	339	436	663	481	578	611	529	553	645	11.395	15.8507	23.5753	20.2908	21.127	19.5174	20.7778	22.934	23.3184
ENSMUSG00000066607	629.206	624.614	475.895	522.853	642.618	488.049	583.546	887.303	733.456	579.037	673.089	-0.216293	0.319446	0.971813	Insyn1	9	58395886	58407063	+	2331	protein_coding	inhibitory synaptic factor 1 [Source:MGI Symbol;Acc:MGI:2442108]	-	696	642	502	461	654	569	554	798	759	7.83849	7.81996	5.98075	6.51574	8.00935	6.0898	7.29059	11.0883	9.19366
ENSMUSG00000030272	1442.83	1530.4	1494.99	1330.38	1096.58	1671.72	1248.2	2154.88	1292	1379.04	1591.7	-0.206714	0.319467	0.971813	Camk1	6	113311085	113320945	-	5975	protein_coding	calcium/calmodulin-dependent protein kinase I [Source:MGI Symbol;Acc:MGI:1098535]	-	1596	1573	1577	1173	1116	1949	1185	1938	1337	7.0123	7.47486	7.32973	6.46793	5.33197	8.1378	6.08381	10.5056	6.31804
ENSMUSG00000039264	14.4645	9.7292	38.8679	11.3417	6.87817	15.4392	29.4933	23.3501	32.8557	16.2563	25.2846	-0.632463	0.319523	0.971813	Gimap3	6	48741398	48747785	-	2577	protein_coding	GTPase, IMAP family member 3 [Source:MGI Symbol;Acc:MGI:1932723]	-	16	10	41	10	7	18	28	21	34	0.162994	0.110179	0.441838	0.127847	0.0775435	0.174257	0.333303	0.263943	0.372523
ENSMUSG00000117780	3.61613	0	3.792	0	0	1.71546	10.5333	8.89527	0	1.48162	5.28602	-1.81419	0.319534	1	Gm3734	18	46763874	46776037	+	2791	lncRNA	predicted gene 3734 [Source:MGI Symbol;Acc:MGI:3781909]	-	4	0	4	0	0	2	10	8	0	0.037624	0	0.039801	0	0	0.0178773	0.10991	0.0928401	0
ENSMUSG00000007041	4855.55	6192.63	8570.86	5941.92	6600.1	7111.45	6236.78	6848.25	9383.21	6432.21	7394.92	-0.201239	0.319562	0.971813	Clic1	17	35268942	35277725	+	1799	protein_coding	chloride intracellular channel 1 [Source:MGI Symbol;Acc:MGI:2148924]	-	5371	6365	9041	5239	6717	8291	5921	6159	9710	78.3771	100.457	139.566	95.945	106.587	114.976	100.962	110.888	152.397
ENSMUSG00000041530	1193.32	728.717	801.059	888.055	852.893	875.744	943.786	618.221	639.72	892.809	769.368	0.214596	0.319584	0.971813	Ago1	4	126328805	126362376	-	8120	protein_coding	argonaute RISC catalytic subunit 1 [Source:MGI Symbol;Acc:MGI:2446630]	-	1320	749	845	783	868	1021	896	556	662	4.26759	2.61901	2.88998	3.17695	3.05158	3.13691	3.38491	2.21781	2.30192
ENSMUSG00000040463	4167.58	3402.3	3210.87	4052.39	3548.15	3074.11	3587.65	3220.09	3451.78	3676.26	3333.41	0.141255	0.319647	0.971813	Mybbp1a	11	72332181	72342594	+	5803	protein_coding	MYB binding protein (P160) 1a [Source:MGI Symbol;Acc:MGI:106181]	-	4610	3497	3387	3573	3611	3584	3406	2896	3572	20.8552	17.1102	16.209	20.2855	17.7638	15.4081	18.0048	16.1641	17.3799
ENSMUSG00000027641	845.269	711.204	421.859	855.165	702.556	470.894	699.413	562.626	664.845	707.211	599.445	0.238596	0.319668	0.971813	Rbl1	2	156987813	157046454	-	5993	protein_coding	RB transcriptional corepressor like 1 [Source:MGI Symbol;Acc:MGI:103300]	-	935	731	445	754	715	549	664	506	688	4.09574	3.46326	2.0621	4.14507	3.40583	2.28539	3.39875	2.73471	3.24141
ENSMUSG00000034290	4515.64	3849.84	3586.28	4362.02	4004.08	4059.64	3784.62	3393.55	3562.91	4063.57	3700.18	0.135025	0.319755	0.971929	Nek9	12	85346288	85386136	-	5386	protein_coding	NIMA (never in mitosis gene a)-related expressed kinase 9 [Source:MGI Symbol;Acc:MGI:2387995]	-	4995	3957	3783	3846	4075	4733	3593	3052	3687	24.3464	20.8599	19.5058	23.526	21.5985	21.9232	20.4638	18.3537	19.3284
ENSMUSG00000105594	0	0	0	0	0	0	0	0	6.76441	0	1.6911	-3.22425	0.319831	1	Gm43398	5	143381258	143383999	+	2742	TEC	predicted gene 43398 [Source:MGI Symbol;Acc:MGI:5663535]	-	0	0	0	0	0	0	0	0	7	0	0	0	0	0	0	0	0	0.0720808
ENSMUSG00000102719	0	0	0	0	0	0	0	0	6.76441	0	1.6911	-3.22425	0.319831	1	Gm37760	1	58836942	58840782	+	3841	TEC	predicted gene, 37760 [Source:MGI Symbol;Acc:MGI:5610988]	-	0	0	0	0	0	0	0	0	7	0	0	0	0	0	0	0	0	0.0514568
ENSMUSG00000112326	0	0	0	0	0	0	0	0	6.76441	0	1.6911	-3.22425	0.319831	1	Gm19624	10	85665606	85669179	+	218	unprocessed_pseudogene	predicted gene, 19624 [Source:MGI Symbol;Acc:MGI:5011809]	-	0	0	0	0	0	0	0	0	7	0	0	0	0	0	0	0	0	0.906631
ENSMUSG00000094237	0	0	0	0	0	0	0	0	6.76441	0	1.6911	-3.22425	0.319831	1	AF067063	13	120289497	120291752	-	885	protein_coding	cDNA sequence AF067063 [Source:MGI Symbol;Acc:MGI:2687009]	-	0	0	0	0	0	0	0	0	7	0	0	0	0	0	0	0	0	0.223328
ENSMUSG00000087681	0	0	0	0	0	0	0	0	6.76441	0	1.6911	-3.22425	0.319831	1	Gm13565	2	62267224	62271486	-	700	lncRNA	predicted gene 13565 [Source:MGI Symbol;Acc:MGI:3649651]	-	0	0	0	0	0	0	0	0	7	0	0	0	0	0	0	0	0	0.282351
ENSMUSG00000080964	0	0	0	0	0	0	0	0	6.76441	0	1.6911	-3.22425	0.319831	1	Ifna-ps1	4	88497124	88498811	-	555	unprocessed_pseudogene	interferon alpha gene, pseudogene 1 [Source:MGI Symbol;Acc:MGI:107669]	-	0	0	0	0	0	0	0	0	7	0	0	0	0	0	0	0	0	0.356118
ENSMUSG00000085203	0	0	0	0	0	0	0	0	6.76441	0	1.6911	-3.22425	0.319831	1	Gm12927	4	119109719	119114172	-	373	lncRNA	predicted gene 12927 [Source:MGI Symbol;Acc:MGI:3651776]	-	0	0	0	0	0	0	0	0	7	0	0	0	0	0	0	0	0	0.529881
ENSMUSG00000104980	0	0	0	0	0	0	0	0	6.76441	0	1.6911	-3.22425	0.319831	1	4930573I07Rik	5	128593179	128594698	-	419	lncRNA	RIKEN cDNA 4930573I07 gene [Source:MGI Symbol;Acc:MGI:1925468]	-	0	0	0	0	0	0	0	0	7	0	0	0	0	0	0	0	0	0.471708
ENSMUSG00000108596	0	0	0	0	0	0	0	0	6.76441	0	1.6911	-3.22425	0.319831	1	Gm49368	7	127661855	127727332	+	4803	protein_coding	predicted gene, 49368 [Source:MGI Symbol;Acc:MGI:6121583]	-	0	0	0	0	0	0	0	0	7	0	0	0	0	0	0	0	0	0.0411505
ENSMUSG00000108713	0	0	0	0	0	0	0	0	6.76441	0	1.6911	-3.22425	0.319831	1	Gm33027	7	128999826	129021876	-	5119	lncRNA	predicted gene, 33027 [Source:MGI Symbol;Acc:MGI:5592186]	-	0	0	0	0	0	0	0	0	7	0	0	0	0	0	0	0	0	0.0386102
ENSMUSG00000115590	0	0	0	0	0	0	0	0	6.76441	0	1.6911	-3.22425	0.319831	1	Gm49219	14	99624875	99625214	+	340	processed_pseudogene	predicted gene, 49219 [Source:MGI Symbol;Acc:MGI:6118675]	-	0	0	0	0	0	0	0	0	7	0	0	0	0	0	0	0	0	0.581311
ENSMUSG00000020703	0	0	0	0	0	0	0	0	6.76441	0	1.6911	-3.22425	0.319831	1	5530401A14Rik	11	81751499	81785408	+	4548	protein_coding	RIKEN cDNA 5530401A14 gene [Source:MGI Symbol;Acc:MGI:1918638]	-	0	0	0	0	0	0	0	0	7	0	0	0	0	0	0	0	0	0.0434577
ENSMUSG00000030376	1.80806	6.81044	18.96	46.501	0	0.857731	0	0	19.3269	14.8159	5.04616	1.54708	0.319857	0.972089	Slc8a2	7	15863751	15894988	+	5261	protein_coding	solute carrier family 8 (sodium/calcium exchanger), member 2 [Source:MGI Symbol;Acc:MGI:107996]	-	2	7	20	41	0	1	0	0	20	0.00997992	0.0377782	0.105574	0.256756	0	0.00474203	0	0	0.107337
ENSMUSG00000117757	0	0	0	0	0	3.43092	0	3.33573	0	0	1.69166	-3.22345	0.319954	1	Gm50169	18	67336406	67339041	-	2636	lncRNA	predicted gene, 50169 [Source:MGI Symbol;Acc:MGI:6302936]	-	0	0	0	0	0	4	0	3	0	0	0	0	0	0	0.0378571	0	0.0368622	0
ENSMUSG00000052914	34.3532	47.6731	202.872	108.88	42.2516	52.3216	107.44	97.848	260.913	87.206	129.631	-0.572201	0.320017	0.972102	Cyp2j6	4	96404375	96441898	-	3605	protein_coding	cytochrome P450, family 2, subfamily j, polypeptide 6 [Source:MGI Symbol;Acc:MGI:1270148]	-	38	49	214	96	43	61	102	88	270	0.276722	0.385925	1.64855	0.877346	0.340506	0.422141	0.867941	0.790647	2.11469
ENSMUSG00000078919	154.589	136.209	179.172	104.344	56.9906	72.9072	158	52.2597	97.6008	126.261	95.1919	0.40862	0.320031	0.972102	Dpm1	2	168050968	168072511	-	7489	protein_coding	dolichol-phosphate (beta-D) mannosyltransferase 1 [Source:MGI Symbol;Acc:MGI:1330239]	-	171	140	189	92	58	85	150	47	101	0.599429	0.530782	0.700861	0.404733	0.221088	0.283157	0.614416	0.203273	0.380791
ENSMUSG00000045316	160.014	295.768	353.604	204.151	279.057	323.365	224.36	234.613	505.398	258.519	321.934	-0.31702	0.320031	0.972102	Fahd1	17	25067866	25069338	-	1473	protein_coding	fumarylacetoacetate hydrolase domain containing 1 [Source:MGI Symbol;Acc:MGI:1915886]	-	177	304	373	180	284	377	213	211	523	3.15454	5.8598	7.03235	4.02601	5.50398	6.38515	4.4358	4.63965	10.0251
ENSMUSG00000110239	5.42419	14.5938	9.47999	3.40251	0	4.28866	3.16	3.33573	0	6.5801	2.6961	1.28824	0.320073	1	Gm45620	7	100996610	100997241	-	524	lncRNA	predicted gene 45620 [Source:MGI Symbol;Acc:MGI:5791456]	-	6	15	10	3	0	5	3	3	0	0.300597	0.812778	0.529984	0.188623	0	0.238052	0.175625	0.185436	0
ENSMUSG00000107081	0	1.94584	2.844	3.40251	0	0	0	0	0	1.63847	0	3.16194	0.320124	1	Gm43701	5	36905962	36907781	+	391	lncRNA	predicted gene 43701 [Source:MGI Symbol;Acc:MGI:5663838]	-	0	2	3	3	0	0	0	0	0	0	0.145233	0.213078	0.252784	0	0	0	0	0
ENSMUSG00000071041	495.409	477.704	577.331	704.32	662.27	550.663	748.92	738.307	630.057	583.407	666.987	-0.193101	0.320125	0.972102	Impdh2-ps	8	100757190	100758734	+	1545	processed_pseudogene	inosine monophosphate dehydrogenase 2, pseudogene [Source:MGI Symbol;Acc:MGI:3705743]	-	548	491	609	621	674	642	711	664	652	9.31145	9.02329	10.9467	13.2424	12.4535	10.3667	14.1168	13.9202	11.9154
ENSMUSG00000098422	0	3.89168	4.73999	0	0	0	0	0	0	1.72633	0	3.24334	0.320173	1	Mir7016	4	129578293	129578364	-	72	miRNA	microRNA 7016 [Source:MGI Symbol;Acc:MGI:5531376]	-	0	4	5	0	0	0	0	0	0	0	1.57739	1.92855	0	0	0	0	0	0
ENSMUSG00000121196	0	3.89168	4.73999	0	0	0	0	0	0	1.72633	0	3.24334	0.320173	1	ENSMUSG00000121196	2	180532433	180532764	+	332	lncRNA	novel transcript	-	0	4	5	0	0	0	0	0	0	0	0.342085	0.41824	0	0	0	0	0	0
ENSMUSG00000029397	1305.42	1213.23	1612.55	1192.01	1426.73	1516.47	1484.15	1473.28	1499.77	1349.99	1493.42	-0.145519	0.320198	0.972102	Rchy1	5	92096763	92110927	-	3773	protein_coding	ring finger and CHY zinc finger domain containing 1 [Source:MGI Symbol;Acc:MGI:1915348]	-	1444	1247	1701	1051	1452	1768	1409	1325	1552	10.0472	9.38408	12.5202	9.17743	10.986	11.6904	11.4556	11.3746	11.6143
ENSMUSG00000104642	18.0806	25.2959	21.804	10.2075	15.7215	11.1505	13.6933	4.44764	18.3606	18.2219	11.913	0.61118	0.320288	0.972102	Gm9207	3	96362151	96363265	-	1115	processed_pseudogene	predicted gene 9207 [Source:MGI Symbol;Acc:MGI:3779840]	-	20	26	23	9	16	13	13	4	19	0.470891	0.66208	0.572858	0.265933	0.409644	0.290872	0.357655	0.116196	0.481136
ENSMUSG00000000711	5745.12	4699.2	3969.27	5095.83	5427.86	4621.46	4701.02	4688.92	3889.54	4987.46	4475.23	0.156367	0.320307	0.972102	Rab5b	10	128513044	128532133	-	4201	protein_coding	RAB5B, member RAS oncogene family [Source:MGI Symbol;Acc:MGI:105938]	-	6355	4830	4187	4493	5524	5388	4463	4217	4025	39.7126	32.6442	27.6786	35.2362	37.5373	31.9969	32.5889	32.5129	27.0522
ENSMUSG00000030616	76.8427	102.157	134.616	60.111	42.2516	96.0659	125.347	76.7217	134.322	83.1955	108.114	-0.377003	0.320357	0.972102	Sytl2	7	89951460	90059927	+	13948	protein_coding	synaptotagmin-like 2 [Source:MGI Symbol;Acc:MGI:1933366]	-	85	105	142	53	43	112	119	69	139	0.159982	0.213742	0.282729	0.12519	0.0880072	0.200327	0.261716	0.160229	0.281379
ENSMUSG00000052825	596.661	585.698	556.475	852.896	755.616	753.946	738.386	859.505	695.768	669.469	761.901	-0.187021	0.320379	0.972102	Gm9892	8	52649100	52650091	-	992	processed_pseudogene	predicted gene 9892 [Source:MGI Symbol;Acc:MGI:3701610]	-	660	602	587	752	769	879	701	773	720	17.4662	17.2305	16.4331	24.9753	22.1297	22.106	21.6771	25.2391	20.4932
ENSMUSG00000002741	3420.85	3715.58	3020.32	3625.94	3694.56	4141.98	3976.33	3689.31	3506.87	3495.45	3828.62	-0.131452	0.32038	0.972102	Ykt6	11	5905693	5917780	+	2984	protein_coding	YKT6 v-SNARE homolog (S. cerevisiae) [Source:MGI Symbol;Acc:MGI:1927550]	-	3784	3819	3186	3197	3760	4829	3775	3318	3629	33.2903	36.3381	29.6511	35.2979	35.9708	40.373	38.8073	36.0149	34.3382
ENSMUSG00000024105	0.904031	0	3.792	0	0	0	4.21333	6.67145	3.86538	0.939205	3.68754	-1.95092	0.320392	1	Themis3	17	66861500	66901616	-	2544	protein_coding	thymocyte selection associated family member 3 [Source:MGI Symbol;Acc:MGI:1921806]	-	1	0	4	0	0	0	4	6	4	0.0103193	0	0.0436654	0	0	0	0.0482323	0.0763905	0.0443948
ENSMUSG00000115113	0	0	1.896	0	0	0	7.37333	0	3.86538	0.3792	2.80968	-2.79834	0.320412	1	Smim40-ps	17	34092811	34093056	+	246	protein_coding	small integral membrane protein 40, pseudogene [Source:MGI Symbol;Acc:MGI:3779650]	-	0	0	2	0	0	0	7	0	4	0	0	0.225782	0	0	0	0.872887	0	0.459107
ENSMUSG00000025050	614.741	673.26	580.175	391.289	417.603	359.389	478.213	403.623	577.874	535.414	454.775	0.236164	0.320417	0.972102	Pcgf6	19	47022056	47039345	-	5027	protein_coding	polycomb group ring finger 6 [Source:MGI Symbol;Acc:MGI:1918291]	-	680	692	612	345	425	419	454	363	598	3.55112	3.90849	3.38093	2.26108	2.41347	2.0794	2.7704	2.33885	3.35878
ENSMUSG00000097157	0	1.94584	0	1.13417	0	0	1.05333	2.22382	7.73076	0.616002	2.75198	-2.17641	0.320421	1	Gm26512	12	90704975	90836009	+	3719	lncRNA	predicted gene, 26512 [Source:MGI Symbol;Acc:MGI:5477006]	-	0	2	0	1	0	0	1	2	8	0	0.0152692	0	0.00885888	0	0	0.00824839	0.0174184	0.0607369
ENSMUSG00000049357	26.2169	1.94584	18.012	9.07336	15.7215	10.2928	23.1733	34.4692	25.125	14.1939	23.2651	-0.704543	0.320454	0.972102	Brd8dc	18	34712899	34730521	-	2434	protein_coding	BRD8 domain containing [Source:MGI Symbol;Acc:MGI:3045347]	-	29	2	19	8	16	12	22	31	26	0.312783	0.0233304	0.216784	0.108287	0.187655	0.122997	0.277267	0.412521	0.301607
ENSMUSG00000025466	113.908	84.644	273.972	110.015	37.3387	83.1999	139.04	176.793	304.399	123.975	175.858	-0.503641	0.320564	0.972102	Fuom	7	139676683	139682354	-	3272	protein_coding	fucose mutarotase [Source:MGI Symbol;Acc:MGI:1916314]	-	126	87	289	97	38	97	132	159	315	1.01093	0.75495	2.45289	0.976705	0.331537	0.73959	1.23753	1.57394	2.71823
ENSMUSG00000016256	4804.93	7343.6	9093.2	7957.34	5232.32	6676.58	7595.58	7884.55	10019.1	6886.28	8043.94	-0.224197	0.320635	0.972102	Ctsz	2	174269286	174280832	-	1441	protein_coding	cathepsin Z [Source:MGI Symbol;Acc:MGI:1891190]	-	5315	7548	9592	7016	5325	7784	7211	7091	10368	96.8288	148.724	184.858	160.41	105.491	134.763	153.507	159.385	203.152
ENSMUSG00000027314	496.313	491.324	475.895	306.226	429.395	631.29	563.533	424.749	428.091	439.831	511.916	-0.218768	0.320653	0.972102	Dll4	2	119156265	119166443	+	3852	protein_coding	delta like canonical Notch ligand 4 [Source:MGI Symbol;Acc:MGI:1859388]	-	549	505	502	270	437	736	535	382	443	3.74155	3.72235	3.61919	2.30931	3.2386	4.76677	4.26052	3.21205	3.24718
ENSMUSG00000079410	12.6564	8.75628	0	24.9517	17.6867	7.71958	12.64	2.22382	0	12.8102	5.64585	1.17835	0.320667	0.972102	Gm2897	14	19392933	19420488	-	1980	protein_coding	predicted gene 2897 [Source:MGI Symbol;Acc:MGI:3781075]	-	14	9	0	22	18	9	12	2	0	0.185621	0.129059	0	0.366069	0.259519	0.113399	0.185914	0.0327167	0
ENSMUSG00000105613	0	3.89168	7.58399	11.3417	0	0	4.21333	0	0	4.56347	1.05333	2.12639	0.320759	1	Gm43684	5	122917588	122924160	+	6573	TEC	predicted gene 43684 [Source:MGI Symbol;Acc:MGI:5663821]	-	0	4	8	10	0	0	4	0	0	0	0.0172786	0.0338003	0.0501235	0	0	0.0186677	0	0
ENSMUSG00000046603	450.208	329.82	298.62	475.217	430.377	367.109	390.786	291.32	320.827	396.848	342.511	0.211624	0.320775	0.972102	Tcaim	9	122634604	122665399	+	4620	protein_coding	T cell activation inhibitor, mitochondrial [Source:MGI Symbol;Acc:MGI:1196217]	-	498	339	315	419	438	428	371	262	332	2.82978	2.08339	1.89349	2.98798	2.70641	2.31118	2.46336	1.83681	2.02901
ENSMUSG00000070354	0	2.91876	5.68799	0	0	0	0	0	0	1.72135	0	3.2394	0.320777	1	Evi2	11	79404211	79421415	-	3944	protein_coding	ecotropic viral integration site 2 [Source:MGI Symbol;Acc:MGI:5439444]	-	0	3	6	0	0	0	0	0	0	0	0.0215971	0.0422482	0	0	0	0	0	0
ENSMUSG00000112812	0	2.91876	5.68799	0	0	0	0	0	0	1.72135	0	3.2394	0.320777	1	Gm47415	12	98042614	98074826	-	3449	lncRNA	predicted gene, 47415 [Source:MGI Symbol;Acc:MGI:6096352]	-	0	3	6	0	0	0	0	0	0	0	0.0246968	0.0483117	0	0	0	0	0	0
ENSMUSG00000084826	0	0	0	0	1.96519	2.57319	2.10667	4.44764	0	0.393038	2.28187	-2.49687	0.320785	1	AI847159	2	129000586	129022612	-	1599	lncRNA	expressed sequence AI847159 [Source:MGI Symbol;Acc:MGI:3528181]	-	0	0	0	0	2	3	2	4	0	0	0	0	0	0.0357062	0.0468064	0.0383687	0.0810246	0
ENSMUSG00000021238	901.319	709.258	1381.23	1189.74	932.484	855.158	1102.84	1265.35	1637.95	1022.81	1215.33	-0.248779	0.320844	0.972102	Aldh6a1	12	84477491	84497778	-	5784	protein_coding	aldehyde dehydrogenase family 6, subfamily A1 [Source:MGI Symbol;Acc:MGI:1915077]	-	997	729	1457	1049	949	997	1047	1138	1695	4.52514	3.57858	6.99561	5.9752	4.68381	4.30031	5.55282	6.37264	8.27429
ENSMUSG00000025001	205.215	107.994	211.404	246.115	302.64	259.893	353.92	240.172	205.831	214.674	264.954	-0.30377	0.320856	0.972102	Hells	19	38919359	38959495	+	7205	protein_coding	helicase, lymphoid specific [Source:MGI Symbol;Acc:MGI:106209]	-	227	111	223	217	308	303	336	216	213	0.827098	0.437422	0.859538	0.992272	1.22033	1.04916	1.43054	0.971013	0.834708
ENSMUSG00000064267	471	373.601	182.964	442.326	192.589	394.556	395	539.276	331.456	332.496	415.072	-0.319919	0.320876	0.972102	Hvcn1	5	122344867	122380360	+	3563	protein_coding	hydrogen voltage-gated channel 1 [Source:MGI Symbol;Acc:MGI:1921346]	-	521	384	193	390	196	460	375	485	343	3.83873	3.06004	1.5043	3.60623	1.57037	3.22088	3.22857	4.40891	2.71811
ENSMUSG00000036333	2954.37	3160.04	2607	3289.09	3339.84	3309.13	2619.64	2678.59	2433.26	3070.07	2760.15	0.153299	0.320891	0.972102	Kidins220	12	25024924	25113151	+	8669	protein_coding	kinase D-interacting substrate 220 [Source:MGI Symbol;Acc:MGI:1924730]	-	3268	3248	2750	2900	3399	3858	2487	2409	2518	9.89642	10.638	8.80963	11.0213	11.1929	11.1026	8.80039	9.00063	8.20117
ENSMUSG00000115842	5.42419	0	0	0	5.89558	0.857731	0	0	0	2.26395	0.214433	2.91416	0.320956	1	Gm49092	17	23791466	23792401	-	936	lncRNA	predicted gene, 49092 [Source:MGI Symbol;Acc:MGI:6118483]	-	6	0	0	0	6	1	0	0	0	0.168283	0	0	0	0.182994	0.0266537	0	0	0
ENSMUSG00000104869	5.42419	0	0	0	5.89558	0.857731	0	0	0	2.26395	0.214433	2.91416	0.320956	1	Gm42544	3	121817479	121820720	+	3242	TEC	predicted gene 42544 [Source:MGI Symbol;Acc:MGI:5662681]	-	6	0	0	0	6	1	0	0	0	0.0485851	0	0	0	0.0528323	0.0076952	0	0	0
ENSMUSG00000119286	0	1.94584	2.844	3.40251	5.89558	0	1.05333	2.22382	0	2.81758	0.819288	1.82226	0.320997	1	Rnu5g	9	65109008	65109123	-	116	snRNA	RNA, U5G small nuclear [Source:MGI Symbol;Acc:MGI:2157900]	-	0	2	3	3	6	0	1	2	0	0	0.489535	0.71822	0.852056	1.47657	0	0.264446	0.558441	0
ENSMUSG00000045594	1386.78	1358.2	2183.24	1364.41	1072.01	1272.87	2007.65	1364.31	2402.33	1472.93	1761.79	-0.25827	0.321016	0.972102	Glb1	9	114230144	114303966	+	3008	protein_coding	galactosidase, beta 1 [Source:MGI Symbol;Acc:MGI:88151]	-	1534	1396	2303	1203	1091	1484	1906	1227	2486	13.3879	13.1771	21.2623	13.1763	10.354	12.308	19.4375	13.2121	23.3352
ENSMUSG00000025128	0	23.3501	39.8159	0	0	22.301	14.7467	26.6858	58.947	12.6332	30.6701	-1.27788	0.321027	0.972102	Bhlhe22	3	18108338	18111681	+	3344	protein_coding	basic helix-loop-helix family, member e22 [Source:MGI Symbol;Acc:MGI:1930001]	bHLH	0	24	42	0	0	26	14	24	61	0	0.203778	0.348801	0	0	0.193972	0.128427	0.232461	0.515054
ENSMUSG00000025571	1131.85	757.904	993.503	779.175	815.555	831.999	904.813	719.405	691.903	895.597	787.03	0.186726	0.321045	0.972102	Tnrc6c	11	117545115	117654265	+	12843	protein_coding	trinucleotide repeat containing 6C [Source:MGI Symbol;Acc:MGI:2443265]	-	1252	779	1048	687	830	970	859	647	716	2.55919	1.7222	2.26615	1.76236	1.8449	1.88425	2.05174	1.63171	1.57411
ENSMUSG00000084844	5.42419	0.97292	30.336	2.26834	0	0	0	0	8.6971	7.80028	2.17428	1.83964	0.321079	0.972102	Hoxb3os	11	96233803	96245517	-	4749	lncRNA	homeobox B3 and homeobox B2, opposite strand [Source:MGI Symbol;Acc:MGI:103211]	-	6	1	32	2	0	0	0	0	9	0.0331676	0.00597874	0.187129	0.013875	0	0	0	0	0.0535093
ENSMUSG00000115854	15.3685	15.5667	31.284	5.67085	5.89558	15.4392	21.0667	27.7977	28.024	14.7571	23.0819	-0.637473	0.321137	0.97213	Gm36644	15	78304696	78308393	-	343	lncRNA	predicted gene, 36644 [Source:MGI Symbol;Acc:MGI:5595803]	-	17	16	33	5	6	18	20	25	29	1.30113	1.32446	2.67186	0.480265	0.499366	1.30922	1.78867	2.36076	2.38722
ENSMUSG00000091923	0	0	0	0	0	1.71546	2.10667	0	2.89903	0	1.68029	-3.21507	0.321256	1	Gm8267	14	44954295	44987797	-	2083	protein_coding	predicted gene 8267 [Source:MGI Symbol;Acc:MGI:3648993]	-	0	0	0	0	0	2	2	0	3	0	0	0	0	0	0.0239538	0.0294534	0	0.040665
ENSMUSG00000111539	16.2726	0	0	11.3417	0	0	4.21333	0	0	5.52285	1.05333	2.40192	0.321257	1	Gm48372	10	93944601	93947015	+	2415	TEC	predicted gene, 48372 [Source:MGI Symbol;Acc:MGI:6097846]	-	18	0	0	10	0	0	4	0	0	0.195668	0	0	0.136423	0	0	0.0508087	0	0
ENSMUSG00000083019	1.80806	1.94584	0.947999	2.26834	2.94779	2.57319	0	8.89527	7.73076	1.98361	4.79981	-1.27433	0.321279	1	Gm6222	X	102806523	102807151	-	629	transcribed_processed_pseudogene	predicted pseudogene 6222 [Source:MGI Symbol;Acc:MGI:3648722]	-	2	2	1	2	3	3	0	8	8	0.0834727	0.09028	0.0441513	0.104757	0.136155	0.118988	0	0.41195	0.359111
ENSMUSG00000032403	33.4492	48.646	52.1399	48.7693	24.5649	58.3257	41.08	75.6098	42.5192	41.5139	54.3837	-0.389754	0.321286	0.972391	2300009A05Rik	9	63301729	63306528	-	2000	protein_coding	RIKEN cDNA 2300009A05 gene [Source:MGI Symbol;Acc:MGI:1916728]	-	37	50	55	43	25	68	39	68	44	0.485665	0.709826	0.763707	0.708343	0.356838	0.848226	0.598177	1.10125	0.621172
ENSMUSG00000025934	91.3072	118.696	257.856	115.685	189.641	264.181	164.32	61.155	357.548	154.637	211.801	-0.454741	0.321323	0.972391	Gsta3	1	21310813	21335885	+	4344	protein_coding	glutathione S-transferase, alpha 3 [Source:MGI Symbol;Acc:MGI:95856]	-	101	122	272	102	193	308	156	55	370	0.610375	0.797411	1.73889	0.773598	1.26832	1.76886	1.10162	0.410089	2.40492
ENSMUSG00000016477	941.097	719.961	714.791	825.676	959.996	825.995	806.853	724.965	572.076	832.304	732.472	0.184298	0.321385	0.972391	E2f3	13	30090558	30170046	-	5429	protein_coding	E2F transcription factor 3 [Source:MGI Symbol;Acc:MGI:1096340]	E2F	1041	740	754	728	977	963	766	652	592	5.0338	3.87011	3.85696	4.41791	5.13732	4.42526	4.32817	3.88985	3.07887
ENSMUSG00000031808	1014.32	962.218	769.775	711.125	850.928	783.966	800.533	641.571	830.09	861.674	764.04	0.173564	0.321418	0.972391	Slc27a1	8	72021526	72039946	+	5835	protein_coding	solute carrier family 27 (fatty acid transporter), member 1 [Source:MGI Symbol;Acc:MGI:1347098]	-	1122	989	812	627	866	914	760	577	859	5.04798	4.81246	3.86464	3.54023	4.23681	3.90785	3.99547	3.20288	4.15663
ENSMUSG00000061802	12.6564	0	1.896	3.40251	4.91298	1.71546	4.21333	0	0	4.57359	1.4822	1.62902	0.321475	1	Odad2	18	7088209	7297936	-	4109	protein_coding	outer dynein arm docking complex subunit 2 [Source:MGI Symbol;Acc:MGI:1922184]	-	14	0	2	3	5	2	4	0	0	0.0894452	0	0.0135172	0.0240542	0.0347372	0.012143	0.029862	0	0
ENSMUSG00000087305	4.52016	1.94584	1.896	9.07336	0	10.2928	8.42666	4.44764	5.79807	3.48707	7.24129	-1.07255	0.321567	1	A430035B10Rik	6	8488795	8510430	-	5163	lncRNA	RIKEN cDNA A430035B10 gene [Source:MGI Symbol;Acc:MGI:2443789]	-	5	2	2	8	0	12	8	4	6	0.0254234	0.0109987	0.0107578	0.0510497	0	0.0579845	0.0475317	0.0250936	0.0328124
ENSMUSG00000049115	155.493	315.226	194.34	119.088	155.25	244.453	106.387	72.2741	149.783	187.879	143.224	0.38939	0.321603	0.972804	Agtr1a	13	30520424	30566850	+	2786	protein_coding	angiotensin II receptor, type 1a [Source:MGI Symbol;Acc:MGI:87964]	-	172	324	205	105	158	285	101	65	155	1.62074	3.30199	2.04346	1.24169	1.61897	2.55209	1.11208	0.755679	1.57087
ENSMUSG00000006411	57.858	60.321	382.044	81.6603	17.6867	15.4392	63.2	96.7361	116.928	119.914	73.0757	0.715944	0.321703	0.97296	Nectin4	1	171197667	171216166	+	3746	protein_coding	nectin cell adhesion molecule 4 [Source:MGI Symbol;Acc:MGI:1918990]	-	64	62	403	72	18	18	60	87	121	0.448516	0.469933	2.98766	0.633242	0.137172	0.119877	0.491336	0.752241	0.912025
ENSMUSG00000108491	0	0	0	0	0	3.43092	1.05333	2.22382	0	0	1.67702	-3.21175	0.321772	1	Gm44523	7	42157024	42158758	-	417	processed_pseudogene	predicted gene 44523 [Source:MGI Symbol;Acc:MGI:5753099]	-	0	0	0	0	0	4	1	2	0	0	0	0	0	0	0.239308	0.073563	0.155346	0
ENSMUSG00000020694	2462.58	2542.24	2154.8	2491.77	2343.49	2329.6	2202.52	2325	1896.94	2398.98	2188.51	0.132448	0.321822	0.973077	Tlk2	11	105069633	105174785	+	8070	protein_coding	tousled-like kinase 2 (Arabidopsis) [Source:MGI Symbol;Acc:MGI:1346023]	-	2724	2613	2273	2197	2385	2716	2091	2091	1963	8.86133	9.19344	7.82204	8.96936	8.43677	8.39632	7.94833	8.39239	6.86809
ENSMUSG00000007721	1440.12	2147.23	1880.83	1745.49	2492.85	2458.26	2002.39	2082.61	2293.14	1941.3	2209.1	-0.186574	0.321958	0.973077	Ccdc124	8	71320871	71326579	-	1696	protein_coding	coiled-coil domain containing 124 [Source:MGI Symbol;Acc:MGI:1916403]	-	1593	2207	1984	1539	2537	2866	1901	1873	2373	24.6579	36.9478	32.487	29.8963	42.7028	42.1583	34.3836	35.7699	39.5058
ENSMUSG00000121210	3.61613	5.83752	0	1.13417	3.93038	12.0082	10.5333	0	5.79807	2.90364	7.08491	-1.28779	0.32196	1	ENSMUSG00000121210	7	28049597	28050003	-	407	lncRNA	novel transcript	-	4	6	0	1	4	14	10	0	6	0.258007	0.418571	0	0.0809489	0.280561	0.858156	0.753704	0	0.416242
ENSMUSG00000036501	3165.92	1681.21	1388.82	2319.38	2412.27	1865.57	1978.16	2328.34	1056.21	2193.52	1807.07	0.279722	0.32198	0.973077	Fam13b	18	34575404	34639884	-	9061	protein_coding	family with sequence similarity 13, member B [Source:MGI Symbol;Acc:MGI:2447834]	-	3502	1728	1465	2045	2455	2175	1878	2094	1093	10.1462	5.41476	4.4901	7.43571	7.73458	5.98847	6.35792	7.48524	3.40591
ENSMUSG00000026018	108.484	78.8065	91.9559	120.222	29.4779	87.4886	53.72	63.3788	53.149	85.7892	64.4341	0.410576	0.321984	0.973077	Ica1l	1	60021649	60082343	-	5356	protein_coding	islet cell autoantigen 1-like [Source:MGI Symbol;Acc:MGI:1917625]	-	120	81	97	106	30	102	51	57	55	0.588174	0.429394	0.502951	0.652034	0.159898	0.475108	0.292096	0.344699	0.289942
ENSMUSG00000101362	0	0.97292	7.58399	0	0	0	0	0	0	1.71138	0	3.23148	0.321991	1	Mrgprb9-ps	7	48240550	48241441	+	892	unprocessed_pseudogene	MAS-related GPR, member B9, pseudogene [Source:MGI Symbol;Acc:MGI:3033133]	-	0	1	8	0	0	0	0	0	0	0	0.0318308	0.249069	0	0	0	0	0	0
ENSMUSG00000071796	350.764	163.45	287.244	359.532	361.595	253.031	314.947	253.515	182.639	304.517	251.033	0.278786	0.321996	0.973077	6820431F20Rik	8	20143722	20180155	+	8522	transcribed_unprocessed_pseudogene	RIKEN cDNA 6820431F20 gene [Source:MGI Symbol;Acc:MGI:3694236]	-	388	168	303	317	368	295	299	228	189	1.19524	0.559731	0.987405	1.22553	1.23273	0.863601	1.07628	0.86656	0.626195
ENSMUSG00000025453	0	1.94584	7.58399	1.13417	7.86077	1.71546	1.05333	2.22382	0	3.70495	1.24815	1.57689	0.322101	1	Nnt	13	119471984	119545533	-	7037	protein_coding	nicotinamide nucleotide transhydrogenase [Source:MGI Symbol;Acc:MGI:109279]	-	0	2	8	1	8	2	1	2	0	0	0.00806964	0.0315716	0.00468185	0.0324537	0.00709047	0.00435921	0.00920551	0
ENSMUSG00000005045	6.32822	6.81044	19.908	4.53668	9.82596	3.43092	0	13.3429	0	9.48186	4.19346	1.19223	0.322114	0.973077	Chd5	4	152423108	152474651	+	9583	protein_coding	chromodomain helicase DNA binding protein 5 [Source:MGI Symbol;Acc:MGI:3036258]	-	7	7	21	4	10	4	0	12	0	0.0191762	0.02074	0.0608572	0.0137519	0.0297893	0.0104134	0	0.0405588	0
ENSMUSG00000037411	24169.3	26399.2	9414.58	15618.7	21969.9	27920.9	21139.3	37720.4	11837.7	19514.3	24654.6	-0.337313	0.322117	0.973077	Serpine1	5	137090358	137101122	-	3876	protein_coding	serine (or cysteine) peptidase inhibitor, clade E, member 1 [Source:MGI Symbol;Acc:MGI:97608]	-	26735	27134	9931	13771	22359	32552	20069	33924	12250	181.076	198.766	71.1547	117.054	164.676	209.521	158.832	283.484	89.2363
ENSMUSG00000073643	2368.56	2216.31	1823.95	2193.49	1839.42	1896.44	1793.83	2102.62	1748.12	2088.35	1885.25	0.147694	0.322132	0.973077	Wdfy1	1	79679979	79753860	-	6488	protein_coding	WD repeat and FYVE domain containing 1 [Source:MGI Symbol;Acc:MGI:1916618]	-	2620	2278	1924	1934	1872	2211	1703	1891	1809	10.6012	9.96907	8.23547	9.82089	8.23676	8.5018	8.05191	9.4403	7.87258
ENSMUSG00000107094	1.80806	0	0	6.80502	0	0	0	0	0	1.72262	0	3.23023	0.322183	1	Gm43294	6	3583814	3586303	+	2490	TEC	predicted gene 43294 [Source:MGI Symbol;Acc:MGI:5663431]	-	2	0	0	6	0	0	0	0	0	0.0210861	0	0	0.0793884	0	0	0	0	0
ENSMUSG00000082596	1.80806	0	0	6.80502	0	0	0	0	0	1.72262	0	3.23023	0.322183	1	Gm14227	2	155040552	155041180	-	629	processed_pseudogene	predicted gene 14227 [Source:MGI Symbol;Acc:MGI:3649437]	-	2	0	0	6	0	0	0	0	0	0.0834727	0	0	0.314272	0	0	0	0	0
ENSMUSG00000038991	7462.78	7940	8146.15	8544.84	5467.17	7643.24	7677.74	9782.57	8768.61	7512.19	8468.04	-0.172784	0.322353	0.973426	Txndc5	13	38684055	38712800	-	4492	protein_coding	thioredoxin domain containing 5 [Source:MGI Symbol;Acc:MGI:2145316]	-	8255	8161	8593	7534	5564	8911	7289	8798	9074	48.2439	51.5841	53.125	55.2575	35.3597	49.4902	49.7764	63.438	57.0359
ENSMUSG00000085238	7.23225	10.7021	7.58399	0	0	1.71546	4.21333	0	0	5.10367	1.4822	1.78738	0.322387	1	4930479D17Rik	6	146558716	146566901	+	740	lncRNA	RIKEN cDNA 4930479D17 gene [Source:MGI Symbol;Acc:MGI:1922175]	-	8	11	8	0	0	2	4	0	0	0.283807	0.422059	0.300229	0	0	0.0674266	0.165815	0	0
ENSMUSG00000106803	0.904031	0.97292	2.844	5.67085	1.96519	8.57731	11.5867	3.33573	0	2.4714	5.87493	-1.2656	0.322404	1	Gm8930	6	22733732	22734499	+	768	processed_pseudogene	predicted gene 8930 [Source:MGI Symbol;Acc:MGI:3646325]	-	1	1	3	5	2	10	11	3	0	0.0341825	0.0369701	0.108481	0.214493	0.0743413	0.324842	0.439366	0.126522	0
ENSMUSG00000005882	1251.18	1370.84	1018.15	1237.38	1447.36	1411.83	1238.72	1672.31	1353.85	1264.98	1419.18	-0.165831	0.322452	0.973426	Uqcc1	2	155688814	155772230	-	6044	protein_coding	ubiquinol-cytochrome c reductase complex assembly factor 1 [Source:MGI Symbol;Acc:MGI:1929472]	-	1384	1409	1074	1091	1473	1646	1176	1504	1401	6.01142	6.61909	4.93485	5.9471	6.95729	6.7942	5.96868	8.05988	6.5449
ENSMUSG00000020620	14.4645	21.4042	59.7239	11.3417	0	5.14639	22.12	12.231	3.86538	21.3869	10.8407	0.986812	0.322516	0.973426	Abca8b	11	109823016	109886671	-	7423	protein_coding	ATP-binding cassette, sub-family A (ABC1), member 8b [Source:MGI Symbol;Acc:MGI:1351668]	-	16	22	63	10	0	6	21	11	4	0.0565856	0.0841502	0.235698	0.0443839	0	0.0201653	0.0867831	0.0479975	0.0152149
ENSMUSG00000058290	215.159	141.073	245.532	223.432	213.223	239.307	266.493	239.06	221.293	207.684	241.538	-0.217757	0.322527	0.973426	Espl1	15	102204701	102232792	+	8749	protein_coding	extra spindle pole bodies 1, separase [Source:MGI Symbol;Acc:MGI:2146156]	-	238	145	259	197	217	279	253	215	229	0.714141	0.470567	0.82212	0.741845	0.708048	0.79557	0.887069	0.795949	0.739037
ENSMUSG00000029231	7241.29	5512.56	3498.12	5225.12	3467.58	7186.07	5887.08	6372.35	4282.84	4988.93	5932.08	-0.249803	0.32254	0.973426	Pdgfra	5	75312953	75358876	+	10024	protein_coding	platelet derived growth factor receptor, alpha polypeptide [Source:MGI Symbol;Acc:MGI:97530]	-	8010	5666	3690	4607	3529	8378	5589	5731	4432	20.9776	16.049	10.223	15.142	10.0501	20.8513	17.1036	18.518	12.4838
ENSMUSG00000109304	0	1.94584	9.47999	0	21.6171	3.43092	4.21333	0	0	6.60859	1.91106	1.78443	0.322548	1	Gm45112	7	120228985	120234109	-	5125	TEC	predicted gene 45112 [Source:MGI Symbol;Acc:MGI:5753688]	-	0	2	10	0	22	4	4	0	0	0	0.0110802	0.0541876	0	0.122544	0.0194715	0.0239421	0	0
ENSMUSG00000025243	1.80806	0	0	27.2201	4.91298	1.71546	0	0	5.79807	6.78823	1.87838	1.83577	0.322555	1	Slc6a20b	9	123419865	123461630	-	8538	protein_coding	solute carrier family 6 (neurotransmitter transporter), member 20B [Source:MGI Symbol;Acc:MGI:1336891]	-	2	0	0	24	5	2	0	0	6	0.00614949	0	0	0.0926105	0.0167177	0.00584395	0	0	0.0198419
ENSMUSG00000022160	414.046	386.249	366.876	453.668	428.412	416	456.093	542.611	425.192	409.85	459.974	-0.165971	0.322566	0.973426	Mettl3	14	52532298	52542585	-	5076	protein_coding	methyltransferase like 3 [Source:MGI Symbol;Acc:MGI:1927165]	-	458	397	387	400	436	485	433	488	440	2.3687	2.22065	2.11731	2.59623	2.45203	2.38371	2.61675	3.11389	2.44749
ENSMUSG00000095928	0	0	8.53199	0	0	0	0	0	0	1.7064	0	3.2275	0.322601	1	Olfr204	16	59130569	59138611	-	5371	protein_coding	olfactory receptor 204 [Source:MGI Symbol;Acc:MGI:3030038]	-	0	0	9	0	0	0	0	0	0	0	0	0.0465352	0	0	0	0	0	0
ENSMUSG00000099648	0	0	8.53199	0	0	0	0	0	0	1.7064	0	3.2275	0.322601	1	Gm5975	1	52326856	52328254	-	1399	processed_pseudogene	predicted gene 5975 [Source:MGI Symbol;Acc:MGI:3646539]	-	0	0	9	0	0	0	0	0	0	0	0	0.178657	0	0	0	0	0	0
ENSMUSG00000119223	0	0	8.53199	0	0	0	0	0	0	1.7064	0	3.2275	0.322601	1	Mir3070b	12	109555026	109555114	+	89	miRNA	microRNA 3070b [Source:MGI Symbol;Acc:MGI:4834244]	-	0	0	9	0	0	0	0	0	0	0	0	2.80832	0	0	0	0	0	0
ENSMUSG00002075532	0	0	8.53199	0	0	0	0	0	0	1.7064	0	3.2275	0.322601	1	ENSMUSG00002075532	16	3745063	3745150	+	88	miRNA	-	-	0	0	9	0	0	0	0	0	0	0	0	2.84023	0	0	0	0	0	0
ENSMUSG00000104721	0	0	8.53199	0	0	0	0	0	0	1.7064	0	3.2275	0.322601	1	Gm42696	3	103964316	103965457	-	1142	lncRNA	predicted gene 42696 [Source:MGI Symbol;Acc:MGI:5662833]	-	0	0	9	0	0	0	0	0	0	0	0	0.218862	0	0	0	0	0	0
ENSMUSG00000050382	18.9847	69.0773	82.4759	4.53668	23.5823	33.4515	30.5467	13.3429	20.2932	39.7314	24.4086	0.702475	0.32265	0.973426	Kif7	7	79347846	79365468	-	4581	protein_coding	kinesin family member 7 [Source:MGI Symbol;Acc:MGI:1098239]	-	21	71	87	4	24	39	29	12	21	0.120344	0.440058	0.527416	0.0287677	0.149559	0.212392	0.194193	0.084845	0.129434
ENSMUSG00000021226	482.753	546.781	308.1	474.083	592.505	499.2	392.893	402.511	348.851	480.844	410.864	0.226343	0.322721	0.973426	Acot2	12	84034635	84040647	+	2196	protein_coding	acyl-CoA thioesterase 2 [Source:MGI Symbol;Acc:MGI:2159605]	-	534	562	325	418	603	582	373	362	361	6.38373	7.26634	4.11003	6.27118	7.83874	6.61186	5.21041	5.33926	4.64156
ENSMUSG00000082746	14.4645	24.323	0	6.80502	6.87817	9.43504	6.32	2.22382	0	10.4941	4.49471	1.21677	0.322939	0.973426	Rps12-ps1	X	102533123	102533523	+	401	processed_pseudogene	ribosomal protein S12, pseudogene 1 [Source:MGI Symbol;Acc:MGI:1353638]	-	16	25	0	6	7	11	6	2	0	1.04747	1.77014	0	0.49296	0.498328	0.684355	0.458989	0.161544	0
ENSMUSG00000108840	9.94435	1.94584	0	0	1.96519	0	2.10667	0	0	2.77108	0.526666	2.4151	0.323139	1	Gm5320	7	4912037	4913555	+	1519	processed_pseudogene	predicted gene 5320 [Source:MGI Symbol;Acc:MGI:3645265]	-	11	2	0	0	2	0	2	0	0	0.190108	0.0373839	0	0	0.0375867	0	0.0403894	0	0
ENSMUSG00000117575	33.4492	19.4584	38.8679	6.80502	13.7563	2.57319	2.10667	21.1263	25.125	22.4674	12.7328	0.826364	0.323255	0.973426	Gm36486	17	29649772	29656422	-	5389	lncRNA	predicted gene, 36486 [Source:MGI Symbol;Acc:MGI:5595645]	-	37	20	41	6	14	3	2	19	26	0.180243	0.105374	0.211286	0.0366816	0.074162	0.0138882	0.0113846	0.114196	0.136224
ENSMUSG00000026821	9605.33	7496.35	5368.52	7023.92	7809.67	6074.45	7081.56	7728.88	5082.97	7460.76	6491.97	0.200739	0.323269	0.973426	Ralgds	2	28403137	28443093	+	6345	protein_coding	ral guanine nucleotide dissociation stimulator [Source:MGI Symbol;Acc:MGI:107485]	-	10625	7705	5663	6193	7948	7082	6723	6951	5260	43.9605	34.4789	24.7861	32.1569	35.7592	27.8456	32.5033	35.483	23.4069
ENSMUSG00000094520	0	0	0	0	0	0.857731	0	0	5.79807	0	1.66395	-3.20208	0.323279	1	Olfr635	7	103620359	103636747	+	8565	protein_coding	olfactory receptor 635 [Source:MGI Symbol;Acc:MGI:3030469]	-	0	0	0	0	0	1	0	0	6	0	0	0	0	0	0.00291277	0	0	0.0197794
ENSMUSG00000040770	24.4088	35.0251	0.947999	65.7819	78.6077	99.4968	65.3066	58.9312	42.5192	40.9543	66.5635	-0.70349	0.323281	0.973426	Il25	14	55170152	55173294	+	1064	protein_coding	interleukin 25 [Source:MGI Symbol;Acc:MGI:2155888]	-	27	36	1	58	80	116	62	53	44	0.666174	0.960667	0.0261007	1.79594	2.1464	2.71988	1.7875	1.61339	1.16762
ENSMUSG00000034813	15.3685	34.0522	73.9439	41.9643	40.2864	24.0165	68.4666	45.5883	98.5672	41.1231	59.1596	-0.524343	0.323282	0.973426	Grip1	10	119289735	119923166	+	8780	protein_coding	glutamate receptor interacting protein 1 [Source:MGI Symbol;Acc:MGI:1921303]	-	17	35	78	37	41	28	65	41	102	0.05083	0.113184	0.246714	0.138839	0.133306	0.0795603	0.227098	0.15125	0.328016
ENSMUSG00000034774	2.71209	0	20.856	0	0.982596	0	3.16	0	1.93269	4.91013	1.27317	1.95683	0.323301	1	Dsg1c	18	20380397	20418088	+	4088	protein_coding	desmoglein 1 gamma [Source:MGI Symbol;Acc:MGI:2664358]	-	3	0	22	0	1	0	3	0	2	0.0192653	0	0.149453	0	0.00698314	0	0.0225116	0	0.0138136
ENSMUSG00000021039	1027.88	610.994	600.083	901.666	836.189	871.455	954.32	1054.09	799.167	795.363	919.758	-0.209453	0.323312	0.973426	Snw1	12	87495845	87519044	-	6586	protein_coding	SNW domain containing 1 [Source:MGI Symbol;Acc:MGI:1913604]	-	1137	628	633	795	851	1016	906	948	827	4.53215	2.70738	2.66917	3.97695	3.68867	3.84862	4.2199	4.66221	3.54546
ENSMUSG00000054452	1507.92	2737.8	4983.63	2784.39	2493.83	3680.52	2872.44	2547.38	5335.19	2901.51	3608.88	-0.314812	0.323372	0.973426	Tle5	10	81395322	81402196	+	3334	protein_coding	TLE family member 5, transcriptional modulator [Source:MGI Symbol;Acc:MGI:95806]	-	1668	2814	5257	2455	2538	4291	2727	2291	5521	13.134	23.9646	43.7891	24.26	21.7314	32.1089	25.0908	22.2569	46.7564
ENSMUSG00000057036	618.357	464.083	1269.37	538.731	433.325	470.894	242.267	897.31	425.192	664.773	508.916	0.385892	0.32341	0.973426	Gm7536	3	24387232	24387675	+	444	processed_pseudogene	predicted gene 7536 [Source:MGI Symbol;Acc:MGI:3645137]	-	684	477	1339	475	441	549	230	807	440	40.4425	30.5033	83.7513	35.2465	28.3542	30.8477	15.8906	58.8702	27.9807
ENSMUSG00000106492	15.3685	26.2688	3.792	19.2809	9.82596	6.86185	17.9067	6.67145	0	14.9072	7.85999	0.927041	0.323494	0.973426	Gm29707	5	102218084	102221817	+	2264	lncRNA	predicted gene, 29707 [Source:MGI Symbol;Acc:MGI:5588866]	-	17	27	4	17	10	8	17	6	0	0.197123	0.33861	0.0490657	0.247387	0.126091	0.0881549	0.230339	0.0858381	0
ENSMUSG00000023961	221.488	167.342	207.612	186.004	127.738	192.99	221.2	167.898	286.038	182.037	217.031	-0.253723	0.323517	0.973426	Enpp4	17	44407199	44416700	-	4560	protein_coding	ectonucleotide pyrophosphatase/phosphodiesterase 4 [Source:MGI Symbol;Acc:MGI:2682634]	-	245	172	219	164	130	225	210	151	296	1.41048	1.07097	1.33375	1.18491	0.813842	1.23098	1.4127	1.07255	1.8328
ENSMUSG00000086290	166.342	186.801	328.956	193.943	387.143	175.835	200.133	251.291	194.235	252.637	205.374	0.299816	0.323554	0.973426	Snhg12	4	132035932	132038762	+	2831	lncRNA	small nucleolar RNA host gene 12 [Source:MGI Symbol;Acc:MGI:1916721]	-	184	192	347	171	394	205	190	226	201	1.70625	1.92563	3.40395	1.99004	3.97299	1.80654	2.05878	2.58567	2.00468
ENSMUSG00000002897	742.21	774.444	813.383	734.942	621.983	765.954	742.6	847.274	925.758	737.393	820.397	-0.153748	0.323592	0.973426	Il17ra	6	120440208	120464520	+	8662	protein_coding	interleukin 17 receptor A [Source:MGI Symbol;Acc:MGI:107399]	-	821	796	858	648	633	893	705	762	958	2.48823	2.6092	2.75083	2.46469	2.08616	2.57197	2.4967	2.84933	3.12274
ENSMUSG00000047789	818.148	831.846	643.691	732.674	783.129	696.478	683.613	671.593	707.364	761.898	689.762	0.143488	0.323608	0.973426	Slc38a9	13	112797285	112875283	+	16704	protein_coding	solute carrier family 38, member 9 [Source:MGI Symbol;Acc:MGI:1918839]	-	905	855	679	646	797	812	649	604	732	1.42231	1.45331	1.12887	1.27414	1.36207	1.21274	1.19184	1.17117	1.23731
ENSMUSG00000108176	3.61613	3.89168	5.68799	0	5.89558	0	3.16	0	1.93269	3.81827	1.27317	1.59869	0.323645	1	Gm43965	6	128353944	128354732	+	789	TEC	predicted gene, 43965 [Source:MGI Symbol;Acc:MGI:5690357]	-	4	4	6	0	6	0	3	0	2	0.133091	0.143944	0.211188	0	0.217088	0	0.116638	0	0.0715718
ENSMUSG00000031626	1262.03	1993.51	1065.55	1735.28	835.207	1270.3	948	895.087	1453.38	1378.32	1141.69	0.271376	0.323648	0.973426	Sorbs2	8	45960825	46280943	+	28634	protein_coding	sorbin and SH3 domain containing 2 [Source:MGI Symbol;Acc:MGI:1924574]	-	1396	2049	1124	1530	850	1481	900	805	1504	1.27988	2.03176	1.09013	1.76041	0.847419	1.29035	0.964175	0.910582	1.48305
ENSMUSG00000110197	0.904031	0	7.58399	0	0	0	0	0	0	1.6976	0	3.22044	0.323688	1	Gm45444	7	45463446	45464343	+	898	TEC	predicted gene 45444 [Source:MGI Symbol;Acc:MGI:5791280]	-	1	0	8	0	0	0	0	0	0	0.029234	0	0.247405	0	0	0	0	0	0
ENSMUSG00000061490	0.904031	0	7.58399	0	0	0	0	0	0	1.6976	0	3.22044	0.323688	1	Ube2d4	15	58718439	58719170	-	406	processed_pseudogene	ubiquitin-conjugating enzyme E2D 4 [Source:MGI Symbol;Acc:MGI:3644823]	-	1	0	8	0	0	0	0	0	0	0.0646605	0	0.547215	0	0	0	0	0	0
ENSMUSG00000101437	0.904031	0	7.58399	0	0	0	0	0	0	1.6976	0	3.22044	0.323688	1	Gm29454	1	119427207	119427599	+	393	processed_pseudogene	predicted gene 29454 [Source:MGI Symbol;Acc:MGI:5580160]	-	1	0	8	0	0	0	0	0	0	0.0667994	0	0.565316	0	0	0	0	0	0
ENSMUSG00000110304	0.904031	0	7.58399	0	0	0	0	0	0	1.6976	0	3.22044	0.323688	1	Gm36380	8	92515136	92520876	-	4379	lncRNA	predicted gene, 36380 [Source:MGI Symbol;Acc:MGI:5595539]	-	1	0	8	0	0	0	0	0	0	0.00599502	0	0.0507352	0	0	0	0	0	0
ENSMUSG00000038880	403.198	520.512	627.575	463.876	410.725	503.488	491.906	543.723	696.735	485.177	558.963	-0.204238	0.323721	0.973426	Mrps34	17	25114090	25116476	+	2064	protein_coding	mitochondrial ribosomal protein S34 [Source:MGI Symbol;Acc:MGI:1930188]	-	446	535	662	409	418	587	467	489	721	5.67271	7.35963	8.90722	6.52858	5.78133	7.09514	6.94069	7.67369	9.86313
ENSMUSG00000025737	905.839	867.844	1130.96	867.64	1019.93	838.861	858.466	842.827	920.927	958.444	865.27	0.147717	0.323821	0.973426	Wdr24	17	26042601	26047704	+	3432	protein_coding	WD repeat domain 24 [Source:MGI Symbol;Acc:MGI:2446285]	-	1002	892	1193	765	1038	978	815	758	953	7.66453	7.37954	9.65355	7.34377	8.63399	7.10926	7.2846	7.15364	7.84034
ENSMUSG00000026111	2724.75	2542.24	2388.96	2403.31	2554.75	2852.81	2649.13	2729.74	2682.57	2522.8	2728.56	-0.113091	0.323846	0.973426	Unc50	1	37469220	37478205	+	1579	protein_coding	unc-50 homolog [Source:MGI Symbol;Acc:MGI:1914637]	-	3014	2613	2520	2119	2600	3326	2515	2455	2776	50.1102	46.9861	44.3213	44.2134	47.0059	52.55	48.8597	50.3587	49.6394
ENSMUSG00000001750	1543.18	1683.15	1819.21	1349.66	1490.6	1385.24	1459.92	1550	1309.4	1577.16	1426.14	0.145614	0.323877	0.973426	Tcirg1	19	3946050	3957133	-	4603	protein_coding	T cell, immune regulator 1, ATPase, H+ transporting, lysosomal V0 protein A3 [Source:MGI Symbol;Acc:MGI:1350931]	-	1707	1730	1919	1190	1517	1615	1386	1394	1355	9.73549	10.6713	11.5779	8.51748	9.40819	8.75315	9.23672	9.80905	8.31165
ENSMUSG00000069308	2.71209	0.97292	0	4.53668	0	0	0	0	0	1.64434	0	3.16653	0.323879	1	H2bc22	13	21971631	21973383	+	706	protein_coding	H2B clustered histone 22 [Source:MGI Symbol;Acc:MGI:2448409]	-	3	1	0	4	0	0	0	0	0	0.111553	0.0402168	0	0.186664	0	0	0	0	0
ENSMUSG00000035394	9.94435	15.5667	22.752	11.3417	6.87817	0	10.5333	11.1191	7.73076	13.2966	7.34579	0.869767	0.323956	0.973426	Cfap53	18	74416161	74493057	+	2600	protein_coding	cilia and flagella associated protein 53 [Source:MGI Symbol;Acc:MGI:1921703]	-	11	16	24	10	7	0	10	10	8	0.111067	0.174726	0.256349	0.126716	0.0768575	0	0.117984	0.124575	0.0868772
ENSMUSG00000087658	21.6968	53.5106	25.596	23.8176	30.4605	28.3051	20.0133	15.5667	25.125	31.0163	22.2525	0.474255	0.323965	0.973426	Hotairm1	6	52133882	52139099	+	1025	lncRNA	Hoxa transcript antisense RNA, myeloid-specific 1 [Source:MGI Symbol;Acc:MGI:3705155]	-	24	55	27	21	31	33	19	14	26	0.614685	1.52353	0.731533	0.674995	0.863375	0.803199	0.568624	0.442394	0.716207
ENSMUSG00000001156	883.239	880.492	991.607	593.171	744.808	735.076	763.666	609.326	762.446	818.663	717.629	0.19029	0.32397	0.973426	Mxd1	6	86624024	86646143	-	7072	protein_coding	MAX dimerization protein 1 [Source:MGI Symbol;Acc:MGI:96908]	bHLH	977	905	1046	523	758	857	725	548	789	3.62675	3.63344	4.10756	2.43649	3.05977	3.02323	3.14479	2.50983	3.1501
ENSMUSG00000015957	75.0346	206.259	101.436	133.832	58.9558	95.2082	80.0533	105.631	72.4759	115.103	88.3422	0.381284	0.324064	0.973426	Wnt11	7	98484319	98504402	+	4137	protein_coding	wingless-type MMTV integration site family, member 11 [Source:MGI Symbol;Acc:MGI:101948]	-	83	212	107	118	60	111	76	95	75	0.526693	1.455	0.718278	0.939727	0.414026	0.669376	0.563538	0.743778	0.511876
ENSMUSG00000029208	555.979	442.678	674.027	401.496	467.716	360.247	494.013	561.514	302.466	508.379	429.56	0.244434	0.324094	0.973426	Guf1	5	69714266	69733316	+	10372	protein_coding	GUF1 homolog, GTPase [Source:MGI Symbol;Acc:MGI:2140726]	-	615	455	711	354	476	420	469	505	313	1.5566	1.24555	1.90371	1.12446	1.3101	1.01023	1.38709	1.57701	0.852062
ENSMUSG00000017716	128.372	169.288	493.907	244.981	415.638	307.068	423.44	301.327	471.576	290.437	375.853	-0.371928	0.324103	0.973426	Birc5	11	117740077	117746569	+	3402	protein_coding	baculoviral IAP repeat-containing 5 [Source:MGI Symbol;Acc:MGI:1203517]	-	142	174	521	216	423	358	402	271	488	1.09577	1.4522	4.25302	2.09182	3.5495	2.62532	3.62483	2.58012	4.05018
ENSMUSG00000026283	2094.64	1879.68	1546.19	1936.03	2141.08	1962.49	1724.31	1644.51	1567.41	1919.52	1724.68	0.154239	0.324164	0.973426	Ing5	1	93731687	93749823	+	4729	protein_coding	inhibitor of growth family, member 5 [Source:MGI Symbol;Acc:MGI:1922816]	-	2317	1932	1631	1707	2179	2288	1637	1479	1622	12.8624	11.5998	9.57809	11.8924	13.1537	12.0703	10.6188	10.1299	9.68435
ENSMUSG00000086306	11.7524	35.998	16.116	15.8784	2.94779	40.3134	20.0133	17.7905	26.0913	16.5385	26.0521	-0.659522	0.324232	0.973426	Gm11754	11	118997154	119002251	-	661	lncRNA	predicted gene 11754 [Source:MGI Symbol;Acc:MGI:3651697]	-	13	37	17	14	3	47	19	16	27	0.516306	1.58932	0.714236	0.697801	0.129563	1.7739	0.881754	0.784014	1.15332
ENSMUSG00000052698	589.428	549.7	443.663	680.502	505.054	614.993	412.906	422.525	473.509	553.67	480.984	0.201601	0.324269	0.973426	Tln2	9	67124369	67466985	-	18357	protein_coding	talin 2 [Source:MGI Symbol;Acc:MGI:1917799]	-	652	565	468	600	514	717	392	380	490	0.932419	0.873894	0.708008	1.07685	0.799324	0.974429	0.655058	0.670482	0.753674
ENSMUSG00000096932	36.1613	35.998	49.2959	26.0859	19.6519	18.0124	18.96	23.3501	36.7211	33.4386	24.2609	0.465257	0.324274	0.973426	5033403F01Rik	13	39144595	39150581	+	1678	lncRNA	RIKEN cDNA 5033403F01 gene [Source:MGI Symbol;Acc:MGI:1923208]	-	40	37	52	23	20	21	18	21	38	0.625797	0.626068	0.860608	0.451587	0.340251	0.31222	0.329061	0.405352	0.639412
ENSMUSG00000043432	109.388	167.342	165.9	141.771	160.163	178.408	153.787	172.346	189.404	148.913	173.486	-0.221207	0.32431	0.973426	Leng9	7	4150914	4153373	-	2460	protein_coding	leukocyte receptor cluster (LRC) member 9 [Source:MGI Symbol;Acc:MGI:2444509]	-	121	172	175	125	163	208	146	155	196	1.29127	1.9852	1.97559	1.67409	1.89153	2.10941	1.82059	2.04081	2.24962
ENSMUSG00000097178	5.42419	5.83752	0.947999	13.61	0.982596	5.14639	1.05333	2.22382	0	5.36047	2.10588	1.3238	0.324354	1	2310002F09Rik	7	43344633	43447382	-	6894	lncRNA	RIKEN cDNA 2310002F09 gene [Source:MGI Symbol;Acc:MGI:1916779]	-	6	6	1	12	1	6	1	2	0	0.0228478	0.0247111	0.00402831	0.0573476	0.00414086	0.0217126	0.00444963	0.00939645	0
ENSMUSG00000018476	5730.66	3053.99	3513.28	3607.8	3088.3	2548.32	4063.76	3872.78	2305.7	3798.81	3197.64	0.248713	0.324436	0.973426	Kdm6b	11	69289334	69304501	-	6954	protein_coding	KDM1 lysine (K)-specific demethylase 6B [Source:MGI Symbol;Acc:MGI:2448492]	-	6339	3139	3706	3181	3143	2971	3858	3483	2386	23.9305	12.8165	14.8001	15.0707	12.9024	10.6586	17.0186	16.2227	9.68779
ENSMUSG00000051000	527.05	410.572	482.531	569.354	408.76	393.699	345.493	485.904	456.115	479.653	420.303	0.19054	0.32447	0.973426	Fhip1a	3	85567368	85724598	-	5290	protein_coding	FHF complex subunit HOOK interacting protein 1A [Source:MGI Symbol;Acc:MGI:2444746]	-	583	422	509	502	416	459	328	437	472	2.8932	2.265	2.67212	3.12646	2.24491	2.16466	1.90201	2.67566	2.51927
ENSMUSG00000100615	0	0.97292	0	0	0.982596	1.71546	0	0	7.73076	0.391103	2.36156	-2.55417	0.324477	1	Gm5511	19	11415395	11416196	+	802	processed_pseudogene	predicted gene 5511 [Source:MGI Symbol;Acc:MGI:3779492]	-	0	1	0	0	1	2	0	0	8	0	0.0354028	0	0	0.0355949	0.062214	0	0	0.281647
ENSMUSG00000026358	76.8427	55.4564	73.9439	104.344	25.5475	33.4515	36.8666	98.9599	15.4615	67.2268	46.1849	0.544921	0.32454	0.973426	Rgs1	1	144118034	144124980	-	6947	protein_coding	regulator of G-protein signaling 1 [Source:MGI Symbol;Acc:MGI:1354694]	-	85	57	78	92	26	39	35	89	16	0.321208	0.232964	0.311811	0.43631	0.106841	0.140055	0.154549	0.414952	0.0650297
ENSMUSG00000033751	160.918	96.319	146.94	94.1361	137.563	123.513	166.427	127.87	200.033	127.175	154.461	-0.278661	0.324547	0.973426	Gadd45gip1	8	85558151	85562111	+	2494	protein_coding	growth arrest and DNA-damage-inducible, gamma interacting protein 1 [Source:MGI Symbol;Acc:MGI:1914947]	-	178	99	155	83	140	144	158	115	207	1.87365	1.12707	1.72595	1.09644	1.60248	1.44045	1.94337	1.4935	2.34349
ENSMUSG00000085042	43.3935	70.0502	192.444	60.111	48.1472	48.8907	82.16	36.693	68.6105	82.8291	59.0885	0.48786	0.324587	0.973426	Abhd11os	5	135040849	135042107	-	1080	transcribed_unitary_pseudogene	abhydrolase domain containing 11, opposite strand [Source:MGI Symbol;Acc:MGI:1917062]	-	48	72	203	53	49	57	78	33	71	1.16676	1.89287	5.21995	1.6168	1.29519	1.31669	2.21547	0.989681	1.8562
ENSMUSG00000094920	4.52016	0	0	0	3.93038	0	0	0	0	1.69011	0	3.2143	0.324635	1	Gm6605	7	38146045	38149848	-	2574	unprocessed_pseudogene	predicted gene 6605 [Source:MGI Symbol;Acc:MGI:3644762]	-	5	0	0	0	4	0	0	0	0	0.0509949	0	0	0	0.0443622	0	0	0	0
ENSMUSG00000035395	5.42419	0	0	0	3.93038	5.14639	4.21333	0	15.4615	1.87091	6.20531	-1.72141	0.324647	1	Dcaf8l	X	88447454	88453295	-	4183	protein_coding	DDB1 and CUL4 associated factor 8 like [Source:MGI Symbol;Acc:MGI:101758]	-	6	0	0	0	4	6	4	0	16	0.0376555	0	0	0	0.0272982	0.0357846	0.0293337	0	0.107999
ENSMUSG00000035107	1461.82	1363.06	1060.81	1897.47	854.859	1249.71	1186.05	969.584	1114.2	1327.6	1129.89	0.232262	0.324659	0.973426	Dcbld2	16	58228806	58290090	+	8401	protein_coding	discoidin, CUB and LCCL domain containing 2 [Source:MGI Symbol;Acc:MGI:1920629]	-	1617	1401	1119	1673	870	1457	1126	872	1153	5.05294	4.73499	3.69908	6.561	2.95631	4.32675	4.11152	3.36195	3.87514
ENSMUSG00000087060	8.13628	1.94584	38.8679	15.8784	14.7389	30.8783	26.3333	12.231	35.7548	15.9135	26.2994	-0.726992	0.324665	0.973426	Eldr	11	16884590	16901282	-	3660	lncRNA	Egfr long non-coding downstream RNA [Source:MGI Symbol;Acc:MGI:1919985]	-	9	2	41	14	15	36	25	11	37	0.0645545	0.0155153	0.311098	0.126024	0.116996	0.245389	0.209534	0.0973457	0.285437
ENSMUSG00000038670	10.8484	0	17.064	2.26834	6.87817	0	5.26666	5.55954	0	7.41177	2.70655	1.47511	0.324721	0.973426	Mybpc2	7	44151123	44174080	-	3611	protein_coding	myosin binding protein C, fast-type [Source:MGI Symbol;Acc:MGI:1336170]	-	12	0	18	2	7	0	5	5	0	0.0872407	0	0.138433	0.0182477	0.0553391	0	0.0424754	0.0448485	0
ENSMUSG00000120950	57.858	45.7272	83.4239	35.1593	42.2516	55.7525	89.5333	63.3788	63.7788	52.884	68.1108	-0.36081	0.324756	0.973426	ENSMUSG00000120950	7	30437273	30437922	+	650	lncRNA	novel transcript, antisense to Gapdhs	-	64	47	88	31	43	65	85	57	66	2.58483	2.05304	3.75979	1.57128	1.8885	2.49478	4.01145	2.84032	2.86695
ENSMUSG00000107992	1.80806	0	6.63599	0	0	0	0	0	0	1.68881	0	3.21335	0.324782	1	Gm44223	6	128896830	128896943	+	114	unprocessed_pseudogene	predicted gene, 44223 [Source:MGI Symbol;Acc:MGI:5690615]	-	2	0	7	0	0	0	0	0	0	0.460564	0	1.70525	0	0	0	0	0	0
ENSMUSG00000120184	0	0	0	0	0	0	0	6.67145	0	0	1.66786	-3.19241	0.324791	1	ENSMUSG00000120184	11	119190990	119191822	+	833	lncRNA	novel transcript	-	0	0	0	0	0	0	0	6	0	0	0	0	0	0	0	0	0.233298	0
ENSMUSG00000118254	0	0	0	0	0	0	0	6.67145	0	0	1.66786	-3.19241	0.324791	1	Gm46614	18	81815274	81865684	+	1517	lncRNA	predicted gene, 46614 [Source:MGI Symbol;Acc:MGI:5826251]	-	0	0	0	0	0	0	0	6	0	0	0	0	0	0	0	0	0.128106	0
ENSMUSG00000079267	0	0	0	0	0	0	0	6.67145	0	0	1.66786	-3.19241	0.324791	1	Gm5930	14	44567899	44576041	-	1746	protein_coding	predicted gene 5930 [Source:MGI Symbol;Acc:MGI:3643645]	-	0	0	0	0	0	0	0	6	0	0	0	0	0	0	0	0	0.111304	0
ENSMUSG00000091163	0	0	0	0	0	0	0	6.67145	0	0	1.66786	-3.19241	0.324791	1	Gm3962	7	8741844	8757922	-	2812	transcribed_unprocessed_pseudogene	predicted gene 3962 [Source:MGI Symbol;Acc:MGI:3782136]	-	0	0	0	0	0	0	0	6	0	0	0	0	0	0	0	0	0.06911	0
ENSMUSG00000086076	0	0	0	0	0	0	0	6.67145	0	0	1.66786	-3.19241	0.324791	1	Ncr3-ps	17	35399511	35403638	+	525	unprocessed_pseudogene	natural cytotoxicity triggering receptor 3, pseudogene [Source:MGI Symbol;Acc:MGI:2149332]	-	0	0	0	0	0	0	0	6	0	0	0	0	0	0	0	0	0.370167	0
ENSMUSG00000109640	0	0	0	0	0	0	0	6.67145	0	0	1.66786	-3.19241	0.324791	1	Gm45413	8	26552543	26556080	-	3538	TEC	predicted gene 45413 [Source:MGI Symbol;Acc:MGI:5791249]	-	0	0	0	0	0	0	0	6	0	0	0	0	0	0	0	0	0.0549286	0
ENSMUSG00000091718	0	0	0	0	0	0	0	6.67145	0	0	1.66786	-3.19241	0.324791	1	Gm16506	14	43959710	43964942	-	1405	protein_coding	predicted gene 16506 [Source:MGI Symbol;Acc:MGI:3641772]	-	0	0	0	0	0	0	0	6	0	0	0	0	0	0	0	0	0.138318	0
ENSMUSG00000114822	0	0	0	0	0	0	0	6.67145	0	0	1.66786	-3.19241	0.324791	1	Gm4813	13	81177222	81178020	-	799	processed_pseudogene	predicted gene 4813 [Source:MGI Symbol;Acc:MGI:3648783]	-	0	0	0	0	0	0	0	6	0	0	0	0	0	0	0	0	0.243226	0
ENSMUSG00000110377	0	0	0	0	0	0	0	6.67145	0	0	1.66786	-3.19241	0.324791	1	Gm45363	8	91781892	91783185	+	1294	TEC	predicted gene 45363 [Source:MGI Symbol;Acc:MGI:5791199]	-	0	0	0	0	0	0	0	6	0	0	0	0	0	0	0	0	0.150183	0
ENSMUSG00000044249	0	0	0	0	0	0	0	6.67145	0	0	1.66786	-3.19241	0.324791	1	Defb29	2	152380634	152382018	-	462	protein_coding	defensin beta 29 [Source:MGI Symbol;Acc:MGI:1922650]	-	0	0	0	0	0	0	0	6	0	0	0	0	0	0	0	0	0.420644	0
ENSMUSG00000110019	0	0	0	0	0	0	0	6.67145	0	0	1.66786	-3.19241	0.324791	1	Gm8748	8	104797781	104798367	+	587	processed_pseudogene	predicted gene 8748 [Source:MGI Symbol;Acc:MGI:3644122]	-	0	0	0	0	0	0	0	6	0	0	0	0	0	0	0	0	0.331069	0
ENSMUSG00000049691	0	0	0	0	0	0	0	6.67145	0	0	1.66786	-3.19241	0.324791	1	Nkx3-2	5	41918826	41921844	-	1718	protein_coding	NK3 homeobox 2 [Source:MGI Symbol;Acc:MGI:108015]	Homeobox	0	0	0	0	0	0	0	6	0	0	0	0	0	0	0	0	0.113118	0
ENSMUSG00000114352	0	0	0	0	0	0	0	6.67145	0	0	1.66786	-3.19241	0.324791	1	4931407E12Rik	14	21918698	21939834	-	1164	lncRNA	RIKEN cDNA 4931407E12 gene [Source:MGI Symbol;Acc:MGI:1918242]	-	0	0	0	0	0	0	0	6	0	0	0	0	0	0	0	0	0.166957	0
ENSMUSG00000106851	0	0	0	0	0	0	0	6.67145	0	0	1.66786	-3.19241	0.324791	1	4930421C12Rik	5	39599344	39600917	-	1574	TEC	RIKEN cDNA 4930421C12 gene [Source:MGI Symbol;Acc:MGI:1926038]	-	0	0	0	0	0	0	0	6	0	0	0	0	0	0	0	0	0.123467	0
ENSMUSG00000110009	0	0	0	0	0	0	0	6.67145	0	0	1.66786	-3.19241	0.324791	1	4930543E12Rik	7	112699375	112741230	-	1503	lncRNA	RIKEN cDNA 4930543E12 gene [Source:MGI Symbol;Acc:MGI:1922489]	-	0	0	0	0	0	0	0	6	0	0	0	0	0	0	0	0	0.1293	0
ENSMUSG00000110145	0	0	0	0	0	0	0	6.67145	0	0	1.66786	-3.19241	0.324791	1	Gm45683	7	137250818	137252064	+	1247	TEC	predicted gene 45683 [Source:MGI Symbol;Acc:MGI:5791519]	-	0	0	0	0	0	0	0	6	0	0	0	0	0	0	0	0	0.155844	0
ENSMUSG00000119277	0	0	0	0	0	0	0	6.67145	0	0	1.66786	-3.19241	0.324791	1	Gm24517	1	134208623	134208729	-	107	snRNA	predicted gene, 24517 [Source:MGI Symbol;Acc:MGI:5454294]	-	0	0	0	0	0	0	0	6	0	0	0	0	0	0	0	0	1.81624	0
ENSMUSG00000099622	0	0	0	0	0	0	0	6.67145	0	0	1.66786	-3.19241	0.324791	1	Gm29188	1	150876791	150880328	+	767	lncRNA	predicted gene 29188 [Source:MGI Symbol;Acc:MGI:5579894]	-	0	0	0	0	0	0	0	6	0	0	0	0	0	0	0	0	0.253373	0
ENSMUSG00000041399	0	0	0	0	0	0	0	6.67145	0	0	1.66786	-3.19241	0.324791	1	1700013G24Rik	4	137180595	137182772	+	1048	protein_coding	RIKEN cDNA 1700013G24 gene [Source:MGI Symbol;Acc:MGI:1916630]	-	0	0	0	0	0	0	0	6	0	0	0	0	0	0	0	0	0.185436	0
ENSMUSG00000066030	0	0	0	0	0	0	0	6.67145	0	0	1.66786	-3.19241	0.324791	1	Oog2	4	143917289	143923504	+	2481	protein_coding	oogenesin 2 [Source:MGI Symbol;Acc:MGI:2684035]	-	0	0	0	0	0	0	0	6	0	0	0	0	0	0	0	0	0.0783303	0
ENSMUSG00000095633	0	0	0	0	0	0	0	6.67145	0	0	1.66786	-3.19241	0.324791	1	Igkv4-58	6	69477238	69477770	-	358	IG_V_gene	immunoglobulin kappa variable 4-58 [Source:MGI Symbol;Acc:MGI:2685923]	-	0	0	0	0	0	0	0	6	0	0	0	0	0	0	0	0	0.542842	0
ENSMUSG00000095630	0	0	0	0	0	0	0	6.67145	0	0	1.66786	-3.19241	0.324791	1	Igkv6-23	6	70237393	70237939	-	369	IG_V_gene	immunoglobulin kappa variable 6-23 [Source:MGI Symbol;Acc:MGI:3711980]	-	0	0	0	0	0	0	0	6	0	0	0	0	0	0	0	0	0.52666	0
ENSMUSG00000108071	0	0	0	0	0	0	0	6.67145	0	0	1.66786	-3.19241	0.324791	1	Gm3455	6	50028166	50084608	+	1954	lncRNA	predicted gene 3455 [Source:MGI Symbol;Acc:MGI:3781631]	-	0	0	0	0	0	0	0	6	0	0	0	0	0	0	0	0	0.0994562	0
ENSMUSG00000092573	0	0	0	0	0	0	0	6.67145	0	0	1.66786	-3.19241	0.324791	1	Vmn2r-ps43	7	8875178	8888650	-	2473	unprocessed_pseudogene	vomeronasal 2, receptor, pseudogene 43 [Source:MGI Symbol;Acc:MGI:3757874]	-	0	0	0	0	0	0	0	6	0	0	0	0	0	0	0	0	0.0785837	0
ENSMUSG00000114317	0	0	0	0	0	0	0	6.67145	0	0	1.66786	-3.19241	0.324791	1	Gm49873	14	42946902	42966674	+	829	transcribed_processed_pseudogene	predicted gene, 49873 [Source:MGI Symbol;Acc:MGI:6270551]	-	0	0	0	0	0	0	0	6	0	0	0	0	0	0	0	0	0.234424	0
ENSMUSG00000114751	0	0	0	0	0	0	0	6.67145	0	0	1.66786	-3.19241	0.324791	1	5430425E15Rik	14	23569730	23570912	+	1183	TEC	RIKEN cDNA 5430425E15 gene [Source:MGI Symbol;Acc:MGI:1918660]	-	0	0	0	0	0	0	0	6	0	0	0	0	0	0	0	0	0.164275	0
ENSMUSG00000054156	0	0	0	0	0	0	0	6.67145	0	0	1.66786	-3.19241	0.324791	1	Gm4894	9	49161831	49191894	+	2294	protein_coding	predicted gene 4894 [Source:MGI Symbol;Acc:MGI:3646156]	-	0	0	0	0	0	0	0	6	0	0	0	0	0	0	0	0	0.0847155	0
ENSMUSG00000111148	0	0	0	0	0	0	0	6.67145	0	0	1.66786	-3.19241	0.324791	1	Gm2774	9	123696874	123698038	-	1165	processed_pseudogene	predicted gene 2774 [Source:MGI Symbol;Acc:MGI:3780943]	-	0	0	0	0	0	0	0	6	0	0	0	0	0	0	0	0	0.166813	0
ENSMUSG00000076754	0	0	0	0	0	0	0	6.67145	0	0	1.66786	-3.19241	0.324791	1	Trgv2	13	19520743	19521337	-	491	TR_V_gene	T cell receptor gamma variable 2 [Source:MGI Symbol;Acc:MGI:98632]	-	0	0	0	0	0	0	0	6	0	0	0	0	0	0	0	0	0.395799	0
ENSMUSG00000115693	0	0	0	0	0	0	0	6.67145	0	0	1.66786	-3.19241	0.324791	1	1700085D07Rik	15	73121395	73135969	+	318	lncRNA	RIKEN cDNA 1700085D07 gene [Source:MGI Symbol;Acc:MGI:1920741]	-	0	0	0	0	0	0	0	6	0	0	0	0	0	0	0	0	0.611124	0
ENSMUSG00000116729	0	0	0	0	0	0	0	6.67145	0	0	1.66786	-3.19241	0.324791	1	Gm49644	16	16666715	16667562	-	302	processed_pseudogene	predicted gene, 49644 [Source:MGI Symbol;Acc:MGI:6215076]	-	0	0	0	0	0	0	0	6	0	0	0	0	0	0	0	0	0.643501	0
ENSMUSG00000024768	0	0	0	0	0	0	0	6.67145	0	0	1.66786	-3.19241	0.324791	1	Lipf	19	33938587	33954210	+	1411	protein_coding	lipase, gastric [Source:MGI Symbol;Acc:MGI:1914967]	-	0	0	0	0	0	0	0	6	0	0	0	0	0	0	0	0	0.13773	0
ENSMUSG00000035283	504.45	757.904	631.367	605.647	757.582	1399.82	878.48	368.042	608.797	651.39	813.784	-0.321738	0.324798	0.973426	Adrb1	19	56710631	56721545	+	3382	protein_coding	adrenergic receptor, beta 1 [Source:MGI Symbol;Acc:MGI:87937]	-	558	779	666	534	771	1632	834	331	630	4.33138	6.53997	5.46883	5.20203	6.50792	12.0387	7.56463	3.17	5.25964
ENSMUSG00000036975	783.795	841.575	664.547	816.603	1035.66	1295.17	1017.52	729.412	804.965	828.435	961.768	-0.215855	0.324801	0.973426	Tmem177	1	119835620	119840938	-	3341	protein_coding	transmembrane protein 177 [Source:MGI Symbol;Acc:MGI:1913593]	-	867	865	701	720	1054	1510	966	656	833	6.81252	7.35109	5.82687	7.10005	9.00587	11.2754	8.86944	6.35964	7.03976
ENSMUSG00000108723	18.0806	8.75628	11.376	37.4276	13.7563	12.0082	3.16	8.89527	19.3269	17.8794	10.8476	0.709717	0.324875	0.973426	Gm44837	7	34336421	34337137	-	717	lncRNA	predicted gene 44837 [Source:MGI Symbol;Acc:MGI:5753413]	-	20	9	12	33	14	14	3	8	20	0.732278	0.356398	0.464789	1.51635	0.557404	0.487126	0.12835	0.36139	0.78759
ENSMUSG00000086427	27.1209	74.9148	74.8919	99.807	48.1472	120.082	53.72	73.386	98.5672	64.9764	86.4389	-0.416662	0.324889	0.973426	Hoxa11os	6	52221373	52226779	+	3073	lncRNA	homeobox A11, opposite strand [Source:MGI Symbol;Acc:MGI:107208]	-	30	77	79	88	49	140	51	66	102	0.256285	0.711443	0.713935	0.943464	0.455192	1.13658	0.5091	0.695643	0.937188
ENSMUSG00000089762	54.2419	94.3732	164.952	82.7944	74.6773	54.8948	84.2666	61.155	90.8364	94.2077	72.7882	0.372924	0.324961	0.973426	Ier5l	2	30361549	30364231	-	2683	protein_coding	immediate early response 5-like [Source:MGI Symbol;Acc:MGI:1919750]	-	60	97	174	73	76	64	80	55	94	0.587078	1.02651	1.80104	0.896411	0.808639	0.595103	0.91467	0.663968	0.989228
ENSMUSG00000092384	11.7524	1.94584	17.064	3.40251	0	4.28866	5.26666	0	0	6.83295	2.38883	1.51208	0.32497	1	Gm4189	10	127125564	127126657	-	829	lncRNA	predicted gene 4189 [Source:MGI Symbol;Acc:MGI:3782365]	-	13	2	18	3	0	5	5	0	0	0.411675	0.0684995	0.602993	0.119226	0	0.150469	0.185017	0	0
ENSMUSG00000018661	1436.51	1220.04	1391.66	1499.37	1561.35	1378.37	1296.65	1294.26	1209.86	1421.79	1294.79	0.134794	0.325031	0.973426	Cog1	11	113539995	113557880	+	4987	protein_coding	component of oligomeric golgi complex 1 [Source:MGI Symbol;Acc:MGI:1333873]	-	1589	1254	1468	1322	1589	1607	1231	1164	1252	8.36469	7.13954	8.17487	8.73368	9.09591	8.03914	7.57206	7.55995	7.0885
ENSMUSG00000028125	158.205	160.532	218.04	51.0377	137.563	100.355	65.3066	63.3788	198.101	145.076	106.785	0.441897	0.325077	0.973426	Abca4	3	121838092	121973772	+	12022	protein_coding	ATP-binding cassette, sub-family A (ABC1), member 4 [Source:MGI Symbol;Acc:MGI:109424]	-	175	165	230	45	140	117	62	57	205	0.382144	0.38969	0.531307	0.123322	0.33244	0.242796	0.158201	0.153569	0.481467
ENSMUSG00000081254	44.2975	5.83752	26.544	12.4759	15.7215	18.0124	12.64	16.6786	3.86538	20.9753	12.7991	0.716285	0.325131	0.973426	Gm12112	11	32860373	32860603	+	231	processed_pseudogene	predicted gene 12112 [Source:MGI Symbol;Acc:MGI:3650115]	-	49	6	28	11	16	21	12	15	4	5.56864	0.737482	3.3662	1.56887	1.97729	2.26798	1.59355	2.10322	0.488919
ENSMUSG00000120040	10.8484	16.5396	0	19.2809	1.96519	11.1505	0	0	2.89903	9.72682	3.51239	1.44741	0.325138	0.973426	ENSMUSG00000120040	2	179918023	179918670	-	648	lncRNA	novel transcript	-	12	17	0	17	2	13	0	0	3	0.486151	0.744879	0	0.864329	0.0881082	0.500497	0	0	0.130718
ENSMUSG00000070617	2.71209	0	0	0	0	0	0	0	17.3942	0.542419	4.34855	-2.97756	0.325152	1	Pramel23	4	143423070	143429281	-	1807	protein_coding	PRAME like 23 [Source:MGI Symbol;Acc:MGI:3649972]	-	3	0	0	0	0	0	0	0	18	0.0435841	0	0	0	0	0	0	0	0.281257
ENSMUSG00000105366	18.9847	3.89168	0	6.80502	2.94779	26.5897	3.16	6.67145	17.3942	6.52583	13.4538	-1.04564	0.325185	0.973426	Gm43719	5	13654003	13656201	+	2199	TEC	predicted gene 43719 [Source:MGI Symbol;Acc:MGI:5663856]	-	21	4	0	6	3	31	3	6	18	0.250703	0.0516472	0	0.0898941	0.0389455	0.351698	0.0418496	0.0883754	0.231119
ENSMUSG00000037681	71.4185	15.5667	51.1919	37.4276	3.93038	20.5855	38.9733	30.0215	149.783	35.907	59.841	-0.736108	0.325266	0.973426	Esyt3	9	99192016	99240610	-	7138	protein_coding	extended synaptotagmin-like protein 3 [Source:MGI Symbol;Acc:MGI:1098699]	-	79	16	54	33	4	24	37	27	155	0.290547	0.0636437	0.210093	0.152315	0.0159972	0.0838818	0.159009	0.122516	0.613118
ENSMUSG00000101320	9.94435	2.91876	3.792	4.53668	18.6693	4.28866	15.8	16.6786	19.3269	7.97222	14.0235	-0.807685	0.32534	0.973426	Gm28529	18	6490143	6496962	+	977	lncRNA	predicted gene 28529 [Source:MGI Symbol;Acc:MGI:5579235]	-	11	3	4	4	19	5	15	15	20	0.295572	0.0871844	0.1137	0.134887	0.555163	0.127676	0.470969	0.497281	0.577996
ENSMUSG00000021139	2.71209	0	0	0	0	8.57731	2.10667	0	0.966345	0.542419	2.91258	-2.39844	0.325368	1	Gm20498	12	81405634	81579679	-	3241	protein_coding	predicted gene 20498 [Source:MGI Symbol;Acc:MGI:5141963]	-	3	0	0	0	0	10	2	0	1	0.0243001	0	0	0	0	0.0769757	0.0189298	0	0.00871184
ENSMUSG00000000439	612.933	648.937	649.379	656.685	561.062	687.9	768.933	661.586	641.653	625.799	690.018	-0.140985	0.325455	0.973426	Mkrn2	6	115578863	115599585	+	7005	protein_coding	makorin, ring finger protein, 2 [Source:MGI Symbol;Acc:MGI:1914277]	zf-CCCH	678	667	685	579	571	802	730	595	664	2.5409	2.70352	2.71567	2.72317	2.32696	2.85627	3.19676	2.75115	2.67639
ENSMUSG00000026600	6120.29	4360.63	4049.85	4813.42	3941.19	4731.25	5291.94	6382.36	4724.46	4657.08	5282.5	-0.181694	0.325463	0.973426	Soat1	1	156252095	156301901	-	9791	protein_coding	sterol O-acyltransferase 1 [Source:MGI Symbol;Acc:MGI:104665]	-	6770	4482	4272	4244	4011	5516	5024	5740	4889	18.1521	12.9974	12.1171	14.2808	11.6946	14.055	15.7405	18.9885	14.0988
ENSMUSG00000121099	0	0	0	0	0	3.43092	3.16	0	0	0	1.64773	-3.18809	0.325467	1	ENSMUSG00000121099	8	3720375	3720528	-	154	lncRNA	-	-	0	0	0	0	0	4	3	0	0	0	0	0	0	0	0.647996	0.59758	0	0
ENSMUSG00000096956	141.933	176.098	354.552	217.761	116.929	250.458	154.84	259.075	364.312	201.455	257.171	-0.352696	0.32557	0.973426	Snhg18	15	32240711	32244848	-	1526	lncRNA	small nucleolar RNA host gene 18 [Source:MGI Symbol;Acc:MGI:1914085]	-	157	181	374	192	119	292	147	233	377	2.70091	3.36772	6.8063	4.14526	2.22615	4.77377	2.955	4.94546	6.97551
ENSMUSG00000085252	4.52016	3.89168	0	0	0	0	0	0	0	1.68237	0	3.20807	0.325598	1	8430437L04Rik	2	72533854	72559812	+	1663	lncRNA	RIKEN cDNA 8430437L04 gene [Source:MGI Symbol;Acc:MGI:1921791]	-	5	4	0	0	0	0	0	0	0	0.0789302	0.0682936	0	0	0	0	0	0	0
ENSMUSG00000030965	1550.41	1688.99	1352.79	1396.16	1468	1465.86	1265.05	1478.84	1183.77	1491.27	1348.38	0.145394	0.325616	0.973426	Abraxas2	7	132460954	132486840	+	8421	protein_coding	BRISC complex subunit [Source:MGI Symbol;Acc:MGI:1926116]	-	1715	1736	1427	1231	1494	1709	1201	1330	1225	5.34645	5.85326	4.70603	4.81614	5.06464	5.06304	4.37497	5.11556	4.10735
ENSMUSG00000016150	12.6564	3.89168	0	0	0	0	0	2.22382	0	3.30962	0.555954	2.66194	0.325644	1	Tenm1	X	41616743	42518003	-	17747	protein_coding	teneurin transmembrane protein 1 [Source:MGI Symbol;Acc:MGI:1345185]	-	14	4	0	0	0	0	0	2	0	0.0207094	0.00639951	0	0	0	0	0	0.00365015	0
ENSMUSG00000062352	327.259	547.754	670.235	409.436	341.943	528.362	468.733	555.954	627.158	459.325	545.052	-0.246829	0.325673	0.973426	Itgb1bp1	12	21290826	21336285	-	3537	protein_coding	integrin beta 1 binding protein 1 [Source:MGI Symbol;Acc:MGI:1306802]	-	362	563	707	361	348	616	445	500	649	2.68682	4.51945	5.55109	3.36262	2.8087	4.34489	3.8594	4.57868	5.18082
ENSMUSG00000095218	0	0	0	4.53668	3.93038	0	0	0	0	1.69341	0	3.2072	0.325732	1	Olfr1338	4	118609172	118615934	-	2968	protein_coding	olfactory receptor 1338 [Source:MGI Symbol;Acc:MGI:3031172]	-	0	0	0	4	4	0	0	0	0	0	0	0	0.0444019	0.0384731	0	0	0	0
ENSMUSG00000102419	0	0	0	4.53668	3.93038	0	0	0	0	1.69341	0	3.2072	0.325732	1	Gm36940	9	56321315	56323350	-	2036	TEC	predicted gene, 36940 [Source:MGI Symbol;Acc:MGI:5610168]	-	0	0	0	4	4	0	0	0	0	0	0	0	0.0647273	0.0560846	0	0	0	0
ENSMUSG00000070883	3.61613	17.5126	25.596	14.7442	32.4257	13.7237	17.9067	56.7073	30.923	18.7789	29.8152	-0.663613	0.325753	0.973426	Ccdc173	2	69588377	69619919	-	2558	protein_coding	coiled-coil domain containing 173 [Source:MGI Symbol;Acc:MGI:1923100]	-	4	18	27	13	33	16	17	51	32	0.0410511	0.199795	0.293128	0.167436	0.368277	0.156046	0.203865	0.645766	0.353215
ENSMUSG00000021870	2818.77	2463.43	2354.83	3140.52	2624.51	2432.53	2466.91	2541.82	2307.63	2680.41	2437.22	0.137132	0.32577	0.973426	Slmap	14	26134323	26256086	-	8054	protein_coding	sarcolemma associated protein [Source:MGI Symbol;Acc:MGI:1933549]	-	3118	2532	2484	2769	2671	2836	2342	2286	2388	10.1632	8.92615	8.56513	11.327	9.46725	8.78471	8.92012	9.19327	8.37166
ENSMUSG00000103733	6.32822	14.5938	2.844	3.40251	1.96519	1.71546	6.32	2.22382	0	5.82674	2.56482	1.19828	0.3258	1	Gm6162	3	6229955	6232884	-	2930	processed_pseudogene	predicted gene 6162 [Source:MGI Symbol;Acc:MGI:3647648]	-	7	15	3	3	2	2	6	2	0	0.0627185	0.145357	0.0284346	0.0337333	0.0194861	0.0170292	0.0628173	0.0221089	0
ENSMUSG00000027610	477.329	771.525	1586	485.425	781.164	911.768	1038.59	746.091	1462.08	820.289	1039.63	-0.341778	0.325853	0.973426	Gss	2	155405101	155434730	-	5915	protein_coding	glutathione synthetase [Source:MGI Symbol;Acc:MGI:95852]	-	528	793	1673	428	795	1063	986	671	1513	2.34339	3.80654	7.8548	2.38393	3.83684	4.48344	5.11349	3.67429	7.22226
ENSMUSG00000040631	427.607	540.943	774.515	482.022	688.8	807.125	752.08	454.771	745.052	582.778	689.757	-0.243504	0.325874	0.973426	Dok4	8	95590456	95602958	-	3054	protein_coding	docking protein 4 [Source:MGI Symbol;Acc:MGI:2148865]	-	473	556	817	425	701	941	714	409	771	4.06591	5.16913	7.42929	4.58485	6.55255	7.68694	7.17174	4.3377	7.12811
ENSMUSG00000044724	2.71209	0	5.68799	0	0	0	0	0	0	1.68002	0	3.20622	0.325883	1	Gpr152	19	4189786	4195739	+	3936	protein_coding	G protein-coupled receptor 152 [Source:MGI Symbol;Acc:MGI:2685519]	-	3	0	6	0	0	0	0	0	0	0.0200093	0	0.0423341	0	0	0	0	0	0
ENSMUSG00002075232	2.71209	0	5.68799	0	0	0	0	0	0	1.68002	0	3.20622	0.325883	1	ENSMUSG00002075232	16	10783588	10783713	+	126	miRNA	-	-	3	0	6	0	0	0	0	0	0	0.625052	0	1.32244	0	0	0	0	0	0
ENSMUSG00000072761	150.069	69.0773	77.7359	87.3311	140.511	75.4803	144.307	189.024	129.49	104.945	134.575	-0.355686	0.325922	0.973426	Gm6712	17	17514677	17540058	+	2246	lncRNA	predicted gene 6712 [Source:MGI Symbol;Acc:MGI:3645888]	-	166	71	82	77	143	88	137	170	134	1.94028	0.897554	1.01391	1.1295	1.81756	0.977475	1.87114	2.45157	1.68455
ENSMUSG00000121114	28.929	9.7292	5.68799	9.07336	0	20.5855	20.0133	23.3501	13.5288	10.6839	19.3694	-0.853161	0.325958	0.973426	ENSMUSG00000121114	15	34081906	34082779	-	874	lncRNA	novel transcript	-	32	10	6	8	0	24	19	21	14	0.961178	0.324863	0.190649	0.301567	0	0.685066	0.666864	0.778239	0.452278
ENSMUSG00000078994	160.014	120.642	108.072	77.1236	139.529	114.078	184.333	143.436	147.851	121.076	147.425	-0.280804	0.325996	0.973426	Zfp429	13	67536024	67547938	-	2324	protein_coding	zinc finger protein 429 [Source:MGI Symbol;Acc:MGI:1920057]	zf-C2H2	177	124	114	68	142	133	175	129	153	1.99941	1.51495	1.36227	0.964002	1.74427	1.42774	2.30992	1.79787	1.85885
ENSMUSG00000024527	2287.2	2334.03	2210.73	2122.03	2189.22	2164.06	2184.61	2001.44	1857.31	2228.64	2051.85	0.119272	0.326026	0.973426	Afg3l2	18	67537834	67582242	-	9874	protein_coding	AFG3-like AAA ATPase 2 [Source:MGI Symbol;Acc:MGI:1916847]	-	2530	2399	2332	1871	2228	2523	2074	1800	1922	6.72655	6.89841	6.55888	6.24289	6.44145	6.37466	6.44334	5.90452	5.49603
ENSMUSG00000024132	368.845	344.414	684.455	471.815	693.713	569.534	609.88	445.875	862.946	512.648	622.059	-0.279319	0.326041	0.973426	Eci1	17	24645615	24658322	+	2127	protein_coding	enoyl-Coenzyme A delta isomerase 1 [Source:MGI Symbol;Acc:MGI:94871]	-	408	354	722	416	706	664	579	401	893	5.03568	4.7255	9.42679	6.44364	9.47543	7.78813	8.35038	6.10636	11.8542
ENSMUSG00000097651	16.2726	0.97292	13.272	3.40251	5.89558	8.57731	4.21333	1.11191	0	7.96311	3.47564	1.18527	0.326074	0.973426	4930461G14Rik	9	58362385	58376920	+	1574	lncRNA	RIKEN cDNA 4930461G14 gene [Source:MGI Symbol;Acc:MGI:1922129]	-	18	1	14	3	6	10	4	1	0	0.300215	0.0180388	0.247012	0.0627945	0.10882	0.1585	0.0779562	0.0205779	0
ENSMUSG00000044320	160.918	140.1	81.5279	106.612	112.999	90.0618	94.8	88.9527	122.726	120.431	99.1351	0.281339	0.326115	0.973426	1700001O22Rik	2	30684781	30693673	-	2788	protein_coding	RIKEN cDNA 1700001O22 gene [Source:MGI Symbol;Acc:MGI:1923631]	-	178	144	86	94	115	105	90	80	127	1.67607	1.4665	0.856643	1.11081	1.17752	0.93957	0.99025	0.9294	1.28618
ENSMUSG00000004667	2780.8	3446.08	4267.89	3653.16	4534.68	3936.99	4067.97	4171.88	4672.28	3736.52	4212.28	-0.172927	0.326152	0.973426	Polr2e	10	79871783	79875629	-	2670	protein_coding	polymerase (RNA) II (DNA directed) polypeptide E [Source:MGI Symbol;Acc:MGI:1913670]	-	3076	3542	4502	3221	4615	4590	3862	3752	4835	30.2441	37.666	46.8261	39.7452	49.3426	42.8878	44.3707	45.5152	51.1298
ENSMUSG00000022817	9075.57	11634.2	9178.52	10406	7001.98	12372.8	8697.37	10873.4	11001.8	9459.25	10736.3	-0.182746	0.326198	0.973426	Itgb5	16	33650035	33769708	+	3553	protein_coding	integrin beta 5 [Source:MGI Symbol;Acc:MGI:96614]	-	10039	11958	9682	9175	7126	14425	8257	9779	11385	74.1755	95.5598	75.677	85.0777	57.2548	101.287	71.289	89.1465	90.4747
ENSMUSG00000112095	0.904031	0	0	0	5.89558	1.71546	2.10667	2.22382	11.5961	1.35992	4.41052	-1.69417	0.326242	1	Sros1	10	122400928	122405796	-	2547	lncRNA	non-coding RNA suppressor of Stat1 [Source:MGI Symbol;Acc:MGI:2441782]	-	1	0	0	0	6	2	2	2	12	0.0103071	0	0	0	0.0672487	0.01959	0.0240878	0.0254335	0.133028
ENSMUSG00000001918	2776.28	3268.04	3893.43	4005.89	4945.41	4361.56	4087.98	3832.75	4953.48	3777.81	4308.95	-0.189889	0.326264	0.973426	Slc1a5	7	16515265	16532199	+	4173	protein_coding	solute carrier family 1 (neutral amino acid transporter), member 5 [Source:MGI Symbol;Acc:MGI:105305]	-	3071	3359	4107	3532	5033	5085	3881	3447	5126	19.3195	22.8546	27.3319	27.8854	34.4302	30.4001	28.5293	26.7546	34.6832
ENSMUSG00000027438	57.858	58.3752	99.5399	58.9769	19.6519	46.3175	54.7733	36.693	34.7884	58.8804	43.1431	0.448921	0.326265	0.973426	Napb	2	148535905	148574387	-	7051	protein_coding	N-ethylmaleimide sensitive fusion protein attachment protein beta [Source:MGI Symbol;Acc:MGI:104562]	-	64	60	105	52	20	54	52	33	36	0.238284	0.241609	0.413554	0.242973	0.0809731	0.191063	0.226229	0.151589	0.144159
ENSMUSG00000058579	5.42419	7.78336	0	1.13417	0	1.71546	22.12	0	9.66345	2.86834	8.37473	-1.53918	0.32629	0.973426	Cela2a	4	141542273	141553471	-	1723	protein_coding	chymotrypsin-like elastase family, member 2A [Source:MGI Symbol;Acc:MGI:95316]	-	6	8	0	1	0	2	21	0	10	0.0914179	0.131831	0	0.0191214	0	0.0289586	0.373878	0	0.163872
ENSMUSG00000081884	10.8484	15.5667	0.947999	18.1467	21.6171	9.43504	11.5867	6.67145	0.966345	13.4254	7.16488	0.90395	0.326341	0.973426	Gm11821	4	11400346	11401324	+	979	processed_pseudogene	predicted gene 11821 [Source:MGI Symbol;Acc:MGI:3649777]	-	12	16	1	16	22	11	11	6	1	0.321784	0.464033	0.0283669	0.538446	0.641507	0.280313	0.344671	0.198506	0.0288407
ENSMUSG00000113186	199.791	73.9419	46.4519	61.2452	82.5381	57.468	43.1866	116.75	50.2499	92.7936	66.9137	0.475243	0.326364	0.973426	A330076C08Rik	13	44339236	44369963	-	6641	lncRNA	RIKEN cDNA A330076C08 gene [Source:MGI Symbol;Acc:MGI:2443693]	-	221	76	49	54	84	67	41	105	52	0.873623	0.324932	0.204907	0.267895	0.361083	0.251695	0.189385	0.512107	0.221085
ENSMUSG00000079658	1014.32	1502.19	1558.51	1254.39	1604.58	1406.68	1485.2	1598.92	1797.4	1386.8	1572.05	-0.180841	0.326382	0.973426	Eloc	1	16711949	16727266	-	3026	protein_coding	elongin C [Source:MGI Symbol;Acc:MGI:1915173]	-	1122	1544	1644	1106	1633	1640	1410	1438	1860	9.73395	14.4874	15.0878	12.0418	15.4056	13.521	14.2937	15.392	17.3553
ENSMUSG00000061838	1502.5	1232.69	1387.87	2043.78	1774.57	1881.86	1622.13	1658.97	2065.08	1588.28	1807.01	-0.186525	0.326391	0.973426	Suclg2	6	95449990	95695781	-	4623	protein_coding	succinate-Coenzyme A ligase, GDP-forming, beta subunit [Source:MGI Symbol;Acc:MGI:1306824]	-	1662	1267	1464	1802	1806	2194	1540	1492	2137	9.43784	7.78152	8.7945	12.8421	11.1521	11.8398	10.2186	10.4532	13.0518
ENSMUSG00000095193	118.428	63.2398	48.3479	114.551	91.3814	96.0659	55.8266	77.8336	33.8221	87.1897	65.8871	0.40234	0.326415	0.973426	Gm20939	17	95172317	95185749	+	3802	lncRNA	predicted gene, 20939 [Source:MGI Symbol;Acc:MGI:5434295]	zf-C2H2	131	65	51	101	93	112	53	70	35	0.904533	0.485415	0.372522	0.875214	0.698284	0.734918	0.427621	0.596336	0.259923
ENSMUSG00000055022	8.13628	0	24.648	49.9035	0	0	2.10667	8.89527	13.5288	16.5376	6.13269	1.43149	0.326417	0.973426	Cntn1	15	91949046	92239848	+	9433	protein_coding	contactin 1 [Source:MGI Symbol;Acc:MGI:105980]	-	9	0	26	44	0	0	2	8	14	0.0250471	0	0.0765451	0.153677	0	0	0.00650392	0.0274692	0.0419051
ENSMUSG00000090628	5.42419	0	0	0	2.94779	0	0	0	0	1.6744	0	3.20158	0.326603	1	Gm17083	13	34190949	34192314	-	1366	processed_pseudogene	predicted gene 17083 [Source:MGI Symbol;Acc:MGI:4937910]	-	6	0	0	0	3	0	0	0	0	0.11531	0	0	0	0.0626949	0	0	0	0
ENSMUSG00000040018	1628.16	1682.18	1261.79	1577.63	1822.72	1290.03	1370.39	1468.83	1593.5	1594.49	1430.69	0.156469	0.326625	0.973426	Cox15	19	43721693	43741439	-	4909	protein_coding	cytochrome c oxidase assembly protein 15 [Source:MGI Symbol;Acc:MGI:1920112]	-	1801	1729	1331	1391	1855	1504	1301	1321	1649	9.63132	10.0003	7.52972	9.33553	10.7873	7.64342	8.12979	8.71596	9.48455
ENSMUSG00000064363	33202.4	45975.3	61455	23827.8	52571.8	32204.4	34241.7	37303.4	42015.7	43406.5	36441.3	0.252342	0.326697	0.973426	mt-Nd4	MT	10167	11544	+	1378	protein_coding	mitochondrially encoded NADH dehydrogenase 4 [Source:MGI Symbol;Acc:MGI:102498]	-	36727	47255	64826	21009	53503	37546	32508	33549	43479	699.683	973.667	1306.45	502.298	1108.38	679.747	723.663	788.562	890.881
ENSMUSG00000103864	0	3.89168	0	4.53668	0	0	0	0	0	1.68567	0	3.2009	0.326708	1	Gm37415	5	124562760	124564942	+	2183	TEC	predicted gene, 37415 [Source:MGI Symbol;Acc:MGI:5610643]	-	0	4	0	4	0	0	0	0	0	0	0.0520257	0	0.0603686	0	0	0	0	0
ENSMUSG00000098789	0	3.89168	0	4.53668	0	0	0	0	0	1.68567	0	3.2009	0.326708	1	Jmjd7	2	119857964	119863075	+	1960	protein_coding	jumonji domain containing 7 [Source:MGI Symbol;Acc:MGI:3845785]	-	0	4	0	4	0	0	0	0	0	0	0.057945	0	0.0672371	0	0	0	0	0
ENSMUSG00000026051	7.23225	19.4584	77.7359	4.53668	7.86077	84.9154	25.28	12.231	42.5192	23.3648	41.2364	-0.820178	0.326823	0.973426	Ecrg4	1	43769762	43781738	+	902	protein_coding	ECRG4 augurin precursor [Source:MGI Symbol;Acc:MGI:1926146]	-	8	20	82	4	8	99	24	11	44	0.232835	0.629558	2.52465	0.146103	0.253189	2.73818	0.816206	0.394995	1.37732
ENSMUSG00000028691	5347.35	6596.4	9716.04	7329.01	6711.13	6983.65	7435.48	8044.66	10397.9	7139.98	8215.41	-0.202418	0.326837	0.973426	Prdx1	4	116542741	116558019	+	3043	protein_coding	peroxiredoxin 1 [Source:MGI Symbol;Acc:MGI:99523]	-	5915	6780	10249	6462	6830	8142	7059	7235	10760	51.0291	63.2615	93.5349	69.9633	64.0738	66.7516	71.1601	77.0091	99.8388
ENSMUSG00000082305	23.5048	28.2147	7.58399	32.8909	71.7295	19.7278	43.1866	11.1191	0.966345	32.7848	18.75	0.80678	0.326907	0.973426	Gm2420	5	32877674	32893538	+	2310	transcribed_unprocessed_pseudogene	predicted gene 2420 [Source:MGI Symbol;Acc:MGI:3780587]	-	26	29	8	29	73	23	41	10	1	0.295479	0.356449	0.0961772	0.41361	0.902137	0.248398	0.544462	0.140215	0.012223
ENSMUSG00000024795	108.484	96.319	102.384	145.174	248.597	168.115	253.853	136.765	151.716	140.191	177.612	-0.341741	0.32696	0.973426	Kif20b	19	34899761	34953145	+	6957	protein_coding	kinesin family member 20B [Source:MGI Symbol;Acc:MGI:2444576]	-	120	99	108	128	253	196	241	123	157	0.452819	0.404041	0.431118	0.606168	1.03815	0.702857	1.06265	0.572649	0.637187
ENSMUSG00000069270	19.8887	60.321	67.3079	49.9035	56.9906	76.3381	11.5867	15.5667	31.8894	50.8823	33.8452	0.580077	0.326981	0.973426	H2ac6	13	23865450	23867931	-	2482	protein_coding	H2A clustered histone 6 [Source:MGI Symbol;Acc:MGI:2448287]	-	22	62	71	44	58	89	11	14	33	0.232695	0.709254	0.794421	0.584058	0.667095	0.894584	0.135952	0.182697	0.375406
ENSMUSG00000062028	34.3532	17.5126	0	0	1.96519	1.71546	9.48	0	3.86538	10.7662	3.76521	1.52061	0.326988	0.973426	Irgc1	7	24131347	24151722	-	2804	protein_coding	immunity-related GTPase family, cinema 1 [Source:MGI Symbol;Acc:MGI:2685948]	-	38	18	0	0	2	2	9	0	4	0.355771	0.182266	0	0	0.0203617	0.0177945	0.09846	0	0.0402783
ENSMUSG00000108320	3.61613	0	4.73999	0	0	0	0	0	0	1.67122	0	3.19907	0.326992	1	Gm44877	7	4629977	4633543	+	274	lncRNA	predicted gene 44877 [Source:MGI Symbol;Acc:MGI:5753453]	-	4	0	5	0	0	0	0	0	0	0.383243	0	0.506773	0	0	0	0	0	0
ENSMUSG00000110426	3.61613	0	4.73999	0	0	0	0	0	0	1.67122	0	3.19907	0.326992	1	Gm45757	8	95772609	95774088	+	1480	TEC	predicted gene 45757 [Source:MGI Symbol;Acc:MGI:5804872]	-	4	0	5	0	0	0	0	0	0	0.0709518	0	0.0938215	0	0	0	0	0	0
ENSMUSG00000089346	3.61613	0	4.73999	0	0	0	0	0	0	1.67122	0	3.19907	0.326992	1	Gm22663	12	51787024	51787125	-	102	snRNA	predicted gene, 22663 [Source:MGI Symbol;Acc:MGI:5452440]	-	4	0	5	0	0	0	0	0	0	1.0295	0	1.36133	0	0	0	0	0	0
ENSMUSG00000016541	19740.4	21214.5	16751.1	19384.1	27661.1	25565.5	23746.3	23128.8	21739.9	20950.3	23545.1	-0.168467	0.327051	0.973426	Atxn10	15	85220446	85347413	+	1937	protein_coding	ataxin 10 [Source:MGI Symbol;Acc:MGI:1859293]	-	21836	21805	17670	17091	28151	29806	22544	20801	22497	295.943	319.623	253.338	290.699	414.883	383.89	357.023	347.824	327.932
ENSMUSG00000120112	17.1766	14.5938	0	4.53668	0	0.857731	0	7.78336	0	7.26141	2.16027	1.76737	0.327103	1	ENSMUSG00000120112	3	88048187	88049503	-	1317	lncRNA	novel transcript	-	19	15	0	4	0	1	0	7	0	0.378733	0.323383	0	0.100064	0	0.0189429	0	0.172154	0
ENSMUSG00000109084	0	7.78336	0	1.13417	4.91298	0	0	2.22382	0	2.7661	0.555954	2.40609	0.327116	1	Gm44955	8	10993326	10997890	-	229	lncRNA	predicted gene 44955 [Source:MGI Symbol;Acc:MGI:5753531]	-	0	8	0	1	5	0	0	2	0	0	0.991897	0	0.14387	0.623298	0	0	0.282878	0
ENSMUSG00000060924	22.6008	11.675	8.53199	32.8909	8.84337	12.0082	0	21.1263	1.93269	16.9084	8.7668	0.94827	0.327218	0.973426	Csmd1	8	15942537	17585602	-	19030	protein_coding	CUB and Sushi multiple domains 1 [Source:MGI Symbol;Acc:MGI:2137383]	-	25	12	9	29	9	14	0	19	2	0.0344879	0.0179042	0.013134	0.050207	0.013501	0.0183536	0	0.0323385	0.00296743
ENSMUSG00000028801	20.7927	19.4584	32.232	13.61	41.269	41.1711	29.4933	28.9096	40.5865	25.4724	35.0401	-0.459795	0.327241	0.973426	Stpg1	4	135222101	135265114	+	3054	protein_coding	sperm tail PG rich repeat containing 1 [Source:MGI Symbol;Acc:MGI:1926056]	-	23	20	34	12	42	48	28	26	42	0.197708	0.18594	0.309175	0.129455	0.392592	0.392107	0.281245	0.275746	0.388302
ENSMUSG00000104706	23.5048	10.7021	0	0	0.982596	1.71546	6.32	0	0	7.03791	2.00886	1.8151	0.327249	1	Gm43421	5	106800675	106803579	-	2905	TEC	predicted gene 43421 [Source:MGI Symbol;Acc:MGI:5663558]	-	26	11	0	0	1	2	6	0	0	0.234959	0.107512	0	0	0.00982687	0.0171758	0.0633579	0	0
ENSMUSG00000107112	0	10.7021	0	0	0	1.71546	4.21333	2.22382	21.2596	2.14042	7.35305	-1.77856	0.327269	1	Gm36241	5	149826662	149834579	+	753	lncRNA	predicted gene, 36241 [Source:MGI Symbol;Acc:MGI:5595400]	-	0	11	0	0	0	2	4	2	22	0	0.414772	0	0	0	0.0662625	0.162952	0.0860281	0.82493
ENSMUSG00000070495	0	0.97292	0	0	0	0	0	0	9.66345	0.194584	2.41586	-3.16105	0.327288	1	Ctcfl	2	172935402	172961318	-	3217	protein_coding	CCCTC-binding factor (zinc finger protein)-like [Source:MGI Symbol;Acc:MGI:3652571]	zf-C2H2	0	1	0	0	0	0	0	0	10	0	0.00882594	0	0	0	0	0	0	0.0877684
ENSMUSG00000117880	0.904031	0	0	0	0	0	0	0	9.66345	0.180806	2.41586	-3.16105	0.327288	1	Gm34517	19	43255375	43266093	+	855	lncRNA	predicted gene, 34517 [Source:MGI Symbol;Acc:MGI:5593676]	-	1	0	0	0	0	0	0	0	10	0.0307043	0	0	0	0	0	0	0	0.330235
ENSMUSG00000099877	0.904031	0	0	0	0	0	0	0	9.66345	0.180806	2.41586	-3.16105	0.327288	1	Pinc	1	73429934	73446728	-	2587	lncRNA	pregnancy induced noncoding RNA [Source:MGI Symbol;Acc:MGI:3623820]	-	1	0	0	0	0	0	0	0	10	0.0101477	0	0	0	0	0	0	0	0.109142
ENSMUSG00000101678	19.8887	7.78336	15.168	0	6.87817	5.14639	8.42666	4.44764	0	9.94364	4.50517	1.15027	0.327299	0.973426	Gm29609	5	31302083	31337255	-	3550	protein_coding	predicted gene 29609 [Source:MGI Symbol;Acc:MGI:5580315]	-	22	8	16	0	7	6	8	4	0	0.16269	0.0639843	0.125166	0	0.05629	0.0421654	0.0691285	0.0364953	0
ENSMUSG00000111205	12.6564	0	14.22	4.53668	77.6251	37.7402	33.7067	72.2741	22.2259	21.8076	41.4867	-0.926002	0.327371	0.973426	Gm39307	9	22171398	22174585	+	1037	lncRNA	predicted gene, 39307 [Source:MGI Symbol;Acc:MGI:5622192]	-	14	0	15	4	79	44	32	65	23	0.354417	0	0.401704	0.127083	2.17475	1.05854	0.9466	2.0302	0.626236
ENSMUSG00000029920	2417.38	2241.61	1196.37	2354.54	2152.87	1667.43	1828.59	1910.26	1755.85	2072.55	1790.53	0.211039	0.32738	0.973426	Smarcad1	6	65019567	65093045	+	13322	protein_coding	SWI/SNF-related, matrix-associated actin-dependent regulator of chromatin, subfamily a, containing DEAD/H box 1 [Source:MGI Symbol;Acc:MGI:95453]	-	2674	2304	1262	2076	2191	1944	1736	1718	1817	5.26935	4.91049	2.63078	5.13408	4.69499	3.64049	3.99738	4.17695	3.85101
ENSMUSG00000098893	22.6008	15.5667	49.2959	34.0251	46.182	7.71958	21.0667	40.0287	22.2259	33.5341	22.7602	0.566433	0.327459	0.973426	Gm17828	9	72199824	72200622	-	799	processed_pseudogene	predicted gene, 17828 [Source:MGI Symbol;Acc:MGI:5010013]	-	25	16	52	30	47	9	20	36	23	0.821407	0.568572	1.80738	1.23703	1.67924	0.281014	0.767854	1.45936	0.812775
ENSMUSG00000049922	1119.19	1042	1358.48	1094.47	1032.71	1187.96	1055.44	1139.71	1792.57	1129.37	1293.92	-0.196326	0.327465	0.973426	Slc35c1	2	92283109	92290883	-	3275	protein_coding	solute carrier family 35, member C1 [Source:MGI Symbol;Acc:MGI:2443301]	-	1238	1071	1433	965	1051	1385	1002	1025	1855	9.92372	9.28518	12.1515	9.70781	9.16121	10.5505	9.38538	10.1372	15.9927
ENSMUSG00000086446	0	3.89168	2.844	0	0	5.14639	0	2.22382	11.5961	1.34713	4.74159	-1.81257	0.327469	1	Prkag2os1	5	25107567	25111848	+	991	lncRNA	protein kinase, AMP-activated, gamma 2 non-catalytic subunit, opposite strand 1 [Source:MGI Symbol;Acc:MGI:1918411]	-	0	4	3	0	0	6	0	2	12	0	0.114604	0.0840701	0	0	0.151046	0	0.0653675	0.341898
ENSMUSG00000111858	3.61613	11.675	0	0	0	1.71546	0	0	0	3.05823	0.428866	2.70106	0.327496	1	Gm48277	9	40466382	40472225	-	1742	lncRNA	predicted gene, 48277 [Source:MGI Symbol;Acc:MGI:6097706]	-	4	12	0	0	0	2	0	0	0	0.0602805	0.195589	0	0	0	0.0286427	0	0	0
ENSMUSG00000028434	968.218	1040.05	1406.83	882.385	1014.04	1501.03	953.266	1019.62	1439.85	1062.3	1228.44	-0.209878	0.327592	0.973426	Epb41l4b	4	56991972	57143437	-	8858	protein_coding	erythrocyte membrane protein band 4.1 like 4b [Source:MGI Symbol;Acc:MGI:1859149]	-	1071	1069	1484	778	1032	1750	905	917	1490	3.17409	3.42653	4.65256	2.89367	3.32587	4.92873	3.13407	3.35304	4.74941
ENSMUSG00000090610	131.989	106.048	161.16	144.04	152.302	80.6267	233.84	116.75	283.139	139.108	178.589	-0.360015	0.327603	0.973426	Gm3571	10	93614522	93615581	+	1060	processed_pseudogene	predicted gene 3571 [Source:MGI Symbol;Acc:MGI:3781748]	-	146	109	170	127	155	94	222	105	293	3.61587	2.91966	4.45387	3.94733	4.17434	2.21236	6.42455	3.2084	7.8046
ENSMUSG00000103659	2.71209	0	0	0	0	0	0	8.89527	4.83172	0.542419	3.43175	-2.627	0.327626	1	Gm32569	1	164631538	164727160	-	823	lncRNA	predicted gene, 32569 [Source:MGI Symbol;Acc:MGI:5591728]	-	3	0	0	0	0	0	0	8	5	0.0956944	0	0	0	0	0	0	0.314844	0.171538
ENSMUSG00000111875	28.929	50.5918	42.6599	54.4402	38.3213	41.1711	60.04	93.4003	33.8221	42.9884	57.1084	-0.407638	0.327639	0.973426	Gm5425	10	84144750	84145208	+	459	processed_pseudogene	predicted gene 5425 [Source:MGI Symbol;Acc:MGI:3643901]	-	32	52	45	48	39	48	57	84	35	1.83022	3.21664	2.72266	3.44535	2.42557	2.60892	3.80941	5.9275	2.153
ENSMUSG00000057182	3.61613	1.94584	7.58399	0	7.86077	5.14639	2.10667	13.3429	14.4952	4.20134	8.77278	-1.05191	0.327672	0.973426	Scn3a	2	65287462	65397971	-	12717	protein_coding	sodium channel, voltage-gated, type III, alpha [Source:MGI Symbol;Acc:MGI:98249]	-	4	2	8	0	8	6	2	12	15	0.00825735	0.00446537	0.0174703	0	0.0179584	0.0117706	0.00482437	0.0305634	0.0333039
ENSMUSG00000069223	1.80806	29.1876	0	6.80502	2.94779	1.71546	8.42666	2.22382	0	8.14969	3.09149	1.4058	0.327724	0.973426	4930451E10Rik	13	55922949	55932318	-	900	lncRNA	RIKEN cDNA 4930451E10 gene [Source:MGI Symbol;Acc:MGI:1925361]	-	2	30	0	6	3	2	8	2	0	0.0583382	0.946435	0	0.219641	0.0951569	0.0554396	0.272673	0.0719768	0
ENSMUSG00000050248	126.564	134.263	199.08	151.979	106.12	216.148	163.267	103.408	222.259	143.601	176.27	-0.297724	0.327726	0.973426	Evc2	5	37495843	37582399	+	5837	protein_coding	EvC ciliary complex subunit 2 [Source:MGI Symbol;Acc:MGI:1915775]	-	140	138	210	134	108	252	155	93	230	0.629656	0.671276	0.999134	0.756345	0.528197	1.07707	0.814587	0.516058	1.11257
ENSMUSG00000022454	0	11.675	11.376	11.3417	0	1.71546	4.21333	0	3.86538	6.87855	2.44854	1.48477	0.327769	1	Nell2	15	94973111	95426440	-	4670	protein_coding	NEL-like 2 [Source:MGI Symbol;Acc:MGI:1858510]	-	0	12	12	10	0	2	4	0	4	0	0.0729586	0.0713606	0.0705486	0	0.0106843	0.0262747	0	0.0241842
ENSMUSG00000043346	34.3532	13.6209	13.272	17.0126	32.4257	28.3051	25.28	18.9024	56.048	22.1369	32.1339	-0.537549	0.327791	0.973426	Gm6741	17	91544239	91544985	+	747	processed_pseudogene	predicted gene 6741 [Source:MGI Symbol;Acc:MGI:3643504]	-	38	14	14	15	33	33	24	17	58	1.33545	0.532132	0.520477	0.66157	1.26112	1.10211	0.985567	0.737112	2.19228
ENSMUSG00000110235	9.94435	3.89168	7.58399	13.61	0	5.14639	5.26666	0	0	7.00601	2.60326	1.41651	0.32786	1	Gm5086	13	97696405	97720504	+	2365	lncRNA	predicted gene 5086 [Source:MGI Symbol;Acc:MGI:3644417]	-	11	4	8	12	0	6	5	0	0	0.122103	0.0480221	0.0939405	0.167169	0	0.0632926	0.0648536	0	0
ENSMUSG00000032852	44.2975	22.3772	47.3999	49.9035	9.82596	4.28866	34.76	21.1263	28.9903	34.7608	22.2913	0.644838	0.327876	0.973426	Rspo4	2	151684847	151716588	+	2371	protein_coding	R-spondin 4 [Source:MGI Symbol;Acc:MGI:1924467]	-	49	23	50	44	10	5	33	19	30	0.542538	0.275428	0.585642	0.611401	0.120401	0.0526104	0.426951	0.259554	0.357255
ENSMUSG00000026162	108.484	78.8065	136.512	114.551	138.546	145.814	113.76	131.205	160.413	115.38	137.798	-0.257195	0.327877	0.973426	Nhej1	1	75006298	75101844	-	1586	protein_coding	non-homologous end joining factor 1 [Source:MGI Symbol;Acc:MGI:1922820]	-	120	81	144	101	141	170	108	118	166	1.98629	1.45009	2.52147	2.09809	2.53792	2.67411	2.08889	2.40982	2.95525
ENSMUSG00000021565	83.1709	332.739	349.812	140.637	52.0776	101.212	288.613	20.0144	86.0047	191.687	123.961	0.629061	0.327912	0.973426	Slc6a19	13	73827864	73852984	-	5006	protein_coding	solute carrier family 6 (neurotransmitter transporter), member 19 [Source:MGI Symbol;Acc:MGI:1921588]	-	92	342	369	124	53	118	274	18	89	0.482461	1.93976	2.04706	0.816086	0.302236	0.588063	1.67902	0.116463	0.501982
ENSMUSG00000112991	9.04031	7.78336	0.947999	15.8784	38.3213	29.1629	35.8133	11.1191	23.1923	14.3943	24.8219	-0.789719	0.327916	0.973426	Gm36635	12	111669516	111671984	+	1332	lncRNA	predicted gene, 36635 [Source:MGI Symbol;Acc:MGI:5595794]	-	10	8	1	14	39	34	34	10	24	0.197088	0.170529	0.0208492	0.346281	0.835838	0.636807	0.783015	0.243165	0.50874
ENSMUSG00000087670	0	13.6209	0	0	0	0	1.05333	0	0	2.72417	0.263333	3.1786	0.327944	1	9530036M11Rik	6	54123872	54127922	-	1996	lncRNA	RIKEN cDNA 9530036M11 gene [Source:MGI Symbol;Acc:MGI:1925866]	-	0	14	0	0	0	0	1	0	0	0	0.19915	0	0	0	0	0.0153686	0	0
ENSMUSG00002076318	0	13.6209	0	0	0	0.857731	0	0	0	2.72417	0.214433	3.1786	0.327944	1	ENSMUSG00002076318	6	17696893	17697148	+	256	misc_RNA	-	-	0	14	0	0	0	1	0	0	0	0	1.55274	0	0	0	0.0974525	0	0	0
ENSMUSG00000120903	3.61613	5.83752	3.792	0	0	0	0	2.22382	0	2.64913	0.555954	2.34984	0.327973	1	ENSMUSG00000120903	1	87535498	87537655	+	2158	lncRNA	novel transcript	-	4	6	4	0	0	0	0	2	0	0.0486602	0.0789427	0.0514757	0	0	0	0	0.0300181	0
ENSMUSG00000054659	9.94435	5.83752	0	6.80502	21.6171	22.301	3.16	8.89527	34.7884	8.8408	17.2862	-0.970685	0.328011	0.973426	Pm20d2	4	33174230	33189737	-	1834	protein_coding	peptidase M20 domain containing 2 [Source:MGI Symbol;Acc:MGI:2685270]	-	11	6	0	6	22	26	3	8	36	0.157456	0.0928889	0	0.107785	0.34244	0.353677	0.0501784	0.141285	0.554233
ENSMUSG00000120987	9.94435	9.7292	30.336	3.40251	19.6519	14.5814	8.42666	5.55954	5.79807	14.6128	8.59143	0.762062	0.328025	0.973426	Gm33044	5	122987513	122987999	-	487	lncRNA	predicted gene, 33044 [Source:NCBI gene (formerly Entrezgene);Acc:102635796]	-	11	10	32	3	20	17	8	5	6	0.592965	0.583019	1.8248	0.202954	1.17236	0.870869	0.503914	0.332542	0.347866
ENSMUSG00000108187	2.71209	3.89168	0	13.61	0	0	2.10667	2.22382	0	4.04276	1.08262	1.91951	0.328056	1	4930511E03Rik	6	94920815	94928526	+	2232	lncRNA	RIKEN cDNA 4930511E03 gene [Source:MGI Symbol;Acc:MGI:1926023]	-	3	4	0	12	0	0	2	2	0	0.0352852	0.0508836	0	0.17713	0	0	0.0274872	0.0290229	0
ENSMUSG00000024238	334.492	337.603	401.951	446.863	264.318	521.501	417.12	293.544	441.62	357.046	418.446	-0.230491	0.328061	0.973426	Zeb1	18	5591860	5775467	+	10266	protein_coding	zinc finger E-box binding homeobox 1 [Source:MGI Symbol;Acc:MGI:1344313]	zf-C2H2	370	347	424	394	269	608	396	264	457	0.946163	0.95971	1.14699	1.26445	0.748019	1.47753	1.18328	0.832929	1.25691
ENSMUSG00000079402	0.904031	0	1.896	2.26834	4.91298	0.857731	1.05333	0	0	1.99627	0.477766	2.03066	0.328087	1	Gm3020	14	18796558	18817743	-	1933	protein_coding	predicted gene 3020 [Source:MGI Symbol;Acc:MGI:3781198]	-	1	0	2	2	5	1	1	0	0	0.0135811	0	0.0287337	0.0340881	0.0738414	0.0129063	0.0158695	0	0
ENSMUSG00002075696	4.52016	0	3.792	0	0	0	0	0	0	1.66243	0	3.19188	0.328108	1	ENSMUSG00002075696	4	56761922	56762041	-	120	snoRNA	-	-	5	0	4	0	0	0	0	0	0	1.09384	0	0.925705	0	0	0	0	0	0
ENSMUSG00000017615	5015.57	4802.33	4357.95	5310.19	5474.04	5352.24	4593.58	3737.13	4292.5	4992.02	4493.86	0.151498	0.328113	0.973426	Tnfaip1	11	78413676	78427158	-	3781	protein_coding	tumor necrosis factor, alpha-induced protein 1 (endothelial) [Source:MGI Symbol;Acc:MGI:104961]	-	5548	4936	4597	4682	5571	6240	4361	3361	4442	38.5208	37.0664	33.7646	40.7972	42.0618	41.1728	35.3814	28.7917	33.1712
ENSMUSG00000109787	9.04031	0	2.844	0	3.93038	2.57319	0	0	0	3.16294	0.643298	2.25397	0.32812	1	Gm45286	8	78300848	78302197	+	1350	TEC	predicted gene 45286 [Source:MGI Symbol;Acc:MGI:5791122]	-	10	0	3	0	4	3	0	0	0	0.194461	0	0.0617137	0	0.0845839	0.0554396	0	0	0
ENSMUSG00000030516	9294.35	5260.58	4442.32	7243.95	5891.65	4879.63	6574.9	6284.51	4053.82	6426.57	5448.22	0.238321	0.328125	0.973426	Tjp1	7	64945913	65177529	-	7811	protein_coding	tight junction protein 1 [Source:MGI Symbol;Acc:MGI:98759]	-	10281	5407	4686	6387	5996	5689	6242	5652	4195	34.5537	19.6545	16.6606	26.9399	21.9137	18.1703	24.5139	23.4369	15.164
ENSMUSG00000025821	881.431	656.721	1039.01	761.028	748.738	707.628	652.013	747.203	784.672	817.385	722.879	0.177485	0.328127	0.973426	Zfp282	6	47854138	47885419	+	7663	protein_coding	zinc finger protein 282 [Source:MGI Symbol;Acc:MGI:2141413]	zf-C2H2	975	675	1096	671	762	825	619	672	812	3.34019	2.50102	3.97197	2.88489	2.83869	2.68589	2.47792	2.84037	2.99189
ENSMUSG00000074221	6152.84	4678.77	3566.37	5009.63	4856.97	5016.87	5128.68	3649.28	2883.57	4852.92	4169.6	0.218917	0.328136	0.973426	Zfp568	7	29683380	29727707	+	7354	protein_coding	zinc finger protein 568 [Source:MGI Symbol;Acc:MGI:2142347]	zf-C2H2	6806	4809	3762	4417	4943	5849	4869	3282	2984	24.2959	18.5671	14.2066	19.7883	19.1879	19.8422	20.3101	14.4551	11.4568
ENSMUSG00000118311	1.80806	3.89168	0	0	0	5.14639	0	0	14.4952	1.13995	4.91039	-2.10192	0.328167	1	1700003O11Rik	18	76147282	76148748	-	582	lncRNA	RIKEN cDNA 1700003O11 gene [Source:MGI Symbol;Acc:MGI:1922882]	-	2	4	0	0	0	6	0	0	15	0.0902137	0.195141	0	0	0	0.257194	0	0	0.727708
ENSMUSG00000041343	244.088	218.907	126.084	175.796	262.353	131.233	190.653	219.046	135.288	205.446	169.055	0.283497	0.328211	0.973426	Ankrd42	7	92230931	92286350	-	5099	protein_coding	ankyrin repeat domain 42 [Source:MGI Symbol;Acc:MGI:1921095]	-	270	225	133	155	267	153	181	197	140	1.39009	1.25288	0.72437	1.0015	1.49482	0.748582	1.0889	1.25137	0.775233
ENSMUSG00000000171	2130.8	2528.62	3499.06	2908.01	2972.35	3186.47	3038.87	2855.38	3589.97	2807.77	3167.67	-0.174112	0.328236	0.973426	Sdhd	9	50507657	50515112	-	1231	protein_coding	succinate dehydrogenase complex, subunit D, integral membrane protein [Source:MGI Symbol;Acc:MGI:1914175]	-	2357	2599	3691	2564	3025	3715	2885	2568	3715	50.2651	59.946	83.2684	68.6223	70.1502	75.2894	71.8924	67.5682	85.2099
ENSMUSG00000026228	413.142	423.22	194.34	670.295	179.815	422.862	264.387	234.613	239.654	376.162	290.379	0.372109	0.32828	0.973426	Htr2b	1	86026748	86039692	-	2131	protein_coding	5-hydroxytryptamine (serotonin) receptor 2B [Source:MGI Symbol;Acc:MGI:109323]	-	457	435	205	591	183	493	251	211	248	5.62987	5.79586	2.67156	9.13712	2.45148	5.7716	3.61315	3.20704	3.28592
ENSMUSG00000105950	32.5451	0.97292	0	15.8784	0	0	8.42666	3.33573	0	9.87929	2.9406	1.75884	0.328289	0.973426	Gm43679	5	3801901	3805577	-	3677	TEC	predicted gene 43679 [Source:MGI Symbol;Acc:MGI:5663816]	-	36	1	0	14	0	0	8	3	0	0.257024	0.0077218	0	0.125441	0	0	0.0667408	0.0264261	0
ENSMUSG00000023021	2612.65	2963.51	2103.61	2543.94	2581.28	2703.57	2434.25	2188.24	1764.55	2561	2272.65	0.172229	0.328339	0.973426	Cers5	15	99632762	99670766	-	3542	protein_coding	ceramide synthase 5 [Source:MGI Symbol;Acc:MGI:1919199]	-	2890	3046	2219	2243	2627	3152	2311	1968	1826	21.4198	24.4171	17.3981	20.8634	21.1725	22.2009	20.0146	17.9962	14.556
ENSMUSG00000024301	168.15	107.021	126.084	150.845	239.753	159.538	139.04	103.408	114.995	158.371	129.245	0.291829	0.32837	0.973426	Kifc5b	17	27136065	27151557	+	3700	protein_coding	kinesin family member C5B [Source:MGI Symbol;Acc:MGI:2137414]	-	186	110	133	133	244	186	132	93	119	1.3197	0.844118	0.998261	1.18428	1.88256	1.25413	1.09438	0.814116	0.908101
ENSMUSG00000103685	45.2016	9.7292	38.8679	6.80502	5.89558	10.2928	7.37333	24.462	7.73076	21.2999	12.4647	0.782434	0.328406	0.973426	Gm37074	1	190981621	190983463	+	1843	TEC	predicted gene, 37074 [Source:MGI Symbol;Acc:MGI:5610302]	-	50	10	41	6	6	12	7	22	8	0.712213	0.154059	0.617807	0.107258	0.0929367	0.162438	0.116511	0.386636	0.122561
ENSMUSG00000039656	1308.13	1270.63	1729.15	1332.65	1581	1645.99	1523.12	1575.57	1660.18	1444.31	1601.22	-0.148792	0.32848	0.973426	Rxrb	17	34250786	34257373	+	3973	protein_coding	retinoid X receptor beta [Source:MGI Symbol;Acc:MGI:98215]	RXR-like	1447	1306	1824	1175	1609	1919	1446	1417	1718	9.56126	9.33333	12.7497	9.74371	11.5611	12.0501	11.1646	11.552	12.2094
ENSMUSG00000026851	1056.81	1212.26	1231.45	926.617	1120.16	1209.4	1168.15	1211.98	1310.36	1109.46	1224.97	-0.142653	0.328492	0.973426	BC005624	2	30862189	30872213	-	3280	protein_coding	cDNA sequence BC005624 [Source:MGI Symbol;Acc:MGI:2385132]	-	1169	1246	1299	817	1140	1410	1109	1090	1356	9.35634	10.7859	10.9984	8.20641	9.92185	10.7245	10.3718	10.7636	11.6728
ENSMUSG00000106549	0	0	0	0	0	0	2.10667	4.44764	0	0	1.63858	-3.16827	0.328584	1	Gm42653	5	70718608	70721446	+	2839	TEC	predicted gene 42653 [Source:MGI Symbol;Acc:MGI:5662790]	-	0	0	0	0	0	0	2	4	0	0	0	0	0	0	0	0.0216103	0.0456352	0
ENSMUSG00000102605	0	0	0	0	0	0	2.10667	4.44764	0	0	1.63858	-3.16827	0.328584	1	Gm37264	1	75445214	75447405	-	2192	TEC	predicted gene, 37264 [Source:MGI Symbol;Acc:MGI:5610492]	-	0	0	0	0	0	0	2	4	0	0	0	0	0	0	0	0.0279888	0.0591051	0
ENSMUSG00000036198	0	0	0	0	0	0	2.10667	4.44764	0	0	1.63858	-3.16827	0.328584	1	Arhgap36	X	48552822	48589121	+	3421	protein_coding	Rho GTPase activating protein 36 [Source:MGI Symbol;Acc:MGI:1922654]	-	0	0	0	0	0	0	2	4	0	0	0	0	0	0	0	0.0179338	0.0378715	0
ENSMUSG00000084392	0	0	0	0	0	0	2.10667	4.44764	0	0	1.63858	-3.16827	0.328584	1	Rps29-ps	5	135035431	135035602	+	172	processed_pseudogene	ribosomal protein S29, pseudogene [Source:MGI Symbol;Acc:MGI:3783200]	-	0	0	0	0	0	0	2	4	0	0	0	0	0	0	0	0.356695	0.753246	0
ENSMUSG00000107977	0	0	0	0	0	0	2.10667	4.44764	0	0	1.63858	-3.16827	0.328584	1	Gm44121	6	4770900	4772905	+	2006	TEC	predicted gene, 44121 [Source:MGI Symbol;Acc:MGI:5690513]	-	0	0	0	0	0	0	2	4	0	0	0	0	0	0	0	0.030584	0.0645854	0
ENSMUSG00000041708	6.32822	0	0	0	1.96519	0	0	0	0	1.65868	0	3.18875	0.328594	1	Mpped1	15	83663668	83742695	+	4295	protein_coding	metallophosphoesterase domain containing 1 [Source:MGI Symbol;Acc:MGI:106316]	-	7	0	0	0	2	0	0	0	0	0.0427858	0	0	0	0.0132932	0	0	0	0
ENSMUSG00000028603	2866.68	3490.84	3048.76	3735.96	3501.97	3479.82	3481.27	3655.96	4024.83	3328.84	3660.47	-0.137133	0.328632	0.973433	Scp2	4	107901036	108002195	-	3478	protein_coding	sterol carrier protein 2, liver [Source:MGI Symbol;Acc:MGI:98254]	-	3171	3588	3216	3294	3564	4057	3305	3288	4165	23.9349	29.291	25.6791	31.2032	29.2529	29.101	29.1499	30.6202	33.8123
ENSMUSG00000072720	200.695	343.441	192.444	173.528	133.633	277.047	82.16	125.646	159.447	208.748	161.075	0.372063	0.328678	0.973433	Myo18b	5	112836742	113044228	-	10698	protein_coding	myosin XVIIIb [Source:MGI Symbol;Acc:MGI:1921626]	-	222	353	203	153	136	323	78	113	165	0.544773	0.93688	0.526972	0.471188	0.362909	0.753239	0.223659	0.342122	0.435482
ENSMUSG00000021994	192.559	141.073	510.971	477.486	108.086	231.587	324.427	335.796	676.441	286.035	392.063	-0.455314	0.328682	0.973433	Wnt5a	14	28226707	28249405	+	7823	protein_coding	wingless-type MMTV integration site family, member 5A [Source:MGI Symbol;Acc:MGI:98958]	-	213	145	539	421	110	270	308	302	700	0.714779	0.526268	1.91342	1.77302	0.401403	0.86104	1.20774	1.25037	2.52647
ENSMUSG00000028367	7648.11	10706	9145.34	8997.37	11586.8	9947.11	10234.2	10803.3	11968.2	9616.72	10738.2	-0.159136	0.328704	0.973433	Txn1	4	57943373	57956411	-	1051	protein_coding	thioredoxin 1 [Source:MGI Symbol;Acc:MGI:98874]	-	8460	11004	9647	7933	11792	11597	9716	9716	12385	211.316	297.276	254.908	248.679	320.292	275.281	283.583	299.426	332.723
ENSMUSG00000033055	1228.58	1269.66	1145.18	993.533	1041.55	1196.54	1166.04	1278.7	1375.11	1135.7	1254.09	-0.142743	0.328916	0.973433	Ankrd54	15	78937294	78947093	-	4270	protein_coding	ankyrin repeat domain 54 [Source:MGI Symbol;Acc:MGI:2444209]	-	1359	1305	1208	876	1060	1395	1107	1150	1423	8.3552	8.6775	7.85657	6.75898	7.08663	8.1504	7.95271	8.72319	9.40949
ENSMUSG00000054675	445.687	906.761	1173.62	1517.52	467.716	916.915	1344.05	846.163	1483.34	902.261	1147.62	-0.347342	0.328973	0.973433	Tmem119	5	113931790	113938577	-	2315	protein_coding	transmembrane protein 119 [Source:MGI Symbol;Acc:MGI:2385228]	-	493	932	1238	1338	476	1069	1276	761	1535	5.59064	11.4308	14.8513	19.0419	5.86972	11.5202	16.9081	10.6473	18.7218
ENSMUSG00000078597	3.61613	17.5126	11.376	27.2201	0	11.1505	37.92	4.44764	38.6538	11.945	23.043	-0.95369	0.328993	0.973433	Cyp4a12b	4	115268821	115296231	+	2395	protein_coding	cytochrome P450, family 4, subfamily a, polypeptide 12B [Source:MGI Symbol;Acc:MGI:3611747]	-	4	18	12	24	0	13	36	4	40	0.043845	0.213392	0.139146	0.33015	0	0.135416	0.461097	0.0540953	0.471567
ENSMUSG00000020178	129.276	199.449	94.7999	223.432	266.284	315.645	312.84	107.855	208.73	182.648	236.268	-0.372947	0.32901	0.973433	Adora2a	10	75152711	75170618	+	3062	protein_coding	adenosine A2a receptor [Source:MGI Symbol;Acc:MGI:99402]	-	143	205	100	197	271	368	297	97	216	1.22602	1.90091	0.906962	2.11966	2.52654	2.9983	2.97541	1.02606	1.99176
ENSMUSG00000087439	15.3685	7.78336	20.856	9.07336	7.86077	6.00412	14.7467	5.55954	2.89903	12.1884	7.30234	0.74789	0.329012	0.973433	Gm15788	5	110410027	110425133	+	931	lncRNA	predicted gene 15788 [Source:MGI Symbol;Acc:MGI:3783230]	-	17	8	22	8	8	7	14	5	3	0.479363	0.243979	0.656247	0.283104	0.245302	0.187578	0.46129	0.17395	0.0909831
ENSMUSG00000030980	1977.12	1979.89	1635.3	1889.53	1752.95	1841.55	1674.8	1725.68	1482.37	1846.96	1681.1	0.135663	0.329059	0.973433	Knop1	7	118441445	118455477	-	5880	protein_coding	lysine rich nucleolar protein 1 [Source:MGI Symbol;Acc:MGI:1913606]	-	2187	2035	1725	1666	1784	2147	1590	1552	1534	9.7642	9.8265	8.14715	9.33475	8.66122	9.10935	8.29498	8.54908	7.36609
ENSMUSG00002074982	1.80806	0	0	2.26834	3.93038	0	0	0	0	1.60136	0	3.13094	0.329061	1	U6	4	137052870	137052925	+	56	snRNA	U6 spliceosomal RNA [Source:RFAM;Acc:RF00026]	-	2	0	0	2	4	0	0	0	0	0.937578	0	0	1.17665	2.03908	0	0	0	0
ENSMUSG00000116714	4.52016	9.7292	11.376	5.67085	11.7912	12.0082	3.16	0	0	8.61747	3.79206	1.16133	0.329063	0.973433	2210020O09Rik	16	32273416	32274967	-	509	lncRNA	RIKEN cDNA 2210020O09 gene [Source:MGI Symbol;Acc:MGI:1919609]	-	5	10	12	5	12	14	3	0	0	0.25788	0.55782	0.654723	0.323636	0.673015	0.686188	0.1808	0	0
ENSMUSG00000086945	6.32822	1.94584	0	0	0	0	0	0	0	1.65481	0	3.18559	0.329086	1	4930562A09Rik	5	116528737	116530859	-	734	lncRNA	RIKEN cDNA 4930562A09 gene [Source:MGI Symbol;Acc:MGI:1922553]	-	7	2	0	0	0	0	0	0	0	0.250361	0.0773652	0	0	0	0	0	0	0
ENSMUSG00000084797	10.8484	18.4855	18.96	0	4.91298	0.857731	6.32	11.1191	0	10.6414	4.5742	1.23605	0.329125	0.973433	Gm14321	2	167619387	167624489	+	852	lncRNA	predicted gene 14321 [Source:MGI Symbol;Acc:MGI:3701951]	-	12	19	20	0	5	1	6	10	0	0.369749	0.633178	0.651905	0	0.16753	0.0292815	0.216026	0.380159	0
ENSMUSG00000082630	7.23225	0	0	7.93919	0	1.71546	0	0	0	3.03429	0.428866	2.68523	0.329142	1	Gm14834	X	106218216	106219100	-	795	processed_pseudogene	predicted gene 14834 [Source:MGI Symbol;Acc:MGI:3801979]	-	8	0	0	7	0	2	0	0	0	0.264173	0	0	0.290092	0	0.0627618	0	0	0
ENSMUSG00000057060	22.6008	51.5647	36.024	70.3186	35.3735	51.4639	33.7067	24.462	8.6971	43.1763	29.5824	0.539178	0.329162	0.973433	Slc35f3	8	126865734	127122717	+	3348	protein_coding	solute carrier family 35, member F3 [Source:MGI Symbol;Acc:MGI:2444426]	-	25	53	38	62	36	60	32	22	9	0.196029	0.449472	0.315204	0.610115	0.306958	0.447094	0.293197	0.212835	0.0759008
ENSMUSG00000045506	12.6564	22.3772	0	21.5492	12.7738	36.8824	12.64	22.2382	23.1923	13.8713	23.7382	-0.781132	0.32923	0.973433	A930002H24Rik	17	64170295	64170786	-	492	protein_coding	RIKEN cDNA A930002H24 gene [Source:MGI Symbol;Acc:MGI:2443151]	-	14	23	0	19	13	43	12	20	24	0.747013	1.32732	0	1.27231	0.754293	2.1804	0.748189	1.31665	1.37732
ENSMUSG00000016554	2182.33	2500.4	2840.2	2452.08	2788.61	2831.37	2521.68	3083.32	2812.06	2552.72	2812.11	-0.139599	0.329297	0.973433	Eif3d	15	77843198	77855013	-	4968	protein_coding	eukaryotic translation initiation factor 3, subunit D [Source:MGI Symbol;Acc:MGI:1933181]	-	2414	2570	2996	2162	2838	3301	2394	2773	2910	12.7562	14.688	16.7477	14.3377	16.3077	16.5766	14.7822	18.079	16.5387
ENSMUSG00000081999	21.6968	22.3772	14.22	13.61	52.0776	28.3051	41.08	42.2525	29.9567	24.7963	35.3986	-0.50967	0.3293	0.973433	Gm13461	2	41877485	41878841	-	662	processed_pseudogene	predicted gene 13461 [Source:MGI Symbol;Acc:MGI:3650103]	-	24	23	15	12	53	33	39	38	31	0.95174	0.986465	0.629256	0.597212	2.28549	1.24362	1.80718	1.85922	1.32219
ENSMUSG00000071342	4.52016	3.89168	4.73999	0	0	0	2.10667	0	0	2.63037	0.526666	2.34042	0.329331	1	Lsmem1	12	40225492	40249489	-	2281	protein_coding	leucine-rich single-pass membrane protein 1 [Source:MGI Symbol;Acc:MGI:2685735]	-	5	4	5	0	0	0	2	0	0	0.0575453	0.0497905	0.060875	0	0	0	0.0268968	0	0
ENSMUSG00000028636	690.68	691.746	856.991	582.964	834.224	847.438	743.653	749.427	966.345	731.321	826.716	-0.176844	0.329406	0.973433	Ppcs	4	119275727	119279617	-	1605	protein_coding	phosphopantothenoylcysteine synthetase [Source:MGI Symbol;Acc:MGI:1915237]	-	764	711	904	514	849	988	706	674	1000	12.4964	12.5779	15.6418	10.551	15.1006	15.3573	13.4935	13.6016	17.592
ENSMUSG00000066880	334.492	338.576	350.76	465.01	307.553	298.49	359.186	310.223	292.803	359.278	315.176	0.188358	0.329409	0.973433	Zfp617	8	72662479	72688473	+	3024	protein_coding	zinc finger protein 617 [Source:MGI Symbol;Acc:MGI:2684459]	zf-C2H2	370	348	370	410	313	348	341	279	303	3.21207	3.26745	3.39793	4.46691	2.95477	2.87098	3.45914	2.98832	2.82911
ENSMUSG00000029066	651.807	1168.48	1221.97	1142.11	1286.22	1242.85	1048.07	1455.49	1338.39	1094.12	1271.2	-0.216548	0.329435	0.973433	Mrpl20	4	155887335	155894432	+	1664	protein_coding	mitochondrial ribosomal protein L20 [Source:MGI Symbol;Acc:MGI:2137221]	-	721	1201	1289	1007	1309	1449	995	1309	1385	11.3749	20.4928	21.5126	19.938	22.4568	21.7244	18.3428	25.4795	23.501
ENSMUSG00000021114	2531.29	3270.96	3252.58	2908.01	3047.03	3442.93	3224.25	3406.89	3084.57	3001.97	3289.66	-0.132056	0.329527	0.973433	Atp6v1d	12	78887499	78908412	-	4602	protein_coding	ATPase, H+ transporting, lysosomal V1 subunit D [Source:MGI Symbol;Acc:MGI:1921084]	-	2800	3362	3431	2564	3101	4014	3061	3064	3192	15.9726	20.7426	20.7047	18.3559	19.2361	21.7602	20.4038	21.5649	19.5842
ENSMUSG00000043629	207.927	205.286	347.916	264.262	97.277	194.705	416.066	202.367	336.288	224.534	287.357	-0.355766	0.329598	0.973433	1700019D03Rik	1	52961483	53059338	-	4330	protein_coding	RIKEN cDNA 1700019D03 gene [Source:MGI Symbol;Acc:MGI:1914330]	-	230	211	367	233	99	227	395	182	348	1.39446	1.38359	2.35381	1.77285	0.652693	1.30789	2.79837	1.36141	2.26924
ENSMUSG00000079477	7104.78	8840.92	8013.43	7823.51	9425.06	9176.87	8324.49	9459.01	9184.14	8241.54	9036.13	-0.1328	0.329658	0.973433	Rab7	6	87976088	88022252	-	2610	protein_coding	RAB7, member RAS oncogene family [Source:MGI Symbol;Acc:MGI:105068]	-	7859	9087	8453	6898	9592	10699	7903	8507	9504	79.0482	98.8535	89.9424	87.0739	104.913	102.267	92.8853	105.57	102.815
ENSMUSG00000043807	1.80806	7.78336	27.492	0	15.7215	6.00412	6.32	0	5.79807	10.561	4.53055	1.21663	0.329669	0.973433	Ly6g5b	17	35332924	35334404	-	1176	protein_coding	lymphocyte antigen 6 complex, locus G5B [Source:MGI Symbol;Acc:MGI:2385809]	-	2	8	29	0	16	7	6	0	6	0.0446466	0.19315	0.684833	0	0.388396	0.148499	0.156509	0	0.144057
ENSMUSG00000071533	2403.82	2470.24	2071.38	2355.67	2679.54	2111.73	2283.63	2089.28	2281.54	2396.13	2191.54	0.128756	0.32969	0.973433	Pcnp	16	55827608	55850102	-	3115	protein_coding	PEST proteolytic signal containing nuclear protein [Source:MGI Symbol;Acc:MGI:1923552]	-	2659	2539	2185	2077	2727	2462	2168	1879	2361	22.4092	23.1428	19.4799	21.9676	24.9913	19.718	21.3499	19.5377	21.4007
ENSMUSG00000025794	8379.47	9694.17	15427.7	9596.22	10790.9	10950.7	11428.7	12178.7	14993.8	10777.7	12388	-0.200881	0.329762	0.973433	Rpl14	9	120400510	120403720	+	1651	protein_coding	ribosomal protein L14 [Source:MGI Symbol;Acc:MGI:1914365]	-	9269	9964	16274	8461	10982	12767	10850	10953	15516	147.384	171.356	273.742	168.842	189.887	192.919	201.594	214.878	265.352
ENSMUSG00000048960	1102.01	979.73	453.143	1023.02	886.302	591.835	924.826	852.834	587.538	888.842	739.258	0.266171	0.329762	0.973433	Prex2	1	11063689	11373905	+	16609	protein_coding	phosphatidylinositol-3,4,5-trisphosphate-dependent Rac exchange factor 2 [Source:MGI Symbol;Acc:MGI:1923385]	-	1219	1007	478	902	902	690	878	767	608	1.92675	1.72146	0.799242	1.78924	1.55033	1.03643	1.62161	1.49574	1.03359
ENSMUSG00000073411	19307.4	30089.5	29286.5	25000.5	28900.1	36079.6	23044.8	44727.6	21383.3	26516.8	31308.8	-0.23966	0.329817	0.973451	H2-D1	17	35481706	35486475	+	2579	protein_coding	histocompatibility 2, D region locus 1 [Source:MGI Symbol;Acc:MGI:95896]	-	21357	30927	30893	22043	29412	42064	21878	40226	22128	217.397	340.485	332.662	281.595	325.563	406.904	260.227	505.197	242.259
ENSMUSG00000042210	201.599	214.042	327.06	133.832	185.711	357.674	275.973	141.212	284.105	212.449	264.741	-0.31786	0.329954	0.973611	Abhd14a	9	106317250	106324877	-	2111	protein_coding	abhydrolase domain containing 14A [Source:MGI Symbol;Acc:MGI:1915894]	-	223	220	345	118	189	417	262	127	294	2.7732	2.95901	4.53863	1.84162	2.55585	4.92811	3.80722	1.94859	3.93231
ENSMUSG00000110637	3.61613	0	1.896	4.53668	0	0	5.26666	22.2382	0	2.00976	6.87621	-1.77337	0.330009	1	Gm7807	8	20059622	20060199	-	578	processed_pseudogene	predicted gene 7807 [Source:MGI Symbol;Acc:MGI:3643361]	-	4	0	2	4	0	0	5	20	0	0.181676	0	0.096094	0.228001	0	0	0.265361	1.12075	0
ENSMUSG00000029190	3320.51	2508.19	1910.22	2795.73	2921.26	2889.7	2355.25	2389.49	1679.51	2691.18	2328.49	0.208782	0.330057	0.973611	D5Ertd579e	5	36757829	36853368	-	18420	protein_coding	DNA segment, Chr 5, ERATO Doi 579, expressed [Source:MGI Symbol;Acc:MGI:1261849]	-	3673	2578	2015	2465	2973	3369	2236	2149	1738	5.23476	3.97379	3.03794	4.40892	4.60752	4.56293	3.72372	3.77878	2.66409
ENSMUSG00000108415	7.23225	17.5126	0.947999	0	14.7389	25.7319	6.32	8.89527	23.1923	8.08635	16.0349	-0.987672	0.330149	0.973611	Gm30146	7	25559565	25569308	+	605	lncRNA	predicted gene, 30146 [Source:MGI Symbol;Acc:MGI:5589305]	-	8	18	1	0	15	30	6	8	24	0.347136	0.844752	0.0459028	0	0.707779	1.23708	0.304222	0.428292	1.12007
ENSMUSG00000033938	988.106	1774.61	2712.22	1652.49	2059.52	2137.47	1885.47	2176.01	2552.12	1837.39	2187.76	-0.251835	0.330167	0.973611	Ndufb7	8	84293300	84298255	+	4522	protein_coding	NADH:ubiquinone oxidoreductase subunit B7 [Source:MGI Symbol;Acc:MGI:1914166]	-	1093	1824	2861	1457	2096	2492	1790	1957	2641	6.34534	11.4527	17.5704	10.6153	13.2319	13.7483	12.1428	14.0173	16.4902
ENSMUSG00000028189	291.098	248.095	371.616	378.813	317.379	313.93	313.893	389.168	475.442	321.4	373.108	-0.215573	0.330252	0.973611	Ctbs	3	146155550	146171604	+	6052	protein_coding	chitobiase [Source:MGI Symbol;Acc:MGI:1921495]	-	322	255	392	334	323	366	298	350	492	1.39676	1.19634	1.79879	1.81825	1.52358	1.50874	1.51047	1.87316	2.29538
ENSMUSG00000031886	0	0	30.336	9.07336	0	0	2.10667	0	5.79807	7.88186	1.97618	1.99461	0.33042	0.973611	Ces2e	8	105652892	105661304	+	2699	protein_coding	carboxylesterase 2E [Source:MGI Symbol;Acc:MGI:2443170]	-	0	0	32	8	0	0	2	0	6	0	0	0.329262	0.0976545	0	0	0.0227312	0	0.0627679
ENSMUSG00000024043	2079.27	1419.49	1009.62	1674.04	1708.73	1616.82	1473.61	1287.59	1016.59	1578.23	1348.66	0.2267	0.330502	0.973611	Arhgap28	17	68149708	68311115	-	5377	protein_coding	Rho GTPase activating protein 28 [Source:MGI Symbol;Acc:MGI:2147003]	-	2300	1459	1065	1476	1739	1885	1399	1158	1052	11.2293	7.70419	5.50052	9.04381	9.23254	8.74589	7.98129	6.97547	5.52414
ENSMUSG00000026880	557.787	1019.62	1566.09	1105.82	469.681	1348.35	1002.77	872.848	1504.6	943.8	1182.14	-0.325112	0.330525	0.973611	Stom	2	35203998	35226988	-	2827	protein_coding	stomatin [Source:MGI Symbol;Acc:MGI:95403]	-	617	1048	1652	975	478	1572	952	785	1557	5.7296	10.5256	16.2285	11.3628	4.82685	13.8727	10.3301	8.99392	15.5508
ENSMUSG00000035298	49.7217	57.4023	28.44	39.696	49.1298	60.8989	26.3333	14.4548	27.0577	44.8779	32.1862	0.471513	0.330556	0.973611	Klhl35	7	99115211	99123229	+	2572	protein_coding	kelch-like 35 [Source:MGI Symbol;Acc:MGI:1919434]	-	55	59	30	35	50	71	25	13	28	0.56138	0.651318	0.323925	0.448335	0.554959	0.688684	0.29817	0.163711	0.30738
ENSMUSG00000066372	2.71209	0	0	0	0	0	0	2.22382	11.5961	0.542419	3.45499	-2.64139	0.33059	1	Vmn2r65	7	84584773	84613323	-	10403	protein_coding	vomeronasal 2, receptor 65 [Source:MGI Symbol;Acc:MGI:3642776]	-	3	0	0	0	0	0	0	2	12	0.00757056	0	0	0	0	0	0	0.00622697	0.0325696
ENSMUSG00000010406	591.237	803.632	1286.43	895.995	1045.48	892.898	985.92	979.592	1540.35	924.556	1099.69	-0.250337	0.330603	0.973611	Mrpl52	14	54664366	54667213	+	1109	protein_coding	mitochondrial ribosomal protein L52 [Source:MGI Symbol;Acc:MGI:1916086]	-	654	826	1357	790	1064	1041	936	881	1594	15.4814	21.1476	33.9815	23.4693	27.3887	23.4181	25.8905	25.7306	40.5832
ENSMUSG00000047881	1744.78	1705.53	1210.59	1791.99	1539.73	1611.68	1495.73	1278.7	1306.5	1598.52	1423.15	0.167346	0.330603	0.973611	Rell1	5	64066240	64126240	-	3856	protein_coding	RELT-like 1 [Source:MGI Symbol;Acc:MGI:2140767]	-	1930	1753	1277	1580	1567	1879	1420	1150	1352	13.1397	12.9079	9.19704	13.4997	11.6009	12.1569	11.2966	9.65975	9.89985
ENSMUSG00000075524	7.23225	0	0	0	0.982596	0	0	0	0	1.64297	0	3.17583	0.330608	1	4930407I10Rik	15	81943352	81950741	+	4675	protein_coding	RIKEN cDNA 4930407I10 gene [Source:MGI Symbol;Acc:MGI:2685593]	-	8	0	0	0	1	0	0	0	0	0.0449235	0	0	0	0.00610633	0	0	0	0
ENSMUSG00000036168	15.3685	14.5938	9.47999	13.61	1.96519	8.57731	22.12	5.55954	38.6538	11.0035	18.7277	-0.768189	0.330625	0.973611	Ccdc38	10	93376494	93420189	+	4305	protein_coding	coiled-coil domain containing 38 [Source:MGI Symbol;Acc:MGI:2444738]	-	17	15	10	12	2	10	21	5	40	0.103667	0.0989305	0.0645091	0.0918361	0.0132623	0.0579508	0.149638	0.0376186	0.262347
ENSMUSG00000019756	11339.3	10856.8	6445.44	12918.2	5610.62	16631.4	9388.36	13188.4	7089.11	9434.07	11574.3	-0.295003	0.330628	0.973611	Prl8a1	13	27757905	27766154	-	1951	protein_coding	prolactin family 8, subfamily a, member 1 [Source:MGI Symbol;Acc:MGI:1920494]	-	12543	11159	6799	11390	5710	19390	8913	11861	7336	168.776	162.398	96.7792	192.341	83.5488	247.944	140.14	196.911	106.167
ENSMUSG00000046338	280.25	267.553	113.76	112.283	217.154	117.509	147.467	205.703	158.481	198.2	157.29	0.335727	0.330785	0.973611	Gpat2	2	127267119	127278012	+	2628	protein_coding	glycerol-3-phosphate acyltransferase 2, mitochondrial [Source:MGI Symbol;Acc:MGI:2684962]	-	310	275	120	99	221	137	140	185	164	3.09672	2.97111	1.26809	1.24112	2.40065	1.30055	1.63417	2.28009	1.76201
ENSMUSG00000015750	2842.27	2932.38	2381.37	2528.07	2596.02	2985.76	2489.03	2906.53	3343.55	2656.02	2931.22	-0.142272	0.330803	0.973611	Aph1a	3	95801281	95805600	+	3450	protein_coding	aph1 homolog A, gamma secretase subunit [Source:MGI Symbol;Acc:MGI:2385110]	-	3144	3014	2512	2229	2642	3481	2363	2614	3460	23.9237	24.8048	20.2206	21.2861	21.8613	25.172	21.0107	24.541	28.3169
ENSMUSG00000028581	546.035	574.996	966.011	956.106	395.004	658.738	590.92	1026.29	1108.4	687.63	846.087	-0.299312	0.330835	0.973611	Laptm5	4	130640436	130663452	+	3788	protein_coding	lysosomal-associated protein transmembrane 5 [Source:MGI Symbol;Acc:MGI:108046]	-	604	591	1019	843	402	768	561	923	1147	4.18593	4.42985	7.47065	7.332	3.02955	5.05806	4.54306	7.89218	8.54954
ENSMUSG00000115691	7.23225	0.97292	0	0	0	0	0	0	0	1.64103	0	3.17424	0.330857	1	Gm48914	14	32025619	32039942	-	1833	lncRNA	predicted gene, 48914 [Source:MGI Symbol;Acc:MGI:6118221]	-	8	1	0	0	0	0	0	0	0	0.114576	0.0154899	0	0	0	0	0	0	0
ENSMUSG00000090070	7.23225	0.97292	0	0	0	0	0	0	0	1.64103	0	3.17424	0.330857	1	Gm16577	10	11088024	11088723	-	471	lncRNA	predicted gene 16577 [Source:MGI Symbol;Acc:MGI:4414997]	-	8	1	0	0	0	0	0	0	0	0.445897	0.0602825	0	0	0	0	0	0	0
ENSMUSG00000102750	7.23225	0.97292	0	0	0	0	0	0	0	1.64103	0	3.17424	0.330857	1	Gm37058	1	84110588	84112231	-	1644	TEC	predicted gene, 37058 [Source:MGI Symbol;Acc:MGI:5610286]	-	8	1	0	0	0	0	0	0	0	0.127748	0.0172707	0	0	0	0	0	0	0
ENSMUSG00000098008	7.23225	11.675	7.58399	4.53668	28.4953	13.7237	0	7.78336	0	11.9046	5.37677	1.139	0.330878	0.973611	A930001A20Rik	3	15036261	15067787	+	1366	lncRNA	RIKEN cDNA A930001A20 gene [Source:MGI Symbol;Acc:MGI:1924377]	-	8	12	8	4	29	16	0	7	0	0.153746	0.249426	0.162642	0.0964749	0.606051	0.292215	0	0.165979	0
ENSMUSG00000024225	70.5145	28.2147	95.7479	93.002	27.5127	80.6267	79	43.3644	148.817	62.9983	87.9521	-0.483401	0.330977	0.973611	Clps	17	28777123	28779740	-	611	protein_coding	colipase, pancreatic [Source:MGI Symbol;Acc:MGI:88421]	-	78	29	101	82	28	94	75	39	154	3.35134	1.34762	4.59065	4.42158	1.30821	3.83813	3.76544	2.06742	7.11654
ENSMUSG00000107005	5.42419	3.89168	3.792	0	0	0	2.10667	0	0	2.62157	0.526666	2.33577	0.331087	1	9030607J07Rik	5	134958702	134960323	-	1622	TEC	RIKEN cDNA 9030607J07 gene [Source:MGI Symbol;Acc:MGI:1918776]	-	6	4	4	0	0	0	2	0	0	0.0971104	0.0700198	0.0684862	0	0	0	0.0378246	0	0
ENSMUSG00000113387	3.61613	3.89168	4.73999	0	0	1.71546	0	0	0	2.44956	0.428866	2.38034	0.331092	1	Gm31508	12	28960228	29091873	+	3728	lncRNA	predicted gene, 31508 [Source:MGI Symbol;Acc:MGI:5590667]	-	4	4	5	0	0	2	0	0	0	0.0281676	0.0304646	0.0372467	0	0	0.013384	0	0	0
ENSMUSG00000037236	2434.56	2427.43	2413.6	2342.06	2887.85	2352.76	2156.17	2113.74	2509.6	2501.1	2283.07	0.131473	0.331092	0.973611	Matr3	18	35695191	35726888	+	10158	protein_coding	matrin 3 [Source:MGI Symbol;Acc:MGI:1298379]	-	2693	2495	2546	2065	2939	2743	2047	1901	2597	6.95975	6.97388	6.96056	6.69757	8.25948	6.73675	6.18166	6.06149	7.2186
ENSMUSG00000021676	2767.24	2520.83	2304.59	3484.17	3073.56	2494.28	3342.23	1790.17	2166.55	2830.08	2448.31	0.208938	0.331116	0.973611	Iqgap2	13	95763682	96028991	-	6910	protein_coding	IQ motif containing GTPase activating protein 2 [Source:MGI Symbol;Acc:MGI:2449975]	-	3061	2591	2431	3072	3128	2908	3173	1610	2242	11.6292	10.6464	9.77014	14.647	12.9226	10.499	14.086	7.54663	9.16108
ENSMUSG00000041550	3.61613	12.648	27.492	0	0	8.57731	17.9067	6.67145	44.4519	8.75121	19.4018	-1.14522	0.331123	0.973611	Serpina5	12	104067372	104072396	+	2162	protein_coding	serine (or cysteine) peptidase inhibitor, clade A, member 5 [Source:MGI Symbol;Acc:MGI:107817]	-	4	13	29	0	0	10	17	6	46	0.0485702	0.170726	0.372509	0	0	0.115392	0.241206	0.0898878	0.600747
ENSMUSG00000049606	1513.35	1096.48	882.587	1253.26	1449.33	1182.81	1042.8	1107.46	1019.49	1239	1088.14	0.18725	0.331155	0.973611	Zfp644	5	106764605	106845153	-	14001	protein_coding	zinc finger protein 644 [Source:MGI Symbol;Acc:MGI:1277212]	zf-C2H2	1674	1127	931	1105	1475	1379	990	996	1055	3.13879	2.28548	1.84665	2.60021	3.00742	2.45719	2.16906	2.30412	2.12756
ENSMUSG00000111531	0	3.89168	11.376	0	0	8.57731	7.37333	11.1191	4.83172	3.05353	7.97536	-1.37721	0.331275	0.973611	Gm32688	10	93153265	93158587	+	585	lncRNA	predicted gene, 32688 [Source:MGI Symbol;Acc:MGI:5591847]	-	0	4	12	0	0	10	7	10	5	0	0.19414	0.569665	0	0	0.426459	0.36706	0.553668	0.241326
ENSMUSG00000087291	26.2169	18.4855	2.844	11.3417	30.4605	1.71546	20.0133	14.4548	0	17.8697	9.0459	0.993043	0.331285	0.973611	Gm11946	11	3480157	3486856	+	4346	lncRNA	predicted gene 11946 [Source:MGI Symbol;Acc:MGI:3650071]	-	29	19	3	10	31	2	19	13	0	0.175176	0.12413	0.0191702	0.0758081	0.203626	0.0114808	0.134109	0.0968855	0
ENSMUSG00000045268	299.234	308.416	250.272	250.652	194.554	251.315	233.84	229.053	187.471	260.625	225.42	0.209537	0.331309	0.973611	Zfp691	4	119026710	119031392	-	2399	protein_coding	zinc finger protein 691 [Source:MGI Symbol;Acc:MGI:3041163]	zf-C2H2	331	317	264	221	198	293	222	206	194	3.62212	3.75181	3.0561	3.03506	2.35612	3.04698	2.83869	2.78126	2.28329
ENSMUSG00000053483	989.01	744.284	928.091	861.97	713.365	747.942	675.186	877.296	718.961	847.344	754.846	0.167134	0.331331	0.973611	Usp21	1	171109519	171115564	-	4755	protein_coding	ubiquitin specific peptidase 21 [Source:MGI Symbol;Acc:MGI:1353665]	-	1094	765	979	760	726	872	641	789	744	6.03993	4.56797	5.71776	5.26585	4.35861	4.57508	4.13526	5.37442	4.41786
ENSMUSG00000049086	64.1862	128.425	131.772	70.3186	117.912	98.6391	111.653	156.779	143.019	102.523	127.523	-0.312842	0.331361	0.973611	Bmyc	2	25596751	25597733	+	983	protein_coding	brain expressed myelocytomatosis oncogene [Source:MGI Symbol;Acc:MGI:88184]	-	71	132	139	62	120	115	106	141	148	1.89614	3.8127	3.92695	2.07799	3.48489	2.91862	3.30786	4.64591	4.25106
ENSMUSG00000046873	647.286	628.506	495.803	823.408	676.026	565.245	568.8	583.752	598.167	654.206	578.991	0.175628	0.331364	0.973611	Mbtps2	X	156318367	156381711	-	10105	protein_coding	membrane-bound transcription factor peptidase, site 2 [Source:MGI Symbol;Acc:MGI:2444506]	zf-C2H2	716	646	523	726	688	659	540	525	619	1.86012	1.81513	1.43734	2.36704	1.94363	1.62698	1.63928	1.68278	1.72959
ENSMUSG00000120101	5.42419	2.91876	9.47999	9.07336	2.94779	0	2.10667	0	7.73076	5.96882	2.45936	1.27396	0.33137	1	ENSMUSG00000120101	8	127321430	127322648	+	1219	lncRNA	novel transcript	-	6	3	10	8	3	0	2	0	8	0.129215	0.0698762	0.227819	0.216218	0.0702553	0	0.0503294	0	0.1853
ENSMUSG00000034911	236.856	484.514	811.487	283.543	363.561	487.191	361.293	215.71	298.601	435.992	340.699	0.355325	0.331431	0.973611	Ushbp1	8	71836916	71848446	-	6461	protein_coding	USH1 protein network component harmonin binding protein 1 [Source:MGI Symbol;Acc:MGI:1922920]	-	262	498	856	250	370	568	343	194	309	1.06455	2.18847	3.67932	1.27481	1.6348	2.19322	1.62851	0.972539	1.35035
ENSMUSG00000120959	0	0	1.896	0	0	1.71546	6.32	1.11191	0	0.3792	2.28684	-2.50042	0.331502	1	ENSMUSG00000120959	10	116750067	116751945	+	1879	lncRNA	novel transcript, antisense to Rab3ip	-	0	0	2	0	0	2	6	1	0	0	0	0.0295595	0	0	0.0265544	0.0979535	0.0172377	0
ENSMUSG00000074516	111.196	106.048	118.5	110.015	127.738	155.249	116.92	142.324	118.86	114.699	133.339	-0.218027	0.331593	0.973611	Gm10709	9	7751726	7752205	+	480	processed_pseudogene	predicted gene 10709 [Source:MGI Symbol;Acc:MGI:3642754]	-	123	109	125	97	130	181	111	128	123	6.72712	6.44759	7.23207	6.65787	7.7315	9.40741	7.09377	8.63722	7.23524
ENSMUSG00000022124	2404.72	1970.16	2334.92	2089.14	2119.46	1893.01	1954.99	2005.88	2151.08	2183.68	2001.24	0.126027	0.331599	0.973611	Fbxl3	14	103317675	103337002	-	5103	protein_coding	F-box and leucine-rich repeat protein 3 [Source:MGI Symbol;Acc:MGI:1354702]	-	2660	2025	2463	1842	2157	2207	1856	1804	2226	13.6843	11.2671	13.404	11.8924	12.0666	10.7897	11.157	11.4503	12.3165
ENSMUSG00000110331	781.987	1066.32	1246.62	977.655	1563.31	1428.98	1298.76	1267.58	1206.96	1127.18	1300.57	-0.206517	0.331662	0.973611	Nudc-ps1	8	29776459	29777009	-	551	processed_pseudogene	nuclear distribution gene C homolog (Aspergillus), pseudogene 1 [Source:MGI Symbol;Acc:MGI:2142657]	-	865	1096	1315	862	1591	1666	1233	1140	1249	41.2126	56.4769	66.2778	51.5419	82.429	75.4321	68.6447	67.0129	64.0029
ENSMUSG00000039163	357.996	491.324	465.467	447.997	546.323	348.239	396.053	479.233	401.033	461.822	406.139	0.186056	0.331738	0.973611	Cmc1	9	117893590	117979245	-	1169	protein_coding	COX assembly mitochondrial protein 1 [Source:MGI Symbol;Acc:MGI:1915149]	-	396	505	491	395	556	406	376	431	415	8.89295	12.2656	11.6644	11.1324	13.5776	8.66452	9.86663	11.9418	10.0236
ENSMUSG00000120369	158.205	132.317	274.92	130.43	162.128	191.274	144.307	140.101	64.7451	171.6	135.107	0.344887	0.331788	0.973611	ENSMUSG00000120369	2	26527180	26530295	-	3116	lncRNA	novel transcript	-	175	136	290	115	165	223	137	126	67	1.47437	1.23923	2.58461	1.21592	1.51164	1.78542	1.34871	1.30972	0.607109
ENSMUSG00000083596	292.002	101.184	193.392	32.8909	72.7121	62.6144	63.2	483.68	242.553	138.436	213.012	-0.619914	0.331803	0.973611	Rpl21-ps15	X	149998163	149998645	-	483	processed_pseudogene	ribosomal protein L21, pseudogene 15 [Source:MGI Symbol;Acc:MGI:3705426]	-	323	104	204	29	74	73	60	435	251	17.5558	6.11362	11.7294	1.97814	4.37367	3.77058	3.81065	29.1707	14.6729
ENSMUSG00000086947	0	0.97292	1.896	0	1.96519	3.43092	0	0	11.5961	0.966822	3.75677	-1.95719	0.331823	1	4930522O17Rik	4	53227309	53251124	+	700	lncRNA	RIKEN cDNA 4930522O17 gene [Source:MGI Symbol;Acc:MGI:1925430]	-	0	1	2	0	2	4	0	0	12	0	0.0405615	0.0793462	0	0.0815631	0.142559	0	0	0.48403
ENSMUSG00000041789	5.42419	9.7292	8.53199	18.1467	1.96519	3.43092	0	0	11.5961	8.75946	3.75677	1.20511	0.331909	0.973611	2700046A07Rik	18	62884745	62889418	-	2469	lncRNA	RIKEN cDNA 2700046A07 gene [Source:MGI Symbol;Acc:MGI:1919803]	-	6	10	9	16	2	4	0	0	12	0.0637963	0.114998	0.101231	0.213503	0.0231244	0.0404177	0	0	0.13723
ENSMUSG00000030268	4755.21	3022.86	8458.05	5480.31	1913.11	2779.91	5720.65	7135.12	8974.45	4725.91	6152.53	-0.380562	0.331914	0.973611	Bcat1	6	144939561	145021910	-	9322	protein_coding	branched chain aminotransferase 1, cytosolic [Source:MGI Symbol;Acc:MGI:104861]	-	5260	3107	8922	4832	1947	3241	5431	6417	9287	14.813	9.46333	26.5795	17.0774	5.96236	8.67367	17.8717	22.2961	28.1291
ENSMUSG00000007457	0	0	0	0	0	4.28866	2.10667	0	0	0	1.59883	-3.14721	0.331916	1	2310003L06Rik	5	88117318	88120729	+	1603	protein_coding	RIKEN cDNA 2310003L06 gene [Source:MGI Symbol;Acc:MGI:1921498]	-	0	0	0	0	0	5	2	0	0	0	0	0	0	0	0.0778161	0.0382729	0	0
ENSMUSG00000044424	232.336	242.257	516.659	254.054	384.195	324.222	429.76	270.194	591.403	325.9	403.895	-0.309491	0.332105	0.973611	Gm9493	19	23597113	23597683	+	571	processed_pseudogene	predicted gene 9493 [Source:MGI Symbol;Acc:MGI:3779903]	-	257	249	545	224	391	378	408	243	612	11.8158	12.3816	26.5066	12.9246	19.548	16.5154	21.9189	13.784	30.2625
ENSMUSG00000097133	17.1766	1.94584	3.792	0	0	0	1.05333	0	3.86538	4.58289	1.22968	1.90095	0.332115	1	Gm26628	6	71938129	71940759	-	1719	lncRNA	predicted gene, 26628 [Source:MGI Symbol;Acc:MGI:5477122]	-	19	2	4	0	0	0	1	0	4	0.290164	0.0330344	0.0646217	0	0	0	0.0178451	0	0.0657012
ENSMUSG00000086189	9.94435	0	12.324	0	0	0.857731	3.16	0	0	4.45367	1.00443	2.15635	0.332144	1	Gm15462	3	30740234	30746515	+	4580	lncRNA	predicted gene 15462 [Source:MGI Symbol;Acc:MGI:3705271]	-	11	0	13	0	0	1	3	0	0	0.0630511	0	0.0788264	0	0	0.00544713	0.0200933	0	0
ENSMUSG00000026842	3720.09	2871.09	2641.12	3467.16	3047.03	2859.68	3045.19	2968.8	2448.72	3149.3	2830.59	0.153959	0.332161	0.973611	Abl1	2	31578388	31694239	+	11596	protein_coding	c-abl oncogene 1, non-receptor tyrosine kinase [Source:MGI Symbol;Acc:MGI:87859]	-	4115	2951	2786	3057	3101	3334	2891	2670	2534	9.31595	7.22558	6.67217	8.68545	7.63405	7.17282	7.64778	7.45776	6.17003
ENSMUSG00000027221	183.518	152.748	174.432	156.516	361.595	385.979	245.427	194.584	202.932	205.762	257.231	-0.322969	0.33219	0.973611	Chst1	2	92430052	92445595	+	2680	protein_coding	carbohydrate sulfotransferase 1 [Source:MGI Symbol;Acc:MGI:1924219]	-	203	157	184	138	368	450	233	175	210	1.9885	1.66332	1.90668	1.69648	3.9199	4.189	2.66696	2.11499	2.21245
ENSMUSG00000118070	0	12.648	0.947999	0	3.93038	0	0	0	2.89903	3.50527	0.724759	2.26595	0.332207	1	Gm50209	18	80512072	80519751	+	1290	lncRNA	predicted gene, 50209 [Source:MGI Symbol;Acc:MGI:6302995]	-	0	13	1	0	4	0	0	0	3	0	0.286131	0.021528	0	0.088518	0	0	0	0.065663
ENSMUSG00000003518	1478.09	1432.14	1121.48	1628.67	1739.2	1610.82	1427.27	1051.87	1078.44	1479.92	1292.1	0.195403	0.332262	0.973611	Dusp3	11	101861969	101877839	-	4682	protein_coding	dual specificity phosphatase 3 (vaccinia virus phosphatase VH1-related) [Source:MGI Symbol;Acc:MGI:1919599]	-	1635	1472	1183	1436	1770	1878	1355	946	1116	9.16752	8.92665	7.01693	10.1048	10.792	10.0068	8.87776	6.54433	6.73011
ENSMUSG00000113467	0	0	0.947999	0	3.93038	4.28866	0	13.3429	0	0.975677	4.40789	-2.16923	0.332302	1	Gm46350	12	55113288	55113702	-	415	processed_pseudogene	predicted gene, 46350 [Source:MGI Symbol;Acc:MGI:5825987]	-	0	0	1	0	4	5	0	12	0	0	0	0.0669185	0	0.275152	0.300576	0	0.936566	0
ENSMUSG00000091537	2487.89	3859.57	2953.96	3039.58	4445.27	3664.23	3590.81	3818.29	4232.59	3357.25	3826.48	-0.188758	0.332316	0.973611	Tma7	9	108903636	108911655	-	1359	protein_coding	translational machinery associated 7 [Source:MGI Symbol;Acc:MGI:1913417]	-	2752	3967	3116	2680	4524	4272	3409	3434	4380	53.1611	82.8809	63.6755	64.9711	95.0309	78.4232	76.949	81.8439	91.0005
ENSMUSG00000095512	7.23225	2.91876	1.896	2.26834	1.96519	4.28866	9.48	6.67145	4.83172	3.25611	6.31796	-0.940735	0.332329	1	Gm17222	14	19257952	19258798	+	847	processed_pseudogene	predicted gene 17222 [Source:MGI Symbol;Acc:MGI:4938049]	-	8	3	2	2	2	5	9	6	5	0.247954	0.100566	0.0655754	0.077795	0.0674075	0.147272	0.325953	0.229442	0.166677
ENSMUSG00000107310	1.80806	0.97292	0	0	2.94779	8.57731	8.42666	0	0	1.14575	4.25099	-1.8864	0.332333	1	Gm7452	6	36933737	36936823	+	3087	transcribed_processed_pseudogene	predicted pseudogene 7452 [Source:MGI Symbol;Acc:MGI:3645151]	-	2	1	0	0	3	10	8	0	0	0.0170082	0.00919762	0	0	0.0277425	0.0808158	0.0794966	0	0
ENSMUSG00000032750	0	9.7292	0	15.8784	0	6.00412	21.0667	10.0072	13.5288	5.12152	12.6517	-1.3152	0.33235	0.973611	Gab3	X	74010449	74129064	-	3891	protein_coding	growth factor receptor bound protein 2-associated protein 3 [Source:MGI Symbol;Acc:MGI:2387324]	-	0	10	0	14	0	7	20	9	14	0	0.0729711	0	0.118542	0	0.0448817	0.157675	0.0749181	0.101591
ENSMUSG00000084686	7.23225	0	10.428	0	0	0.857731	2.10667	0	0	3.53205	0.741099	2.2572	0.33241	1	Gm22027	3	96083677	96083803	+	127	snoRNA	predicted gene, 22027 [Source:MGI Symbol;Acc:MGI:5451804]	-	8	0	11	0	0	1	2	0	0	1.65368	0	2.40538	0	0	0.19644	0.483083	0	0
ENSMUSG00000106089	0	0	0	0	0	0	4.21333	2.22382	0	0	1.60929	-3.14376	0.332464	1	Gm9419	3	144433645	144434211	+	567	processed_pseudogene	predicted gene 9419 [Source:MGI Symbol;Acc:MGI:3643978]	-	0	0	0	0	0	0	4	2	0	0	0	0	0	0	0	0.216407	0.114249	0
ENSMUSG00000075517	10.8484	0	15.168	4.53668	3.93038	5.14639	10.5333	12.231	25.125	6.89668	13.2589	-0.936745	0.332476	0.973611	Cyp2d37-ps	15	82572932	82577349	-	4280	transcribed_unprocessed_pseudogene	cytochrome P450, family 2, subfamily d, polypeptide 37, pseudogene [Source:MGI Symbol;Acc:MGI:3721937]	-	12	0	16	4	4	6	10	11	26	0.0736042	0	0.103817	0.0307908	0.0266795	0.0349736	0.0716723	0.0832442	0.171522
ENSMUSG00000047187	4739.84	5148.69	5727.81	5203.57	5040.72	5628.43	5544.74	5609.58	5561.31	5172.13	5586.02	-0.111082	0.3325	0.973611	Rab2a	4	8535644	8607778	+	2133	protein_coding	RAB2A, member RAS oncogene family [Source:MGI Symbol;Acc:MGI:1928750]	-	5243	5292	6042	4588	5130	6562	5264	5045	5755	64.5289	70.4435	78.6654	70.866	68.6575	76.75	75.7043	76.6083	76.1805
ENSMUSG00000089988	17.1766	8.75628	11.376	5.67085	5.89558	13.7237	7.37333	13.3429	28.024	9.77506	15.616	-0.671327	0.332521	0.973611	Gm16238	3	127485584	127486169	-	586	processed_pseudogene	predicted gene 16238 [Source:MGI Symbol;Acc:MGI:3802104]	-	19	9	12	5	6	16	7	12	29	0.85118	0.436071	0.568693	0.281111	0.292291	0.68117	0.366434	0.663268	1.3973
ENSMUSG00000020128	2947.14	2157.94	1796.46	2633.54	2835.77	2322.74	2129.84	2457.32	1771.31	2474.17	2170.3	0.189075	0.332533	0.973611	Vps54	11	21189281	21271136	+	7515	protein_coding	VPS54 GARP complex subunit [Source:MGI Symbol;Acc:MGI:2178798]	-	3260	2218	1895	2322	2886	2708	2022	2210	1833	11.3882	8.38001	7.00284	10.1798	10.963	8.98985	8.25368	9.52508	6.88688
ENSMUSG00000092335	37.9693	103.129	11.376	88.4653	82.5381	20.5855	11.5867	113.415	11.5961	64.6956	39.2958	0.722525	0.332557	0.973611	Zfp977	7	42229207	42241971	-	1425	protein_coding	zinc finger protein 977 [Source:MGI Symbol;Acc:MGI:3645327]	zf-C2H2	42	106	12	78	84	24	11	102	12	0.773748	2.11204	0.233862	1.80337	1.68277	0.420174	0.236795	2.31841	0.237769
ENSMUSG00000041255	0	11.675	0	0	1.96519	5.14639	7.37333	11.1191	5.79807	2.72805	7.35922	-1.42646	0.332587	1	Tmco5b	2	113116077	113127535	+	1237	protein_coding	transmembrane and coiled-coil domains 5B [Source:MGI Symbol;Acc:MGI:1922525]	-	0	12	0	0	2	6	7	10	6	0	0.275438	0	0	0.0461553	0.121008	0.17359	0.26184	0.136953
ENSMUSG00000086589	8.13628	0	0	0	0	0	0	0	0	1.62726	0	3.1628	0.332647	1	Gm12915	4	124629523	124645147	-	1499	lncRNA	predicted gene 12915 [Source:MGI Symbol;Acc:MGI:3650273]	-	9	0	0	0	0	0	0	0	0	0.157618	0	0	0	0	0	0	0	0
ENSMUSG00000078926	8.13628	0	0	0	0	0	0	0	0	1.62726	0	3.1628	0.332647	1	Cdc20b	13	113171645	113227729	+	1828	protein_coding	cell division cycle 20B [Source:MGI Symbol;Acc:MGI:3644472]	-	9	0	0	0	0	0	0	0	0	0.12925	0	0	0	0	0	0	0	0
ENSMUSG00000049620	8.13628	0	0	0	0	0	0	0	0	1.62726	0	3.1628	0.332647	1	Prss33	17	24052321	24055030	-	1788	protein_coding	protease, serine 33 [Source:MGI Symbol;Acc:MGI:2661234]	-	9	0	0	0	0	0	0	0	0	0.132142	0	0	0	0	0	0	0	0
ENSMUSG00000118092	8.13628	0	0	0	0	0	0	0	0	1.62726	0	3.1628	0.332647	1	Gm50445	19	23395707	23408292	+	1143	lncRNA	predicted gene, 50445 [Source:MGI Symbol;Acc:MGI:6303381]	-	9	0	0	0	0	0	0	0	0	0.20671	0	0	0	0	0	0	0	0
ENSMUSG00000099715	8.13628	0	0	0	0	0	0	0	0	1.62726	0	3.1628	0.332647	1	Gm28077	7	36998690	37004650	+	1635	lncRNA	predicted gene 28077 [Source:MGI Symbol;Acc:MGI:5578783]	-	9	0	0	0	0	0	0	0	0	0.144507	0	0	0	0	0	0	0	0
ENSMUSG00000114035	8.13628	0	0	0	0	0	0	0	0	1.62726	0	3.1628	0.332647	1	Gm31126	13	50422012	50430706	+	533	lncRNA	predicted gene, 31126 [Source:MGI Symbol;Acc:MGI:5590285]	-	9	0	0	0	0	0	0	0	0	0.443283	0	0	0	0	0	0	0	0
ENSMUSG00000101113	8.13628	0	0	0	0	0	0	0	0	1.62726	0	3.1628	0.332647	1	1700025B11Rik	15	77442439	77446092	-	553	protein_coding	RIKEN cDNA 1700025B11 gene [Source:MGI Symbol;Acc:MGI:1923659]	-	9	0	0	0	0	0	0	0	0	0.427251	0	0	0	0	0	0	0	0
ENSMUSG00000092255	8.13628	0	0	0	0	0	0	0	0	1.62726	0	3.1628	0.332647	1	Gm20455	X	72140793	72148492	+	1138	lncRNA	predicted gene 20455 [Source:MGI Symbol;Acc:MGI:5141920]	-	9	0	0	0	0	0	0	0	0	0.207618	0	0	0	0	0	0	0	0
ENSMUSG00000028593	8.13628	0	0	0	0	0	0	0	0	1.62726	0	3.1628	0.332647	1	Aadacl4fm1	4	144246392	144255923	+	1406	protein_coding	AADACL4 family member 1 [Source:MGI Symbol;Acc:MGI:2685880]	-	9	0	0	0	0	0	0	0	0	0.168044	0	0	0	0	0	0	0	0
ENSMUSG00000096201	8.13628	0	0	0	0	0	0	0	0	1.62726	0	3.1628	0.332647	1	Gm10715	9	3036877	3038316	+	935	protein_coding	predicted gene 10715 [Source:MGI Symbol;Acc:MGI:3642376]	-	9	0	0	0	0	0	0	0	0	0.252695	0	0	0	0	0	0	0	0
ENSMUSG00000022053	37.0653	25.2959	14.22	23.8176	23.5823	30.0206	62.1466	36.693	13.5288	24.7962	35.5973	-0.517574	0.332699	0.973611	Ebf2	14	67470741	67668367	+	6928	protein_coding	early B cell factor 2 [Source:MGI Symbol;Acc:MGI:894332]	COE	41	26	15	21	24	35	59	33	14	0.155361	0.106556	0.0601281	0.0998657	0.0988929	0.126036	0.26124	0.154281	0.057057
ENSMUSG00000056162	98.5394	7.78336	230.364	98.6728	7.86077	1.71546	117.973	289.096	428.091	88.644	209.219	-1.23873	0.332725	0.973611	Cndp1	18	84628634	84668220	-	5868	protein_coding	carnosine dipeptidase 1 (metallopeptidase M20 family) [Source:MGI Symbol;Acc:MGI:2451097]	-	109	8	243	87	8	2	112	260	443	0.487643	0.038709	1.15003	0.488466	0.038919	0.00850301	0.585495	1.43512	2.13159
ENSMUSG00000070639	1435.6	1221.99	695.831	1604.85	1094.61	817.418	1276.64	986.263	1012.73	1210.58	1023.26	0.242543	0.332738	0.973611	Lrrc8b	5	105563641	105637940	+	6726	protein_coding	leucine rich repeat containing 8 family, member B [Source:MGI Symbol;Acc:MGI:2141353]	-	1588	1256	734	1415	1114	953	1212	887	1048	6.1981	5.30206	3.03063	6.93114	4.72814	3.53483	5.52766	4.27142	4.3994
ENSMUSG00000102461	6.32822	19.4584	11.376	14.7442	24.5649	1.71546	15.8	6.67145	12.5625	15.2943	9.18735	0.740777	0.33276	0.973611	Gm37166	9	102997567	103000040	+	2474	TEC	predicted gene, 37166 [Source:MGI Symbol;Acc:MGI:5610394]	-	7	20	12	13	25	2	15	6	13	0.0742786	0.229531	0.134702	0.173121	0.288471	0.020168	0.185989	0.0785519	0.148365
ENSMUSG00000037936	2567.45	2926.54	3274.39	3006.69	4541.56	4953.4	3758.29	2909.87	3499.13	3263.32	3780.17	-0.212246	0.332831	0.973611	Scarb1	5	125354151	125418158	-	8500	protein_coding	scavenger receptor class B, member 1 [Source:MGI Symbol;Acc:MGI:893578]	-	2840	3008	3454	2651	4622	5775	3568	2617	3621	8.77131	10.0478	11.2849	10.2753	15.5229	16.9499	12.8766	9.97218	12.0281
ENSMUSG00000120187	7.23225	17.5126	11.376	6.80502	25.5475	0	12.64	13.3429	0	13.6947	6.49572	1.09058	0.332832	0.973611	ENSMUSG00000120187	4	141391508	141393297	+	1790	lncRNA	novel transcript, antisense to KO:Plekhm2and Plekhm2	-	8	18	12	6	26	0	12	12	0	0.117328	0.285517	0.186175	0.110434	0.41465	0	0.205648	0.217137	0
ENSMUSG00000057726	12428.6	7922.48	5636.8	12568.9	15181.1	10481.5	14051.5	17385.8	10217.2	10747.6	13034	-0.278252	0.332859	0.973611	Serpinb9g	13	33668773	33679987	+	1927	protein_coding	serine (or cysteine) peptidase inhibitor, clade B, member 9g [Source:MGI Symbol;Acc:MGI:1919260]	-	13748	8143	5946	11082	15450	12220	13340	15636	10573	187.294	119.982	85.6914	189.47	228.88	158.206	212.358	262.814	154.919
ENSMUSG00000042747	2633.44	3233.98	3555	3163.2	3155.12	3129.86	3200.03	4144.08	3500.1	3148.15	3493.52	-0.150083	0.33286	0.973611	Krtcap2	3	89153273	89157213	+	1522	protein_coding	keratinocyte associated protein 2 [Source:MGI Symbol;Acc:MGI:1913309]	-	2913	3324	3750	2789	3211	3649	3038	3727	3622	50.2448	62.0095	68.4244	60.3725	60.2264	59.8125	61.2306	79.314	67.1928
ENSMUSG00000027478	781.987	411.545	420.911	700.917	1313.73	1073.02	1077.56	821.701	659.047	725.818	907.832	-0.322901	0.332877	0.973611	Dnmt3b	2	153491370	153529650	+	5106	protein_coding	DNA methyltransferase 3B [Source:MGI Symbol;Acc:MGI:1261819]	-	865	423	444	618	1337	1251	1023	739	682	4.44734	2.35219	2.41488	3.98761	7.47502	6.11237	6.14597	4.6878	3.77131
ENSMUSG00000120768	19.8887	3.89168	0	0	9.82596	6.86185	0	0	0	6.72127	1.71546	1.94732	0.332956	1	ENSMUSG00000120768	2	30544885	30562178	+	1310	lncRNA	novel transcript	-	22	4	0	0	10	8	0	0	0	0.440876	0.0866963	0	0	0.217917	0.152353	0	0	0
ENSMUSG00000053399	4.52016	11.675	9.47999	13.61	7.86077	3.43092	18.96	0	52.1826	9.4292	18.6434	-0.987251	0.332991	0.973611	Adamts18	8	114423758	114575370	-	10178	protein_coding	a disintegrin-like and metallopeptidase (reprolysin type) with thrombospondin type 1 motif, 18 [Source:MGI Symbol;Acc:MGI:2442600]	-	5	12	10	12	8	4	18	0	54	0.0128965	0.0334758	0.0272855	0.038844	0.0224383	0.00980461	0.0542507	0	0.149803
ENSMUSG00000060301	210.639	304.524	455.039	276.738	326.222	409.996	303.36	277.977	527.624	314.632	379.739	-0.271998	0.333041	0.973611	2610008E11Rik	10	78900208	78933434	-	5940	protein_coding	RIKEN cDNA 2610008E11 gene [Source:MGI Symbol;Acc:MGI:1919378]	zf-C2H2	233	313	480	244	332	478	288	250	546	1.02976	1.49613	2.24413	1.35334	1.59556	2.00759	1.48731	1.3632	2.59535
ENSMUSG00000049598	3.61613	32.1063	9.47999	5.67085	31.4431	6.86185	15.8	4.44764	10.6298	16.4633	9.43482	0.804586	0.333126	0.973611	Vsig8	1	172383505	172391284	+	1879	protein_coding	V-set and immunoglobulin domain containing 8 [Source:MGI Symbol;Acc:MGI:3642995]	-	4	33	10	5	32	8	15	4	11	0.0558854	0.498654	0.147798	0.0876695	0.486166	0.106217	0.244884	0.0689507	0.165293
ENSMUSG00000045751	213.351	163.45	192.444	226.834	225.015	268.47	271.76	271.306	151.716	204.219	240.813	-0.237773	0.333128	0.973611	Mms22l	4	24496451	24602950	+	6382	protein_coding	MMS22-like, DNA repair protein [Source:MGI Symbol;Acc:MGI:2684980]	-	236	168	203	200	229	313	258	244	157	0.970779	0.74742	0.883351	1.03247	1.02433	1.22355	1.2401	1.23834	0.694596
ENSMUSG00000023942	3065.57	3530.73	2139.63	2670.97	2941.89	3421.49	3301.15	3950.61	2453.55	2869.76	3281.7	-0.193426	0.333138	0.973611	Slc29a1	17	45896126	45910532	-	4008	protein_coding	solute carrier family 29 (nucleoside transporters), member 1 [Source:MGI Symbol;Acc:MGI:1927073]	-	3391	3629	2257	2355	2994	3989	3134	3553	2539	22.2109	25.7082	15.6386	19.3583	21.3248	24.8296	23.9865	28.7126	17.8864
ENSMUSG00000062093	159.11	122.588	220.884	195.077	157.215	162.111	136.933	166.786	107.264	170.975	143.274	0.254747	0.333148	0.973611	Gm10110	14	90133664	90136883	-	3220	transcribed_processed_pseudogene	predicted gene 10110 [Source:MGI Symbol;Acc:MGI:3641718]	-	176	126	233	172	160	189	130	150	111	1.4349	1.11103	2.00953	1.75986	1.41849	1.46433	1.23846	1.50883	0.973321
ENSMUSG00000107118	8.13628	1.94584	0	2.26834	0	10.2928	4.21333	13.3429	0	2.47009	6.96225	-1.48712	0.333198	1	Gm42986	5	129974421	129977805	+	3385	TEC	predicted gene 42986 [Source:MGI Symbol;Acc:MGI:5663123]	-	9	2	0	2	0	12	4	12	0	0.069799	0.0167758	0	0.019466	0	0.0884414	0.0362491	0.114823	0
ENSMUSG00000029465	3952.43	5328.68	6057.71	4808.88	6009.56	5176.41	5244.54	6451.29	6742.19	5231.45	5903.61	-0.174358	0.33326	0.973611	Arpc3	5	122529941	122552247	+	2762	protein_coding	actin related protein 2/3 complex, subunit 3 [Source:MGI Symbol;Acc:MGI:1928375]	-	4372	5477	6390	4240	6116	6035	4979	5802	6977	41.5549	56.3029	64.2497	50.5763	63.2128	54.5113	55.2986	68.0392	71.3238
ENSMUSG00000066306	7287.4	5135.07	4852.81	5691.27	5548.72	6234.85	5304.58	4836.8	3549.38	5703.05	4981.41	0.195157	0.333274	0.973611	Numa1	7	101583318	101664171	+	7919	protein_coding	nuclear mitotic apparatus protein 1 [Source:MGI Symbol;Acc:MGI:2443665]	-	8061	5278	5119	5018	5647	7269	5036	4350	3673	26.7229	18.9239	17.9518	20.8769	20.3568	22.9001	19.5079	17.792	13.096
ENSMUSG00000032754	2705.77	2817.58	2307.43	2577.97	2936	3708.83	2841.89	2709.72	2632.32	2668.95	2973.19	-0.155925	0.333297	0.973611	Slc8b1	5	120649233	120672089	+	3463	protein_coding	solute carrier family 8 (sodium/lithium/calcium exchanger), member B1 [Source:MGI Symbol;Acc:MGI:2180781]	-	2993	2896	2434	2273	2988	4324	2698	2437	2724	22.6892	23.7442	19.5192	21.6248	24.6314	31.1506	23.8993	22.7934	22.2098
ENSMUSG00000058794	164.534	190.692	218.04	232.505	277.092	416.857	249.64	182.353	203.899	216.573	263.187	-0.28338	0.33333	0.973611	Nfe2	15	103156639	103166830	-	2988	protein_coding	nuclear factor, erythroid derived 2 [Source:MGI Symbol;Acc:MGI:97308]	TF_bZIP	182	196	230	205	282	486	237	164	211	1.59903	1.86246	2.13767	2.26036	2.6942	4.05778	2.43312	1.77774	1.99384
ENSMUSG00000061666	63.2822	117.723	99.5399	115.685	60.921	147.53	141.147	66.7145	106.298	91.4303	115.422	-0.339295	0.333345	0.973611	Gdpd1	11	86924693	86964888	-	2336	protein_coding	glycerophosphodiester phosphodiesterase domain containing 1 [Source:MGI Symbol;Acc:MGI:1913819]	-	70	121	105	102	62	172	134	60	110	0.786666	1.4707	1.24828	1.43857	0.757671	1.83691	1.75965	0.831924	1.32956
ENSMUSG00000039005	180.806	200.421	290.088	379.947	130.685	213.575	214.88	314.67	452.249	236.39	298.844	-0.339055	0.333348	0.973611	Tlr4	4	66745821	66848521	+	5556	protein_coding	toll-like receptor 4 [Source:MGI Symbol;Acc:MGI:96824]	-	200	206	306	335	133	249	204	283	468	0.945003	1.05273	1.52951	1.9865	0.683362	1.11807	1.12632	1.64979	2.37833
ENSMUSG00000022400	2468.91	3518.08	3616.62	2822.95	4144.59	3423.21	3241.11	4046.24	4393	3314.23	3775.89	-0.18811	0.333398	0.973611	Rbx1	15	81350497	81360570	+	4551	protein_coding	ring-box 1 [Source:MGI Symbol;Acc:MGI:1891829]	-	2731	3616	3815	2489	4218	3991	3077	3639	4546	15.7536	22.5597	23.2799	18.0187	26.4583	21.878	20.7403	25.8988	28.2041
ENSMUSG00000020541	714.185	658.667	1112	922.081	950.17	909.195	1004.88	841.715	1266.88	871.421	1005.67	-0.206916	0.333398	0.973611	Tom1l1	11	90534291	90579192	-	7749	protein_coding	target of myb1-like 1 (chicken) [Source:MGI Symbol;Acc:MGI:1919193]	-	790	677	1173	813	967	1060	954	757	1311	2.67637	2.48059	4.20384	3.45661	3.5624	3.41266	3.77657	3.16414	4.7769
ENSMUSG00002076302	0	0	0	2.26834	5.89558	0	0	0	0	1.63278	0	3.15765	0.333456	1	ENSMUSG00002076302	6	17694901	17695084	+	184	misc_RNA	-	-	0	0	0	2	6	0	0	0	0	0	0	0	0.358111	0.930883	0	0	0	0
ENSMUSG00000108086	0	0	0	2.26834	5.89558	0	0	0	0	1.63278	0	3.15765	0.333456	1	Gm6786	6	66503998	66505912	+	1915	processed_pseudogene	predicted gene 6786 [Source:MGI Symbol;Acc:MGI:3644036]	-	0	0	0	2	6	0	0	0	0	0	0	0	0.0344085	0.0894425	0	0	0	0
ENSMUSG00000004902	25.3129	18.4855	45.5039	20.4151	13.7563	17.1546	23.1733	17.7905	0	24.6947	14.5296	0.768497	0.333461	0.973611	Slc25a18	6	120750539	120771297	+	1911	protein_coding	solute carrier family 25 (mitochondrial carrier), member 18 [Source:MGI Symbol;Acc:MGI:1919053]	-	28	19	48	18	14	20	22	16	0	0.384647	0.282296	0.697549	0.310325	0.209136	0.261097	0.353148	0.271184	0
ENSMUSG00000063232	5.42419	0	9.47999	0	0	1.71546	0	0	0	2.98084	0.428866	2.66576	0.333517	1	Serpina11	12	103946502	103956216	-	1638	protein_coding	serine (or cysteine) peptidase inhibitor, clade A (alpha-1 antiproteinase, antitrypsin), member 11 [Source:MGI Symbol;Acc:MGI:2685741]	-	6	0	10	0	0	2	0	0	0	0.0961618	0	0.169543	0	0	0.0304613	0	0	0
ENSMUSG00000032392	508.066	506.891	596.291	472.949	485.403	452.882	397.106	430.309	550.817	513.92	457.778	0.166717	0.333542	0.973611	Parp16	9	65102635	65146506	+	3886	protein_coding	poly (ADP-ribose) polymerase family, member 16 [Source:MGI Symbol;Acc:MGI:2446133]	-	562	521	629	417	494	528	377	387	570	3.79663	3.80668	4.49513	3.5354	3.62899	3.38972	2.97601	3.22562	4.14153
ENSMUSG00000114474	0	0	13.272	0	0	0	0	0	0.966345	2.6544	0.241586	3.14249	0.333557	1	Gm34388	13	98002349	98013170	-	2215	lncRNA	predicted gene, 34388 [Source:MGI Symbol;Acc:MGI:5593547]	-	0	0	14	0	0	0	0	0	1	0	0	0.175529	0	0	0	0	0	0.0127472
ENSMUSG00000008036	3573.64	5997.08	6943.14	4462.96	6846.73	6756.35	5825.98	6207.79	6963.48	5564.71	6438.4	-0.210406	0.333585	0.973611	Ap2s1	7	16472335	16483219	+	1472	protein_coding	adaptor-related protein complex 2, sigma 1 subunit [Source:MGI Symbol;Acc:MGI:2141861]	-	3953	6164	7324	3935	6968	7877	5531	5583	7206	70.4992	118.896	138.177	88.0728	135.133	133.501	115.263	122.847	138.221
ENSMUSG00000004270	3045.68	3159.07	3838.45	3619.14	4683.05	4642.04	3790.94	3871.67	4159.15	3669.08	4115.95	-0.165918	0.333607	0.973611	Lpcat3	6	124639990	124681381	+	3268	protein_coding	lysophosphatidylcholine acyltransferase 3 [Source:MGI Symbol;Acc:MGI:1315211]	-	3369	3247	4049	3191	4766	5412	3599	3482	4304	27.0635	28.2106	34.408	32.1699	41.6326	41.3151	33.7828	34.5106	37.186
ENSMUSG00000099936	0	1.94584	0	0	1.96519	3.43092	4.21333	4.44764	0	0.782206	3.02297	-1.94423	0.333655	1	Gm28867	1	118285042	118291179	+	2166	lncRNA	predicted gene 28867 [Source:MGI Symbol;Acc:MGI:5579573]	-	0	2	0	0	2	4	4	4	0	0	0.026217	0	0	0.0263593	0.0460717	0.0566496	0.0598145	0
ENSMUSG00000031896	9.04031	5.83752	11.376	2.26834	2.94779	20.5855	14.7467	14.4548	0	6.29399	12.4468	-0.978312	0.33377	0.973611	Ctrl	8	106658635	106660494	-	1156	protein_coding	chymotrypsin-like [Source:MGI Symbol;Acc:MGI:88558]	-	10	6	12	2	3	24	14	13	0	0.227095	0.147369	0.288282	0.0570003	0.0740841	0.517948	0.371506	0.364243	0
ENSMUSG00002076304	32.5451	3.89168	3.792	6.80502	15.7215	3.43092	13.6933	7.78336	0	12.5511	6.2269	1.02347	0.333832	0.973611	7SK	11	51161262	51161516	+	255	misc_RNA	7SK RNA [Source:RFAM;Acc:RF00100]	-	36	4	4	6	16	4	13	7	0	3.70619	0.445381	0.435626	0.775204	1.79119	0.391339	1.56386	0.889126	0
ENSMUSG00000116974	3.61613	0	0	4.53668	0	0	0	0	0	1.63056	0	3.15511	0.333856	1	Gm49761	17	21112290	21165411	-	658	lncRNA	predicted gene, 49761 [Source:MGI Symbol;Acc:MGI:6215266]	-	4	0	0	4	0	0	0	0	0	0.159588	0	0	0.200281	0	0	0	0	0
ENSMUSG00000097995	3.61613	0	0	4.53668	0	0	0	0	0	1.63056	0	3.15511	0.333856	1	Gm24362	4	135745382	135745797	-	416	lncRNA	predicted gene, 24362 [Source:MGI Symbol;Acc:MGI:5454139]	-	4	0	0	4	0	0	0	0	0	0.252425	0	0	0.31679	0	0	0	0	0
ENSMUSG00000047511	10.8484	1.94584	0	0	0.982596	0	2.10667	0	0	2.75536	0.526666	2.40577	0.333874	1	Olfr1396	11	49000809	49005701	-	4247	protein_coding	olfactory receptor 1396 [Source:MGI Symbol;Acc:MGI:3031230]	-	12	2	0	0	1	0	2	0	0	0.0741761	0.0133709	0	0	0.0067217	0	0.0144458	0	0
ENSMUSG00000002329	856.118	763.742	1027.63	707.722	1044.5	1075.59	958.533	1042.97	890.004	879.942	991.775	-0.172347	0.334023	0.973611	Mdp1	14	55895336	55897965	-	2032	protein_coding	magnesium-dependent phosphatase 1 [Source:MGI Symbol;Acc:MGI:1915131]	-	947	785	1084	624	1063	1254	910	938	921	12.2347	10.9688	14.8149	10.1173	14.9338	15.396	13.7377	14.9515	12.7975
ENSMUSG00000071645	1034.21	1011.84	1299.71	930.02	846.015	961.517	895.333	966.249	831.057	1024.36	913.539	0.165408	0.33405	0.973611	Tut1	19	8931211	8943574	+	3608	protein_coding	terminal uridylyl transferase 1, U6 snRNA-specific [Source:MGI Symbol;Acc:MGI:1917294]	-	1144	1040	1371	820	861	1121	850	869	860	8.32386	8.18425	10.5527	7.48777	6.81237	7.75125	7.22683	7.80115	6.73009
ENSMUSG00000116508	44.2975	54.4835	26.544	66.9161	42.2516	48.8907	27.3867	42.2525	21.2596	46.8985	34.9474	0.420155	0.334055	0.973611	Gm49463	15	83056521	83059009	+	2489	lncRNA	predicted gene, 49463 [Source:MGI Symbol;Acc:MGI:6155122]	-	49	56	28	59	43	57	26	38	22	0.516817	0.638815	0.312412	0.780966	0.49318	0.571324	0.320438	0.494497	0.249567
ENSMUSG00000085172	69.6104	75.8877	79.6319	172.394	84.5033	67.7608	54.7733	104.519	73.4422	96.4054	75.1239	0.358195	0.334104	0.973611	Gm6542	18	36743011	36743782	+	772	processed_pseudogene	predicted gene 6542 [Source:MGI Symbol;Acc:MGI:3644649]	-	77	78	84	152	86	79	52	94	76	2.61842	2.86873	3.02173	6.48681	3.18011	2.55295	2.06624	3.94381	2.77962
ENSMUSG00000110647	9.04031	11.675	5.68799	0	0	7.71958	2.10667	6.67145	31.8894	5.28067	12.0968	-1.19056	0.334124	0.973611	Gm17745	10	93171255	93184741	+	2161	lncRNA	predicted gene, 17745 [Source:MGI Symbol;Acc:MGI:5009823]	-	10	12	6	0	0	9	2	6	33	0.121482	0.157666	0.0771064	0	0	0.103901	0.0283903	0.0899294	0.43117
ENSMUSG00000020844	275.73	313.28	823.811	949.301	257.44	484.618	459.253	698.279	1147.05	523.912	697.3	-0.412852	0.33414	0.973611	Nxn	11	76148024	76289966	-	3239	protein_coding	nucleoredoxin [Source:MGI Symbol;Acc:MGI:109331]	-	305	322	869	837	262	565	436	628	1187	2.47203	2.82265	7.4508	8.51373	2.30915	4.35181	4.12925	6.27992	10.3473
ENSMUSG00000031558	65.9943	127.452	138.408	89.5995	56.9906	58.3257	90.5866	33.3573	106.298	95.6889	72.1419	0.406672	0.334275	0.973611	Slit2	5	48140480	48465075	+	25433	protein_coding	slit guidance ligand 2 [Source:MGI Symbol;Acc:MGI:1315205]	-	73	131	146	79	58	68	86	30	110	0.0753513	0.146247	0.159422	0.102337	0.0651016	0.0667028	0.103728	0.0382058	0.122119
ENSMUSG00000078139	37.9693	40.8626	33.18	339.117	57.9732	341.377	55.8266	365.818	28.024	101.82	197.761	-0.958925	0.334356	0.973611	AK157302	13	21679393	21681316	+	1924	protein_coding	cDNA sequence AK157302 [Source:MGI Symbol;Acc:MGI:3574096]	-	42	42	35	299	59	398	53	329	29	0.573072	0.619807	0.505193	5.12002	0.875404	5.16073	0.845018	5.53855	0.425581
ENSMUSG00000115373	0	0	0	0	0	0	0	4.44764	1.93269	0	1.59508	-3.13143	0.334428	1	Gm49194	14	45510707	45512180	+	1474	lncRNA	predicted gene, 49194 [Source:MGI Symbol;Acc:MGI:6118637]	-	0	0	0	0	0	0	0	4	2	0	0	0	0	0	0	0	0.0878957	0.0383108
ENSMUSG00000037363	257.649	240.311	230.364	173.528	214.206	255.604	135.88	202.367	160.413	223.212	188.566	0.242771	0.334488	0.973611	Letm2	8	26068506	26087598	-	7238	protein_coding	leucine zipper-EF-hand containing transmembrane protein 2 [Source:MGI Symbol;Acc:MGI:2444979]	-	285	247	243	153	218	298	129	182	166	1.03369	0.968925	0.932356	0.696431	0.859804	1.02714	0.546722	0.814438	0.647558
ENSMUSG00000113774	0	0	0	2.26834	0	2.57319	0	2.22382	3.86538	0.453668	2.1656	-2.4273	0.334556	1	Gm36236	12	25024608	25025553	-	701	lncRNA	predicted gene, 36236 [Source:MGI Symbol;Acc:MGI:5595395]	-	0	0	0	2	0	3	0	2	4	0	0	0	0.0939977	0	0.106767	0	0.0924096	0.161113
ENSMUSG00000116760	9.04031	2.91876	4.73999	0	6.87817	9.43504	5.26666	7.78336	13.5288	4.71545	9.00347	-0.922969	0.334585	0.973611	Gm1604a	17	8201354	8320073	-	3991	lncRNA	predicted gene 1604A [Source:MGI Symbol;Acc:MGI:3807545]	-	10	3	5	0	7	11	5	7	14	0.0657784	0.0213428	0.0347922	0	0.05007	0.0687613	0.0384312	0.0568096	0.0990457
ENSMUSG00000047284	1205.98	1174.31	1589.79	799.59	794.92	988.964	1013.31	790.567	1010.8	1112.92	950.909	0.227105	0.334661	0.973611	Neurl4	11	69791898	69804646	+	5889	protein_coding	neuralized E3 ubiquitin protein ligase 4 [Source:MGI Symbol;Acc:MGI:1921092]	-	1334	1207	1677	705	809	1153	962	711	1046	5.94675	5.81939	7.90834	3.94414	3.92165	4.88451	5.01105	3.91051	5.0151
ENSMUSG00000036023	420.375	420.301	565.955	655.551	570.888	507.777	439.24	431.421	466.745	526.614	461.295	0.189898	0.334669	0.973611	Parp2	14	51045298	51058758	+	3628	protein_coding	poly (ADP-ribose) polymerase family, member 2 [Source:MGI Symbol;Acc:MGI:1341112]	-	465	432	597	578	581	592	417	388	483	3.36474	3.38087	4.56984	5.24887	4.57162	4.07087	3.52585	3.46393	3.75897
ENSMUSG00000097455	7.23225	0	11.376	4.53668	5.89558	6.86185	12.64	8.89527	14.4952	5.8081	10.7231	-0.879343	0.334788	0.973611	Gm26891	7	27627149	27630428	+	2599	lncRNA	predicted gene, 26891 [Source:MGI Symbol;Acc:MGI:5477385]	-	8	0	12	4	6	8	12	8	15	0.080807	0	0.128224	0.0507059	0.0659032	0.0767921	0.141635	0.0996986	0.162957
ENSMUSG00000042712	5652.91	7978.91	9692.34	6375.17	6528.37	7217.81	7622.97	8002.41	10311.9	7245.54	8288.76	-0.194049	0.334819	0.973611	Tceal9	X	135145828	135147888	+	1037	protein_coding	transcription elongation factor A like 9 [Source:MGI Symbol;Acc:MGI:109567]	-	6253	8201	10224	5621	6644	8415	7237	7197	10671	158.298	224.543	273.802	178.583	182.899	202.446	214.08	224.791	290.546
ENSMUSG00000032717	1610.98	1814.5	984.971	1380.29	1039.59	1585.95	1593.69	2023.67	1199.23	1366.06	1600.64	-0.228452	0.334833	0.973611	Mdfi	17	48126253	48145616	-	3092	protein_coding	MyoD family inhibitor [Source:MGI Symbol;Acc:MGI:107687]	-	1782	1865	1039	1217	1058	1849	1513	1820	1241	15.1298	17.1258	9.3319	12.9675	9.76805	14.9187	15.0105	19.065	11.3324
ENSMUSG00000073414	22.6008	17.5126	49.2959	1.13417	22.5997	56.6103	28.44	14.4548	48.3172	22.6286	36.9556	-0.706559	0.334882	0.973611	Mpig6b	17	35281669	35285160	-	2382	protein_coding	megakaryocyte and platelet inhibitory receptor G6b [Source:MGI Symbol;Acc:MGI:2146995]	-	25	18	52	1	23	66	27	13	50	0.275527	0.214557	0.606255	0.0138313	0.275643	0.69125	0.34771	0.176769	0.592676
ENSMUSG00000032575	8663.33	10657.4	9882.89	9504.35	9326.8	9859.62	8653.13	13188.4	11105.2	9606.95	10701.6	-0.155648	0.334891	0.973611	Manf	9	106715511	106769178	-	3524	protein_coding	mesencephalic astrocyte-derived neurotrophic factor [Source:MGI Symbol;Acc:MGI:1922090]	-	9583	10954	10425	8380	9492	11495	8215	11861	11492	71.3889	88.2569	82.155	78.3454	76.8924	81.3778	71.51	109.016	92.0765
ENSMUSG00000098720	0	5.83752	4.73999	2.26834	0	0	0	0	1.93269	2.56917	0.483172	2.35841	0.334897	1	Gm27239	18	81030671	81031790	+	642	lncRNA	predicted gene 27239 [Source:MGI Symbol;Acc:MGI:5521082]	-	0	6	5	2	0	0	0	0	2	0	0.265356	0.216286	0.102636	0	0	0	0	0.0879598
ENSMUSG00000070798	29404.5	21261.2	13992.5	26867.4	11801	21308.6	26448.1	36123.7	17179.7	20665.3	25265	-0.289923	0.334913	0.973611	Psg25	7	18253627	18266194	-	3109	protein_coding	pregnancy-specific glycoprotein 25 [Source:MGI Symbol;Acc:MGI:1891357]	-	32526	21853	14760	23689	12010	24843	25109	32488	17778	274.647	199.573	131.844	251.033	110.277	199.35	247.744	338.46	161.455
ENSMUSG00000015599	112.1	158.586	46.4519	117.954	227.962	89.204	142.2	102.296	66.6778	132.611	100.094	0.406626	0.334948	0.973611	Ttbk1	17	46753374	46798601	-	14097	protein_coding	tau tubulin kinase 1 [Source:MGI Symbol;Acc:MGI:2147036]	-	124	163	49	104	232	104	135	92	69	0.230919	0.328302	0.0965303	0.243059	0.469811	0.184052	0.293767	0.211381	0.138201
ENSMUSG00000069307	43.3935	55.4564	33.18	31.7568	19.6519	48.8907	29.4933	67.8264	50.2499	36.6877	49.1151	-0.418713	0.334976	0.973611	H2bc23	13	21990782	21994367	-	2015	protein_coding	H2B clustered histone 23 [Source:MGI Symbol;Acc:MGI:3702051]	-	48	57	35	28	20	57	28	61	52	0.625362	0.803178	0.482378	0.457813	0.283346	0.70572	0.426264	0.980528	0.728647
ENSMUSG00000091366	0	5.83752	0	2.26834	0	0	0	0	0	1.62117	0	3.1479	0.33499	1	Gm17040	9	107169634	107174391	-	1150	transcribed_processed_pseudogene	predicted gene 17040 [Source:MGI Symbol;Acc:MGI:4937867]	-	0	6	0	2	0	0	0	0	0	0	0.148138	0	0.0572977	0	0	0	0	0
ENSMUSG00000090439	0	5.83752	0	2.26834	0	0	0	0	0	1.62117	0	3.1479	0.33499	1	Gm17455	10	60235505	60239338	+	960	protein_coding	predicted gene, 17455 [Source:MGI Symbol;Acc:MGI:4937089]	-	0	6	0	2	0	0	0	0	0	0	0.177457	0	0.0686379	0	0	0	0	0
ENSMUSG00000110066	0	15.5667	7.58399	0	0	3.43092	0	0	0	4.63014	0.857731	2.40097	0.335061	1	Gm38430	7	10883184	10884423	-	1240	processed_pseudogene	predicted gene, 38430 [Source:MGI Symbol;Acc:MGI:5621315]	-	0	16	8	0	0	4	0	0	0	0	0.366362	0.179169	0	0	0.0804769	0	0	0
ENSMUSG00000021025	1024.27	1285.23	1476.98	1442.66	1250.84	1362.93	1477.83	1320.95	1620.56	1296	1445.57	-0.157835	0.335082	0.973611	Nfkbia	12	55536195	55539432	-	1610	protein_coding	nuclear factor of kappa light polypeptide gene enhancer in B cells inhibitor, alpha [Source:MGI Symbol;Acc:MGI:104741]	-	1133	1321	1558	1272	1273	1589	1403	1188	1677	18.4744	23.2964	26.8742	26.0295	22.5717	24.6224	26.7317	23.8999	29.4101
ENSMUSG00000056201	14784.5	19252.1	18128.6	17129.4	23448.7	20031.5	19801.6	22512.8	20376.3	18548.7	20680.6	-0.156955	0.335104	0.973611	Cfl1	19	5540483	5545229	+	2844	protein_coding	cofilin 1, non-muscle [Source:MGI Symbol;Acc:MGI:101757]	-	16354	19788	19123	15103	23864	23354	18799	20247	21086	150.959	197.553	186.733	174.96	239.538	204.863	202.768	230.588	209.341
ENSMUSG00000036825	316.411	357.062	421.859	375.41	313.448	331.942	370.773	340.244	638.754	356.838	420.428	-0.23692	0.335114	0.973611	Ssx2ip	3	146110397	146145899	+	4200	protein_coding	synovial sarcoma, X 2 interacting protein [Source:MGI Symbol;Acc:MGI:2139150]	-	350	367	445	331	319	387	352	306	661	2.18768	2.48101	2.94242	2.59647	2.16822	2.29876	2.57092	2.35981	4.44366
ENSMUSG00000100486	0.904031	1.94584	0	6.80502	1.96519	0	2.10667	0	0	2.32402	0.526666	2.15254	0.335134	1	Gm4131	14	62700863	62804370	-	1878	protein_coding	predicted gene 4131 [Source:MGI Symbol;Acc:MGI:3782307]	-	1	2	0	6	2	0	2	0	0	0.0139788	0.0302375	0	0.105259	0.0304016	0	0.0326685	0	0
ENSMUSG00000120229	25.3129	4.8646	3.792	43.0985	13.7563	14.5814	12.64	11.1191	2.89903	18.1649	10.3099	0.811892	0.335163	0.973611	ENSMUSG00000120229	X	73010067	73010654	+	588	lncRNA	novel transcript	-	28	5	4	38	14	17	12	10	3	1.2501	0.241437	0.188919	2.12918	0.679692	0.721281	0.626036	0.550843	0.144057
ENSMUSG00000075271	76.8427	63.2398	116.604	100.941	73.6947	95.2082	77.9466	86.7289	173.942	86.2644	108.456	-0.331975	0.335177	0.973611	Ttc30a1	2	75808591	75812311	-	3721	protein_coding	tetratricopeptide repeat domain 30A1 [Source:MGI Symbol;Acc:MGI:1926052]	-	85	65	123	89	75	111	74	78	180	0.599687	0.495982	0.917993	0.788017	0.575391	0.744211	0.610053	0.678954	1.36585
ENSMUSG00000015575	2704.86	3644.56	4047.01	2959.05	3670	3978.16	3434.92	3150.04	4946.72	3405.09	3877.46	-0.187486	0.335191	0.973611	Atp6v0e	17	26882205	26918621	+	3712	protein_coding	ATPase, H+ transporting, lysosomal V0 subunit E [Source:MGI Symbol;Acc:MGI:1328318]	-	2992	3746	4269	2609	3735	4638	3261	2833	5119	21.1602	28.6531	31.9383	23.1564	28.724	31.1713	26.9487	24.7197	38.9373
ENSMUSG00000114132	18.9847	7.78336	5.68799	0	0	0	0	0	6.76441	6.4912	1.6911	1.93815	0.335323	1	Gm4808	12	94881254	94882456	-	1203	processed_pseudogene	predicted gene 4808 [Source:MGI Symbol;Acc:MGI:3643062]	-	21	8	6	0	0	0	0	0	7	0.458267	0.188815	0.13851	0	0	0	0	0	0.164294
ENSMUSG00000034275	111.196	45.7272	120.396	134.966	17.6867	54.8948	86.3733	51.1478	50.2499	85.9944	60.6665	0.503218	0.335358	0.973611	Igsf9b	9	27210500	27268842	+	16686	protein_coding	immunoglobulin superfamily, member 9B [Source:MGI Symbol;Acc:MGI:2685354]	-	123	47	127	119	18	64	82	46	52	0.193517	0.0799756	0.211371	0.234963	0.0307951	0.0956887	0.15075	0.0892916	0.0879914
ENSMUSG00000045659	6086.84	5531.05	3175.8	5050.46	6039.04	5867.74	4516.69	4196.34	3016.93	5176.64	4399.43	0.234651	0.335388	0.973611	Plekha7	7	115722720	115907611	-	12933	protein_coding	pleckstrin homology domain containing, family A member 7 [Source:MGI Symbol;Acc:MGI:2445094]	-	6733	5685	3350	4453	6146	6841	4288	3774	3122	13.667	12.4808	7.19349	11.3438	13.5661	13.1963	10.1707	9.45165	6.81589
ENSMUSG00000022353	6463.82	5311.17	5371.36	5950.99	5049.56	4966.26	5542.64	5153.7	4947.69	5629.38	5152.57	0.127726	0.335415	0.973611	Mtss1	15	58813083	58953854	-	11345	protein_coding	MTSS I-BAR domain containing 1 [Source:MGI Symbol;Acc:MGI:2384818]	-	7150	5459	5666	5247	5139	5790	5262	4635	5120	16.545	13.6622	13.8697	15.2374	12.9311	12.7323	14.2279	13.2328	12.7425
ENSMUSG00000002014	6039.83	7929.3	8445.72	8638.98	6957.76	7059.13	7295.38	10091.7	9967.85	7602.32	8603.51	-0.178484	0.335458	0.973611	Ssr4	X	72830634	72834436	+	3096	protein_coding	signal sequence receptor, delta [Source:MGI Symbol;Acc:MGI:1099464]	-	6681	8150	8909	7617	7081	8230	6926	9076	10315	56.6508	74.7427	79.9139	81.0566	65.2913	66.318	68.6241	94.9508	94.0714
ENSMUSG00000020926	50.6258	34.0522	43.6079	31.7568	60.921	64.3298	44.24	54.4835	60.8797	44.1927	55.9833	-0.340653	0.335511	0.973611	Adam11	11	102652265	102671088	+	5669	protein_coding	a disintegrin and metallopeptidase domain 11 [Source:MGI Symbol;Acc:MGI:1098667]	-	56	35	46	28	62	75	42	49	63	0.259326	0.175297	0.225344	0.162726	0.31221	0.330056	0.227268	0.279959	0.313779
ENSMUSG00000032050	8704.92	7344.57	4852.81	7543.37	8238.09	7253.83	6937.25	5826.4	5742.02	7336.75	6439.88	0.188078	0.33557	0.973611	Rdx	9	51958473	52011763	+	4732	protein_coding	radixin [Source:MGI Symbol;Acc:MGI:97887]	-	9629	7549	5119	6651	8384	8457	6586	5240	5942	53.4197	45.2957	30.0424	46.3071	50.5787	44.5866	42.6945	35.8667	35.455
ENSMUSG00000120774	0	0.97292	4.73999	2.26834	0	0	0	0	0	1.59625	0	3.1267	0.335577	1	ENSMUSG00000120774	7	101916514	101916869	+	356	lncRNA	novel transcript	-	0	1	5	2	0	0	0	0	0	0	0.0797557	0.390044	0.185091	0	0	0	0	0
ENSMUSG00000005983	92.2112	100.211	89.1119	110.015	142.476	57.468	95.8533	83.3932	113.062	106.805	87.4442	0.289609	0.335585	0.973611	1700037C18Rik	16	3713043	3726553	-	3227	protein_coding	RIKEN cDNA 1700037C18 gene [Source:MGI Symbol;Acc:MGI:1920511]	-	102	103	94	97	145	67	91	75	117	0.829787	0.906255	0.808952	0.990325	1.28272	0.517975	0.865043	0.752779	1.02371
ENSMUSG00000109123	3.61613	0	7.58399	0	15.7215	0	4.21333	2.22382	0	5.38433	1.60929	1.76296	0.335598	1	Gm39059	7	100191545	100192387	-	424	lncRNA	predicted gene, 39059 [Source:MGI Symbol;Acc:MGI:5621944]	-	4	0	8	0	16	0	4	2	0	0.247662	0	0.523984	0	1.07725	0	0.289394	0.152781	0
ENSMUSG00000024777	979.066	803.632	1052.28	833.615	787.06	777.105	665.706	666.033	1021.43	891.13	782.568	0.187219	0.33575	0.973611	Ppp2r5b	19	6277795	6285902	-	3372	protein_coding	protein phosphatase 2, regulatory subunit B', beta [Source:MGI Symbol;Acc:MGI:2388480]	-	1083	826	1110	735	801	906	632	599	1057	8.43153	6.95512	9.14175	7.18133	6.7812	6.70307	5.74943	5.75366	8.85068
ENSMUSG00000108720	3.61613	5.83752	9.47999	18.1467	3.93038	1.71546	4.21333	10.0072	0	8.20215	3.98399	1.05491	0.335771	0.973611	Gm44672	7	128345903	128347000	-	1098	lncRNA	predicted gene 44672 [Source:MGI Symbol;Acc:MGI:5753248]	-	4	6	10	16	4	2	4	9	0	0.0956363	0.155153	0.252925	0.48009	0.103997	0.0454423	0.111751	0.265488	0
ENSMUSG00000055707	2895.61	2467.32	2013.55	2001.81	2945.82	2758.46	2129.84	1874.68	1866.01	2464.82	2157.25	0.192193	0.335789	0.973611	Klhl26	8	70902869	70929618	-	3195	protein_coding	kelch-like 26 [Source:MGI Symbol;Acc:MGI:2443079]	-	3203	2536	2124	1765	2998	3216	2022	1686	1931	26.3179	22.5367	18.462	18.2003	26.7869	25.1118	19.4136	17.092	17.0648
ENSMUSG00000021248	14653.4	18896	14003.8	18315.7	16569.5	18123	15289.1	21213	18864	16487.7	18372.3	-0.156152	0.335834	0.973611	Tmed10	12	85387388	85421621	-	5811	protein_coding	transmembrane p24 trafficking protein 10 [Source:MGI Symbol;Acc:MGI:1915831]	-	16209	19422	14772	16149	16863	21129	14515	19078	19521	73.2269	94.8976	70.5964	91.5588	82.841	90.7112	76.6234	106.338	94.8507
ENSMUSG00000057841	6405.06	8580.18	12672.8	9272.98	9461.42	9003.6	9350.44	10758.8	13869.9	9278.5	10745.7	-0.211801	0.335846	0.973611	Rpl32	6	115782466	115785708	-	963	protein_coding	ribosomal protein L32 [Source:MGI Symbol;Acc:MGI:98038]	-	7085	8819	13368	8176	9629	10497	8877	9676	14353	193.143	260.019	385.509	279.718	285.441	271.939	282.771	325.443	420.829
ENSMUSG00000031729	5827.39	5520.35	5599.83	4331.4	6043.95	5377.12	4854.81	4945.77	4655.85	5464.58	4958.39	0.140291	0.335848	0.973611	Ist1	8	110397957	110419892	-	7006	protein_coding	increased sodium tolerance 1 homolog (yeast) [Source:MGI Symbol;Acc:MGI:1919205]	-	6446	5674	5907	3819	6151	6269	4609	4448	4818	24.1538	22.9949	23.4148	17.9591	25.0632	22.3234	20.1805	20.5636	19.4172
ENSMUSG00000110542	0.904031	0	0	0	0.982596	5.14639	0	0	3.86538	0.377326	2.25294	-2.49066	0.335876	1	Gm39139	8	19213536	19238031	-	5892	lncRNA	predicted gene, 39139 [Source:MGI Symbol;Acc:MGI:5622024]	-	1	0	0	0	1	6	0	0	4	0.00445556	0	0	0	0.00484506	0.0254051	0	0	0.0191684
ENSMUSG00000015652	82.2669	40.8626	310.944	379.947	32.4257	34.3092	235.947	370.266	640.687	169.289	320.302	-0.920195	0.335964	0.973611	Steap1	5	5786317	5799326	-	1377	protein_coding	six transmembrane epithelial antigen of the prostate 1 [Source:MGI Symbol;Acc:MGI:1917608]	-	91	42	328	335	33	40	224	333	663	1.73489	0.866019	6.61506	8.01523	0.684135	0.724701	4.9901	7.83277	13.5947
ENSMUSG00000049092	63.2822	53.5106	77.7359	63.5135	38.3213	15.4392	53.72	51.1478	57.0143	59.2727	44.3303	0.423575	0.335967	0.973611	Gpr137c	14	45457174	45520182	+	8776	protein_coding	G protein-coupled receptor 137C [Source:MGI Symbol;Acc:MGI:1917963]	-	70	55	82	56	39	18	51	46	59	0.209395	0.177942	0.259484	0.210231	0.126861	0.0511692	0.178266	0.169772	0.189821
ENSMUSG00000064208	74.1306	55.4564	156.42	90.7336	74.6773	66.0453	218.04	147.884	57.9807	90.2835	122.487	-0.438014	0.335978	0.973611	Gm10145	10	27812360	27812821	+	462	processed_pseudogene	predicted gene 10145 [Source:MGI Symbol;Acc:MGI:3704353]	-	82	57	165	80	76	77	207	133	60	4.65948	3.50304	9.91827	5.70497	4.69605	4.15797	13.7443	9.32427	3.66689
ENSMUSG00000092325	7.23225	24.323	11.376	23.8176	21.6171	11.1505	8.42666	2.22382	21.2596	17.6732	10.7651	0.704273	0.335979	0.973611	Gm18284	15	81558461	81559079	-	619	processed_pseudogene	predicted gene, 18284 [Source:MGI Symbol;Acc:MGI:5010469]	-	8	25	12	21	22	13	8	2	22	0.339285	1.14673	0.538375	1.11772	1.0146	0.523945	0.396456	0.104651	1.00351
ENSMUSG00000116861	0.904031	0	0	0	0	1.71546	1.05333	1.11191	1.93269	0.180806	1.45335	-2.42924	0.335991	1	Gm8253	16	28769675	28770107	-	433	processed_pseudogene	predicted gene 8253 [Source:MGI Symbol;Acc:MGI:3647612]	-	1	0	0	0	0	2	1	1	2	0.0606286	0	0	0	0	0.115232	0.0708447	0.0748027	0.130416
ENSMUSG00000003410	54.2419	81.7252	36.972	30.6226	74.6773	42.0288	38.9733	23.3501	60.8797	55.6478	41.308	0.428531	0.335997	0.973611	Elavl3	9	21926301	21963319	-	6890	protein_coding	ELAV like RNA binding protein 3 [Source:MGI Symbol;Acc:MGI:109157]	-	60	84	39	27	76	49	37	21	63	0.228611	0.346156	0.157195	0.129107	0.314888	0.177423	0.164732	0.09872	0.258173
ENSMUSG00000078302	9.04031	0	0	0	6.87817	0	2.10667	0	0	3.1837	0.526666	2.60503	0.336007	1	Foxd1	13	98490750	98495813	+	5064	protein_coding	forkhead box D1 [Source:MGI Symbol;Acc:MGI:1347463]	Fork_head	10	0	0	0	7	0	2	0	0	0.0518408	0	0	0	0.0394608	0	0.0121152	0	0
ENSMUSG00000034509	474.616	756.931	648.431	588.634	702.556	611.562	678.346	763.881	832.989	634.234	721.695	-0.186196	0.336017	0.973611	Mad2l1bp	17	46458313	46464479	-	1272	protein_coding	MAD2L1 binding protein [Source:MGI Symbol;Acc:MGI:1913841]	-	525	778	684	519	715	713	644	687	862	10.8352	17.3662	14.9336	13.4427	16.0465	13.9841	15.5308	17.4934	19.1342
ENSMUSG00000119954	58.762	32.1063	27.492	69.1844	35.3735	51.4639	25.28	27.7977	26.0913	44.5836	32.6582	0.441877	0.336077	0.973611	Gm35546	1	186319522	186393410	+	3161	lncRNA	predicted gene, 35546 [Source:NCBI gene (formerly Entrezgene);Acc:102639175]	-	65	33	29	61	36	60	24	25	27	0.539826	0.296416	0.254781	0.635785	0.325117	0.473543	0.232907	0.256166	0.241173
ENSMUSG00000114099	6.32822	5.83752	5.68799	13.61	0	5.14639	4.21333	0	0	6.29276	2.33993	1.41028	0.336122	1	Gm48695	12	70160348	70162728	+	733	lncRNA	predicted gene, 48695 [Source:MGI Symbol;Acc:MGI:6098327]	-	7	6	6	12	0	6	4	0	0	0.250703	0.232412	0.227322	0.539365	0	0.204211	0.167398	0	0
ENSMUSG00000015217	114.812	186.801	781.151	217.761	145.424	247.884	406.586	250.179	729.59	289.19	408.56	-0.498419	0.336245	0.973611	Hmgb3	X	70599524	70604282	+	2234	protein_coding	high mobility group box 3 [Source:MGI Symbol;Acc:MGI:1098219]	HMG	127	192	824	192	148	289	386	225	755	1.4924	2.44023	10.2433	2.83154	1.89121	3.22736	5.30029	3.26215	9.5423
ENSMUSG00000082475	41.5854	59.3481	37.92	29.4884	47.1646	48.8907	61.0933	52.2597	55.0817	43.1013	54.3313	-0.33093	0.336261	0.973611	Gm7206	14	45941993	45951180	+	508	processed_pseudogene	predicted pseudogene 7206 [Source:MGI Symbol;Acc:MGI:3646634]	-	46	61	40	26	48	57	58	47	57	2.37717	3.4094	2.18671	1.68622	2.69736	2.79926	3.50235	2.99667	3.16811
ENSMUSG00000028654	160.014	190.692	123.24	149.71	181.78	249.6	205.4	140.101	168.144	161.087	190.811	-0.245993	0.336267	0.973611	Mycl	4	122889445	122896278	+	4038	protein_coding	v-myc avian myelocytomatosis viral oncogene lung carcinoma derived [Source:MGI Symbol;Acc:MGI:96799]	bHLH	177	196	130	132	185	291	195	126	174	1.15073	1.37817	0.894069	1.07699	1.30788	1.79788	1.48137	1.01067	1.21667
ENSMUSG00000034343	1925.59	2367.11	1792.67	2152.66	2119.46	2413.66	1979.21	2645.23	2154.95	2071.5	2298.26	-0.149923	0.336274	0.973611	Ube2f	1	91178026	91218059	+	8842	protein_coding	ubiquitin-conjugating enzyme E2F (putative) [Source:MGI Symbol;Acc:MGI:1915171]	-	2130	2433	1891	1898	2157	2814	1879	2379	2230	6.32404	7.81274	5.9393	7.07214	6.96404	7.93974	6.51886	8.71463	7.12104
ENSMUSG00000037031	243.184	399.87	482.531	353.861	290.848	562.672	453.986	272.418	409.73	354.059	424.702	-0.263434	0.336362	0.973611	Tspan15	10	62021175	62067030	-	8183	protein_coding	tetraspanin 15 [Source:MGI Symbol;Acc:MGI:1917673]	-	269	411	509	312	296	656	431	245	424	0.862989	1.42607	1.72743	1.25617	1.03262	1.99997	1.6157	0.969748	1.46299
ENSMUSG00000031004	602.989	626.56	1132.86	982.192	987.509	906.622	1096.52	833.932	1230.16	866.422	1016.81	-0.231144	0.336402	0.973611	Mki67	7	135291513	135318090	-	10061	protein_coding	antigen identified by monoclonal antibody Ki 67 [Source:MGI Symbol;Acc:MGI:106035]	-	667	644	1195	866	1005	1057	1041	750	1273	1.7404	1.81743	3.29853	2.83584	2.85159	2.621	3.17399	2.41449	3.57253
ENSMUSG00000082107	1.80806	1.94584	0	0	0.982596	0.857731	2.10667	1.11191	7.73076	0.9473	2.95177	-1.62439	0.336416	1	Gm16216	19	24267080	24268190	+	1111	processed_pseudogene	predicted gene 16216 [Source:MGI Symbol;Acc:MGI:3801728]	-	2	2	0	0	1	1	2	1	8	0.0472586	0.0511126	0	0	0.0256949	0.0224553	0.0552219	0.0291535	0.203313
ENSMUSG00000104969	0	0	0	0	0	0	6.32	0	0	0	1.58	-3.11889	0.336433	1	Gm43445	3	143902933	143905023	-	2091	lncRNA	predicted gene 43445 [Source:MGI Symbol;Acc:MGI:5663582]	-	0	0	0	0	0	0	6	0	0	0	0	0	0	0	0	0.0880223	0	0
ENSMUSG00000025519	0	0	0	0	0	0	6.32	0	0	0	1.58	-3.11889	0.336433	1	Tktl2	8	66964408	66970987	+	5564	protein_coding	transketolase-like 2 [Source:MGI Symbol;Acc:MGI:1921669]	-	0	0	0	0	0	0	6	0	0	0	0	0	0	0	0	0.0330795	0	0
ENSMUSG00000115930	0	0	0	0	0	0	6.32	0	0	0	1.58	-3.11889	0.336433	1	A930027H12Rik	15	87127751	87138224	+	933	lncRNA	RIKEN cDNA A930027H12 gene [Source:MGI Symbol;Acc:MGI:1925211]	-	0	0	0	0	0	0	6	0	0	0	0	0	0	0	0	0.197272	0	0
ENSMUSG00000117373	0	0	0	0	0	0	6.32	0	0	0	1.58	-3.11889	0.336433	1	Gm18273	17	33071965	33085274	+	2113	transcribed_unprocessed_pseudogene	predicted gene, 18273 [Source:MGI Symbol;Acc:MGI:5010458]	-	0	0	0	0	0	0	6	0	0	0	0	0	0	0	0	0.0871058	0	0
ENSMUSG00000100014	0	0	0	0	0	0	6.32	0	0	0	1.58	-3.11889	0.336433	1	Gm29290	1	153814972	153817036	+	597	lncRNA	predicted gene 29290 [Source:MGI Symbol;Acc:MGI:5579996]	-	0	0	0	0	0	0	6	0	0	0	0	0	0	0	0	0.308299	0	0
ENSMUSG00000103454	0	0	0	0	0	0	6.32	0	0	0	1.58	-3.11889	0.336433	1	Gm34303	3	52332829	52333069	+	241	processed_pseudogene	predicted gene, 34303 [Source:MGI Symbol;Acc:MGI:5593462]	-	0	0	0	0	0	0	6	0	0	0	0	0	0	0	0	0.763712	0	0
ENSMUSG00000032566	0	0	0	0	0	0	6.32	0	0	0	1.58	-3.11889	0.336433	1	Nudt16l2	9	105020541	105022291	-	1006	protein_coding	nudix (nucleoside diphosphate linked moiety X)-type motif 16-like 2 [Source:MGI Symbol;Acc:MGI:1920782]	-	0	0	0	0	0	0	6	0	0	0	0	0	0	0	0	0.182957	0	0
ENSMUSG00000106369	0	0	0	0	0	0	6.32	0	0	0	1.58	-3.11889	0.336433	1	Gm43355	3	127273084	127275076	-	346	transcribed_unprocessed_pseudogene	predicted gene 43355 [Source:MGI Symbol;Acc:MGI:5663492]	-	0	0	0	0	0	0	6	0	0	0	0	0	0	0	0	0.53195	0	0
ENSMUSG00000112549	0	0	0	0	0	0	6.32	0	0	0	1.58	-3.11889	0.336433	1	Gm35818	12	54138213	54153668	-	1568	lncRNA	predicted gene, 35818 [Source:MGI Symbol;Acc:MGI:5594977]	-	0	0	0	0	0	0	6	0	0	0	0	0	0	0	0	0.117382	0	0
ENSMUSG00000080384	0	0	0	0	0	0	6.32	0	0	0	1.58	-3.11889	0.336433	1	Gm22105	10	39625313	39625428	+	116	snRNA	predicted gene, 22105 [Source:MGI Symbol;Acc:MGI:5451882]	-	0	0	0	0	0	0	6	0	0	0	0	0	0	0	0	1.58668	0	0
ENSMUSG00000104075	0	0	0	0	0	0	6.32	0	0	0	1.58	-3.11889	0.336433	1	5430433H01Rik	3	51489727	51490268	+	542	TEC	RIKEN cDNA 5430433H01 gene [Source:MGI Symbol;Acc:MGI:1918620]	-	0	0	0	0	0	0	6	0	0	0	0	0	0	0	0	0.339584	0	0
ENSMUSG00000120171	0	0	0	0	0	0	6.32	0	0	0	1.58	-3.11889	0.336433	1	ENSMUSG00000120171	5	66041764	66069732	-	1625	lncRNA	novel transcript, antisense to Rhoh	-	0	0	0	0	0	0	6	0	0	0	0	0	0	0	0	0.113264	0	0
ENSMUSG00000103080	0	0	0	0	0	0	6.32	0	0	0	1.58	-3.11889	0.336433	1	Gm38123	12	112313723	112316501	-	2779	TEC	predicted gene, 38123 [Source:MGI Symbol;Acc:MGI:5611351]	-	0	0	0	0	0	0	6	0	0	0	0	0	0	0	0	0.0662305	0	0
ENSMUSG00000118226	0	0	0	0	0	0	6.32	0	0	0	1.58	-3.11889	0.336433	1	Gm50134	19	21974695	21977516	+	971	lncRNA	predicted gene, 50134 [Source:MGI Symbol;Acc:MGI:6302879]	-	0	0	0	0	0	0	6	0	0	0	0	0	0	0	0	0.189552	0	0
ENSMUSG00000106243	0	0	0	0	0	0	6.32	0	0	0	1.58	-3.11889	0.336433	1	Gm5050	5	136239866	136240640	-	775	processed_pseudogene	predicted gene 5050 [Source:MGI Symbol;Acc:MGI:3649091]	-	0	0	0	0	0	0	6	0	0	0	0	0	0	0	0	0.23749	0	0
ENSMUSG00000081077	0	0	0	0	0	0	6.32	0	0	0	1.58	-3.11889	0.336433	1	Gm13899	6	17711686	17712940	-	1255	processed_pseudogene	predicted gene 13899 [Source:MGI Symbol;Acc:MGI:3652262]	-	0	0	0	0	0	0	6	0	0	0	0	0	0	0	0	0.146657	0	0
ENSMUSG00000086483	0	0	0	0	0	0	6.32	0	0	0	1.58	-3.11889	0.336433	1	8030443G20Rik	4	108800040	108829274	-	903	lncRNA	RIKEN cDNA 8030443G20 gene [Source:MGI Symbol;Acc:MGI:1924423]	-	0	0	0	0	0	0	6	0	0	0	0	0	0	0	0	0.203826	0	0
ENSMUSG00000115862	0	0	0	0	0	0	6.32	0	0	0	1.58	-3.11889	0.336433	1	Gm41333	15	62439824	62654636	+	687	lncRNA	predicted gene, 41333 [Source:MGI Symbol;Acc:MGI:5624218]	-	0	0	0	0	0	0	6	0	0	0	0	0	0	0	0	0.267911	0	0
ENSMUSG00000087374	0	0	0	0	0	0	6.32	0	0	0	1.58	-3.11889	0.336433	1	Gm15457	1	37972677	37993217	+	3990	lncRNA	predicted gene 15457 [Source:MGI Symbol;Acc:MGI:3705190]	-	0	0	0	0	0	0	6	0	0	0	0	0	0	0	0	0.046129	0	0
ENSMUSG00000087555	0	0	0	0	0	0	6.32	0	0	0	1.58	-3.11889	0.336433	1	Gm13997	2	120075402	120076079	-	336	lncRNA	predicted gene 13997 [Source:MGI Symbol;Acc:MGI:3723509]	-	0	0	0	0	0	0	6	0	0	0	0	0	0	0	0	0.547781	0	0
ENSMUSG00000120194	0	0	0	0	0	0	6.32	0	0	0	1.58	-3.11889	0.336433	1	ENSMUSG00000120194	1	172167820	172168641	-	822	lncRNA	novel transcript	-	0	0	0	0	0	0	6	0	0	0	0	0	0	0	0	0.223911	0	0
ENSMUSG00000042894	0	0	0	0	0	0	6.32	0	0	0	1.58	-3.11889	0.336433	1	Olfr1260	2	89804684	89811930	+	4490	protein_coding	olfactory receptor 1260 [Source:MGI Symbol;Acc:MGI:3031094]	-	0	0	0	0	0	0	6	0	0	0	0	0	0	0	0	0.0409921	0	0
ENSMUSG00000061311	0	0	0	0	0	0	6.32	0	0	0	1.58	-3.11889	0.336433	1	Rag1	2	101468627	101479846	-	6608	protein_coding	recombination activating 1 [Source:MGI Symbol;Acc:MGI:97848]	-	0	0	0	0	0	0	6	0	0	0	0	0	0	0	0	0.0278533	0	0
ENSMUSG00002075903	0	0	0	0	0	0	6.32	0	0	0	1.58	-3.11889	0.336433	1	7SK	2	130547248	130547616	-	369	misc_RNA	7SK RNA [Source:RFAM;Acc:RF00100]	-	0	0	0	0	0	0	6	0	0	0	0	0	0	0	0	0.498793	0	0
ENSMUSG00000106531	0	0	0	0	0	0	6.32	0	0	0	1.58	-3.11889	0.336433	1	Gm43233	3	107689172	107689787	+	616	processed_pseudogene	predicted gene 43233 [Source:MGI Symbol;Acc:MGI:5663370]	-	0	0	0	0	0	0	6	0	0	0	0	0	0	0	0	0.29879	0	0
ENSMUSG00000073759	0	0	0	0	0	0	6.32	0	0	0	1.58	-3.11889	0.336433	1	4933407E24Rik	4	124462983	124468438	+	969	lncRNA	RIKEN cDNA 4933407E24 gene [Source:MGI Symbol;Acc:MGI:1918352]	-	0	0	0	0	0	0	6	0	0	0	0	0	0	0	0	0.189943	0	0
ENSMUSG00000059201	0	0	0	0	0	0	6.32	0	0	0	1.58	-3.11889	0.336433	1	Lep	6	29060219	29073876	+	3354	protein_coding	leptin [Source:MGI Symbol;Acc:MGI:104663]	-	0	0	0	0	0	0	6	0	0	0	0	0	0	0	0	0.0548761	0	0
ENSMUSG00000106737	0	0	0	0	0	0	6.32	0	0	0	1.58	-3.11889	0.336433	1	Gm42962	6	38894032	38961259	-	2325	lncRNA	predicted gene 42962 [Source:MGI Symbol;Acc:MGI:5663099]	-	0	0	0	0	0	0	6	0	0	0	0	0	0	0	0	0.0791632	0	0
ENSMUSG00000081315	0	0	0	0	0	0	6.32	0	0	0	1.58	-3.11889	0.336433	1	Olfr621-ps1	7	103278228	103279165	-	938	unprocessed_pseudogene	olfactory receptor 621, pseudogene 1 [Source:MGI Symbol;Acc:MGI:3030455]	-	0	0	0	0	0	0	6	0	0	0	0	0	0	0	0	0.19622	0	0
ENSMUSG00000112744	0	0	0	0	0	0	6.32	0	0	0	1.58	-3.11889	0.336433	1	Gm48880	10	95148732	95150715	-	1984	TEC	predicted gene, 48880 [Source:MGI Symbol;Acc:MGI:6098634]	-	0	0	0	0	0	0	6	0	0	0	0	0	0	0	0	0.0927694	0	0
ENSMUSG00000111450	0	0	0	0	0	0	6.32	0	0	0	1.58	-3.11889	0.336433	1	Gm33351	11	71444234	71465421	-	1718	lncRNA	predicted gene, 33351 [Source:MGI Symbol;Acc:MGI:5592510]	-	0	0	0	0	0	0	6	0	0	0	0	0	0	0	0	0.107133	0	0
ENSMUSG00000121249	0	0	0	0	0	0	6.32	0	0	0	1.58	-3.11889	0.336433	1	ENSMUSG00000121249	11	7101315	7102400	-	1086	lncRNA	novel transcript, antisense to Adcy1	-	0	0	0	0	0	0	6	0	0	0	0	0	0	0	0	0.169479	0	0
ENSMUSG00000113725	0	0	0	0	0	0	6.32	0	0	0	1.58	-3.11889	0.336433	1	Gm48358	12	62037088	62038555	-	1468	TEC	predicted gene, 48358 [Source:MGI Symbol;Acc:MGI:6097826]	-	0	0	0	0	0	0	6	0	0	0	0	0	0	0	0	0.125378	0	0
ENSMUSG00000114028	0	0	0	0	0	0	6.32	0	0	0	1.58	-3.11889	0.336433	1	9630002D21Rik	12	71624522	71765470	+	3325	lncRNA	RIKEN cDNA 9630002D21 gene [Source:MGI Symbol;Acc:MGI:2442274]	-	0	0	0	0	0	0	6	0	0	0	0	0	0	0	0	0.0553548	0	0
ENSMUSG00000092077	0	0	0	0	0	0	6.32	0	0	0	1.58	-3.11889	0.336433	1	Olfr101	17	37608447	37615204	-	3081	protein_coding	olfactory receptor 101 [Source:MGI Symbol;Acc:MGI:2177484]	-	0	0	0	0	0	0	6	0	0	0	0	0	0	0	0	0.0597386	0	0
ENSMUSG00000092182	0	0	0	0	0	0	6.32	0	0	0	1.58	-3.11889	0.336433	1	Gm20407	19	27971597	27973093	+	598	lncRNA	predicted gene 20407 [Source:MGI Symbol;Acc:MGI:5141872]	-	0	0	0	0	0	0	6	0	0	0	0	0	0	0	0	0.307784	0	0
ENSMUSG00000060890	9.04031	1.94584	0	15.8784	0	0	5.26666	0	0	5.37291	1.31667	2.0379	0.33644	1	Arr3	X	99649103	99662099	+	2355	protein_coding	arrestin 3, retinal [Source:MGI Symbol;Acc:MGI:2159617]	-	10	2	0	14	0	0	5	0	0	0.111474	0.024113	0	0.195858	0	0	0.065129	0	0
ENSMUSG00000062198	246.801	244.203	298.62	225.7	259.405	212.717	212.773	164.563	288.937	254.946	219.748	0.213682	0.336522	0.973611	2700097O09Rik	12	55092446	55126895	-	5021	protein_coding	RIKEN cDNA 2700097O09 gene [Source:MGI Symbol;Acc:MGI:1919908]	-	273	251	315	199	264	248	202	148	299	1.42737	1.41937	1.74227	1.30577	1.50098	1.23224	1.23412	0.954722	1.6814
ENSMUSG00000024065	579.484	598.346	1205.85	528.523	366.508	549.806	509.813	408.071	657.115	655.743	531.201	0.303812	0.336583	0.973611	Ehd3	17	74111129	74139089	+	6558	protein_coding	EH-domain containing 3 [Source:MGI Symbol;Acc:MGI:1928900]	-	641	615	1272	466	373	641	484	367	680	2.56597	2.66266	5.38654	2.3411	1.62367	2.43848	2.26396	1.81259	2.9277
ENSMUSG00000087200	48.8177	72.969	23.7	10.2075	35.3735	54.8948	17.9067	4.44764	17.3942	38.2135	23.6608	0.685591	0.336595	0.973611	Lrp8os3	4	107650358	107659261	-	1770	lncRNA	low density lipoprotein receptor-related protein 8, apolipoprotein e receptor, opposite strand 3 [Source:MGI Symbol;Acc:MGI:3651133]	-	54	75	25	9	36	64	17	4	18	0.800914	1.2031	0.392248	0.167523	0.580618	0.902069	0.294626	0.0731968	0.287136
ENSMUSG00000062170	787.411	698.556	804.851	1009.41	945.258	1012.98	1094.41	1038.52	716.062	849.098	965.494	-0.185498	0.336611	0.973611	Fmr1nb	X	67805445	67848173	+	937	protein_coding	Fmr1 neighbor [Source:MGI Symbol;Acc:MGI:2672032]	-	871	718	849	890	962	1181	1039	934	741	24.403	21.7569	25.163	31.2936	29.3087	31.4444	34.0151	32.2859	22.3289
ENSMUSG00000091749	3.61613	1.94584	0	2.26834	0	0	0	0	0	1.56606	0	3.10056	0.336612	1	Tspy-ps	Y	1055764	1058868	-	1563	transcribed_unprocessed_pseudogene	testis specific protein-Y encoded, pseudogene [Source:MGI Symbol;Acc:MGI:1201688]	-	4	2	0	2	0	0	0	0	0	0.0671841	0.0363315	0	0.0421576	0	0	0	0	0
ENSMUSG00000034579	28.929	4.8646	37.92	34.0251	41.269	31.7361	9.48	24.462	9.66345	29.4015	18.8354	0.638949	0.336641	0.973611	Pla2g3	11	3438284	3449350	+	4696	protein_coding	phospholipase A2, group III [Source:MGI Symbol;Acc:MGI:2444945]	-	32	5	40	30	42	37	9	22	10	0.17889	0.0302311	0.236552	0.210474	0.255319	0.196565	0.0587908	0.15174	0.0601258
ENSMUSG00000047370	292.002	330.793	335.592	398.094	318.361	384.264	389.733	372.489	350.783	334.968	374.317	-0.161334	0.336647	0.973611	Gm7367	7	59805357	59805848	+	492	processed_pseudogene	predicted pseudogene 7367 [Source:MGI Symbol;Acc:MGI:3646404]	-	323	340	354	351	324	448	370	335	363	17.2347	19.6212	19.9817	23.5043	18.7993	22.7167	23.0692	22.0539	20.832
ENSMUSG00000051232	694.296	792.93	629.471	611.318	947.223	750.515	798.426	850.61	927.691	735.047	831.811	-0.178115	0.336675	0.973611	Tmem199	11	78397881	78402998	-	1902	protein_coding	transmembrane protein 199 [Source:MGI Symbol;Acc:MGI:2144113]	-	768	815	664	539	964	875	758	765	960	10.6002	12.1663	9.69509	9.33648	14.4687	11.4771	12.2251	13.0274	14.2511
ENSMUSG00000061288	555.075	526.35	659.807	593.171	287.901	406.565	616.2	660.474	845.552	524.461	632.197	-0.269287	0.336706	0.973611	Taok3	5	117258194	117413284	+	11159	protein_coding	TAO kinase 3 [Source:MGI Symbol;Acc:MGI:3041177]	-	614	541	696	523	293	474	585	594	875	1.44447	1.37652	1.73212	1.54412	0.749556	1.05971	1.60815	1.72412	2.21397
ENSMUSG00000009585	120.236	128.425	195.288	167.857	89.4163	182.697	161.16	133.429	201	140.245	169.571	-0.27566	0.336718	0.973611	Apobec3	15	79775860	79800107	+	9454	protein_coding	apolipoprotein B mRNA editing enzyme, catalytic polypeptide 3 [Source:MGI Symbol;Acc:MGI:1933111]	-	133	132	206	148	91	213	153	120	208	0.369319	0.396433	0.605126	0.515764	0.274781	0.562078	0.496445	0.411122	0.621208
ENSMUSG00000086877	62.3782	92.4274	81.5279	43.0985	147.389	87.4886	77.9466	63.3788	14.4952	85.3643	60.8273	0.489187	0.336821	0.973611	A230072C01Rik	X	20827886	20853590	+	3343	lncRNA	RIKEN cDNA A230072C01 gene [Source:MGI Symbol;Acc:MGI:2444644]	-	69	95	86	38	150	102	74	57	15	0.541849	0.806862	0.714424	0.3745	1.2809	0.761196	0.679033	0.55226	0.12669
ENSMUSG00000032204	16.2726	35.0251	24.648	2.26834	20.6345	10.2928	23.1733	8.89527	0	19.7697	10.5903	0.905597	0.336884	0.973611	Aqp9	9	71017941	71075964	-	4143	protein_coding	aquaporin 9 [Source:MGI Symbol;Acc:MGI:1891066]	-	18	36	26	2	21	12	22	8	0	0.114057	0.246717	0.174282	0.0159045	0.144699	0.0722602	0.162893	0.0625432	0
ENSMUSG00000037432	104.868	61.2939	111.864	113.417	79.5903	91.7772	73.7333	54.4835	85.0384	94.2066	76.2581	0.301442	0.336909	0.973611	Fer1l5	1	36411372	36461191	+	6356	protein_coding	fer-1-like 5 (C. elegans) [Source:MGI Symbol;Acc:MGI:3616091]	-	116	63	118	100	81	107	70	49	88	0.479115	0.281429	0.515575	0.518348	0.3638	0.419984	0.337839	0.249699	0.39092
ENSMUSG00000084119	0.904031	6.81044	5.68799	0	0	0	0	2.22382	0	2.68049	0.555954	2.3636	0.33693	1	Gm12351	4	34457890	34458181	+	292	processed_pseudogene	predicted gene 12351 [Source:MGI Symbol;Acc:MGI:3650346]	-	1	7	6	0	0	0	0	2	0	0.0899047	0.680655	0.57064	0	0	0	0	0.221846	0
ENSMUSG00000038900	7476.34	8360.3	12290.8	9713.04	11522.9	8994.17	9453.66	12838.1	14266.1	9872.68	11388	-0.205993	0.337067	0.973611	Rpl12	2	32851571	32855357	+	3598	protein_coding	ribosomal protein L12 [Source:MGI Symbol;Acc:MGI:98002]	-	8270	8593	12965	8564	11727	10486	8975	11546	14763	60.3406	67.8103	100.07	78.4189	93.0438	72.7079	76.5189	103.938	115.852
ENSMUSG00000120322	15.3685	19.4584	0	7.93919	18.6693	7.71958	1.05333	11.1191	4.83172	12.2871	6.18093	0.992944	0.337092	0.973611	ENSMUSG00000120322	12	73820368	73828279	-	481	lncRNA	novel transcript, antisense to KO:Prkchand Prkch	-	17	20	0	7	19	9	1	10	5	0.927832	1.18058	0	0.479466	1.12764	0.466799	0.063775	0.67338	0.293504
ENSMUSG00000030284	1328.93	1503.16	1029.53	1345.13	1766.71	1853.56	1431.48	1475.5	1566.45	1394.69	1581.75	-0.181829	0.337098	0.973611	Creld1	6	113460258	113470304	+	4251	protein_coding	cysteine-rich with EGF-like domains 1 [Source:MGI Symbol;Acc:MGI:2152539]	-	1470	1545	1086	1186	1798	2161	1359	1327	1621	9.07803	10.3193	7.09468	9.19176	12.0742	12.6823	9.80672	10.1108	10.7667
ENSMUSG00000027950	28.025	35.0251	28.44	9.07336	1.96519	12.866	21.0667	4.44764	9.66345	20.5057	12.0109	0.773039	0.337105	0.973611	Chrnb2	3	89653502	89671939	-	8380	protein_coding	cholinergic receptor, nicotinic, beta polypeptide 2 (neuronal) [Source:MGI Symbol;Acc:MGI:87891]	-	31	36	30	8	2	15	20	4	10	0.0971143	0.121975	0.0994194	0.0314522	0.00681314	0.044656	0.0732118	0.0154604	0.0336934
ENSMUSG00000019767	435.743	282.147	223.728	208.687	177.85	198.994	168.533	300.215	198.101	265.631	216.461	0.296893	0.337134	0.973611	Ccdc170	10	4432502	4512231	+	3792	protein_coding	coiled-coil domain containing 170 [Source:MGI Symbol;Acc:MGI:2685067]	-	482	290	236	184	181	232	160	270	205	3.33691	2.17141	1.72837	1.59865	1.36261	1.52634	1.29434	2.30622	1.52642
ENSMUSG00000030527	1614.6	1401.98	1003.93	1545.87	1175.19	1256.58	1153.4	1405.45	880.34	1348.31	1173.94	0.199854	0.33714	0.973611	Crtc3	7	80236375	80338625	-	9850	protein_coding	CREB regulated transcription coactivator 3 [Source:MGI Symbol;Acc:MGI:1917711]	-	1786	1441	1059	1363	1196	1465	1095	1264	911	4.76004	4.15374	2.98575	4.55895	3.46622	3.71052	3.41015	4.15639	2.61139
ENSMUSG00000008590	10.8484	11.675	1.896	0	0	1.71546	0	0	3.86538	4.88388	1.39521	1.7952	0.33715	1	Htr3b	9	48846308	48876290	-	2411	protein_coding	5-hydroxytryptamine (serotonin) receptor 3B [Source:MGI Symbol;Acc:MGI:1861899]	-	12	12	2	0	0	2	0	0	4	0.130662	0.141318	0.0230371	0	0	0.020695	0	0	0.0468438
ENSMUSG00000022664	655.423	606.129	502.439	655.551	801.798	510.35	593.026	581.528	601.067	644.268	571.493	0.173121	0.337168	0.973611	Slc35a5	16	44959936	44979069	-	8105	protein_coding	solute carrier family 35, member A5 [Source:MGI Symbol;Acc:MGI:1921352]	-	725	623	530	578	816	595	563	523	622	2.34828	2.18246	1.816	2.34952	2.87408	1.83146	2.13084	2.09004	2.16684
ENSMUSG00000095159	56.954	71.9961	61.6199	53.306	93.3466	90.0618	79	60.0431	103.399	67.4445	83.1259	-0.303148	0.337213	0.973611	Tubb4b-ps1	5	7229365	7230700	+	1336	processed_pseudogene	tubulin, beta 4B class IVB, pseudogene 1 [Source:MGI Symbol;Acc:MGI:3642800]	-	63	74	65	47	95	105	75	54	107	1.23794	1.57267	1.35114	1.15903	2.02992	1.96072	1.72207	1.30916	2.26134
ENSMUSG00000045915	185.326	215.988	143.148	102.075	169.007	273.616	161.16	153.443	203.899	163.109	198.03	-0.28043	0.337234	0.973611	Ccdc42	11	68477847	68488792	+	1483	protein_coding	coiled-coil domain containing 42 [Source:MGI Symbol;Acc:MGI:3045254]	-	205	222	151	90	172	319	153	138	211	3.62893	4.25034	2.82768	1.99943	3.31092	5.36639	3.1648	3.014	4.01726
ENSMUSG00000057696	8.13628	20.4313	27.492	19.2809	10.8086	20.5855	15.8	52.2597	15.4615	17.2298	26.0267	-0.591872	0.337239	0.973611	Rpl30-ps1	6	38353742	38354089	+	348	processed_pseudogene	ribosomal protein L30, pseudogene 1 [Source:MGI Symbol;Acc:MGI:1321399]	-	9	21	29	17	11	24	15	47	16	0.678936	1.71337	2.31426	1.60944	0.90235	1.72054	1.32223	4.37445	1.29816
ENSMUSG00000114579	41.5854	72.969	22.752	70.3186	68.7817	72.0494	90.5866	50.0359	77.3076	55.2813	72.4949	-0.393941	0.337423	0.973743	Gm4130	13	91409568	91410537	-	970	processed_pseudogene	predicted gene 4130 [Source:MGI Symbol;Acc:MGI:3782306]	-	46	75	24	62	70	84	86	45	80	1.24495	2.19534	0.687122	2.10584	2.0601	2.16043	2.71971	1.50261	2.32867
ENSMUSG00000024959	387.829	579.86	419.963	468.412	588.575	678.465	461.36	628.228	486.071	488.928	563.531	-0.205311	0.337435	0.973743	Bad	19	6919229	6929267	+	2558	protein_coding	BCL2-associated agonist of cell death [Source:MGI Symbol;Acc:MGI:1096330]	-	429	596	443	413	599	791	438	565	503	4.40273	6.61542	4.80947	5.3193	6.68479	7.71452	5.25253	7.15407	5.55209
ENSMUSG00000097239	3.61613	3.89168	1.896	4.53668	0	6.86185	0	24.462	0	2.7881	7.83096	-1.48848	0.337501	1	Gm27029	11	101297490	101315622	-	2079	protein_coding	predicted gene, 27029 [Source:MGI Symbol;Acc:MGI:5504144]	-	4	4	2	4	0	8	0	22	0	0.0505092	0.0546283	0.0267159	0.0633885	0	0.0959994	0	0.342747	0
ENSMUSG00000070369	8.13628	1.94584	0	4.53668	1.96519	3.43092	0	0	0	3.3168	0.857731	1.90194	0.337526	1	Itgad	7	127753548	127822988	+	4510	protein_coding	integrin, alpha D [Source:MGI Symbol;Acc:MGI:3578624]	-	9	2	0	4	2	4	0	0	0	0.0523879	0.0125912	0	0.0292206	0.0126595	0.0221267	0	0	0
ENSMUSG00000041949	140.125	112.859	145.992	145.174	157.215	138.952	200.133	136.765	179.74	140.273	163.898	-0.2243	0.33765	0.973743	Tango6	8	107409700	107578071	+	7043	protein_coding	transport and golgi organization 6 [Source:MGI Symbol;Acc:MGI:2142786]	-	155	116	154	128	160	162	190	123	186	0.577749	0.467641	0.607235	0.598766	0.648521	0.573839	0.827544	0.565656	0.745666
ENSMUSG00000044712	434.839	934.976	1239.98	249.517	551.236	513.781	591.973	462.554	556.615	682.11	531.231	0.36092	0.33767	0.973743	Slc38a6	12	73333553	73400823	+	7783	protein_coding	solute carrier family 38, member 6 [Source:MGI Symbol;Acc:MGI:3648156]	-	481	961	1308	220	561	599	562	416	576	1.62242	3.50581	4.66718	0.931281	2.05768	1.92005	2.21506	1.73122	2.08961
ENSMUSG00000027540	1525.1	1770.71	1819.21	1882.72	1723.47	1743.77	1351.43	1435.47	1772.28	1744.24	1575.74	0.1461	0.33767	0.973743	Ptpn1	2	167773977	167821305	+	5533	protein_coding	protein tyrosine phosphatase, non-receptor type 1 [Source:MGI Symbol;Acc:MGI:97805]	-	1687	1820	1919	1660	1754	2033	1283	1291	1834	8.00423	9.33948	9.63182	9.88445	9.04962	9.16663	7.11314	7.55737	9.35896
ENSMUSG00000020115	1712.24	1209.34	1401.14	1776.11	1688.1	1358.65	1497.84	1364.31	1364.48	1557.39	1396.32	0.157428	0.337673	0.973743	Tbk1	10	121382360	121422692	-	3910	protein_coding	TANK-binding kinase 1 [Source:MGI Symbol;Acc:MGI:1929658]	-	1894	1243	1478	1566	1718	1584	1422	1227	1412	12.7165	9.02623	10.4976	13.1953	12.5432	10.1067	11.1562	10.1642	10.1964
ENSMUSG00000114127	4.52016	2.91876	3.792	4.53668	1.96519	1.71546	3.16	1.11191	0	3.54656	1.49684	1.24873	0.337751	1	Gm8231	13	35049778	35050560	-	783	processed_pseudogene	predicted gene 8231 [Source:MGI Symbol;Acc:MGI:3646981]	-	5	3	4	4	2	2	3	1	0	0.167638	0.108786	0.141871	0.168307	0.0729172	0.0637237	0.117532	0.041366	0
ENSMUSG00000015176	1562.17	1633.53	1095.89	1857.77	1753.93	1685.44	1825.43	1941.39	1686.27	1580.66	1784.63	-0.175177	0.337757	0.973743	Nolc1	19	46064302	46073969	+	3971	protein_coding	nucleolar and coiled-body phosphoprotein 1 [Source:MGI Symbol;Acc:MGI:1918019]	-	1728	1679	1156	1638	1785	1965	1733	1746	1745	11.4238	12.005	8.08448	13.59	12.8322	12.3451	13.3873	14.2413	12.4075
ENSMUSG00000022582	5.42419	0	0	0	0	0	8.42666	0	13.5288	1.08484	5.48887	-2.32234	0.337846	1	Ly6g	15	75027089	75030975	+	942	protein_coding	lymphocyte antigen 6 complex, locus G [Source:MGI Symbol;Acc:MGI:109440]	-	6	0	0	0	0	0	8	0	14	0.167211	0	0	0	0	0	0.260516	0	0.41963
ENSMUSG00000031967	3138.8	3355.6	3358.76	3792.67	3291.7	4088.8	3181.07	3523.64	4090.54	3387.5	3721.01	-0.13571	0.337893	0.973743	Afg3l1	8	124204642	124230655	+	4757	protein_coding	AFG3-like AAA ATPase 1 [Source:MGI Symbol;Acc:MGI:1928277]	-	3472	3449	3543	3344	3350	4767	3020	3169	4233	19.1607	20.586	20.6839	23.16	20.1036	25.0003	19.4746	21.5772	25.1249
ENSMUSG00000036422	3.61613	19.4584	3.792	0	7.86077	8.57731	0	1.11191	0	6.94546	2.42231	1.49777	0.338082	1	Pcdh8	14	80004215	80008752	-	4538	protein_coding	protocadherin 8 [Source:MGI Symbol;Acc:MGI:1306800]	-	4	20	4	0	8	10	0	1	0	0.0231399	0.125135	0.0244788	0	0.0503254	0.0549754	0	0.00713741	0
ENSMUSG00000120600	2.71209	5.83752	0	0	1.96519	1.71546	4.21333	4.44764	10.6298	2.10296	5.25156	-1.30939	0.3381	1	ENSMUSG00000120600	4	129689511	129689863	+	353	lncRNA	novel transcript	-	3	6	0	0	2	2	4	4	11	0.223106	0.482601	0	0	0.16174	0.141347	0.347601	0.367021	0.879847
ENSMUSG00000110672	0	1.94584	0	0	0	0	0	0	13.5288	0.389168	3.38221	-3.06893	0.338159	1	Gm45786	8	94474203	94476480	-	2278	TEC	predicted gene 45786 [Source:MGI Symbol;Acc:MGI:5804901]	-	0	2	0	0	0	0	0	0	14	0	0.024928	0	0	0	0	0	0	0.173526
ENSMUSG00000103094	0	1.94584	0	0	0	0	0	0	13.5288	0.389168	3.38221	-3.06893	0.338159	1	Gm37558	3	69027075	69030057	-	2983	TEC	predicted gene, 37558 [Source:MGI Symbol;Acc:MGI:5610786]	-	0	2	0	0	0	0	0	0	14	0	0.0190366	0	0	0	0	0	0	0.132515
ENSMUSG00000008682	21207.7	21779.8	29667.6	25070.8	23936	23374	24725.9	28940.8	31498	24332.4	27134.7	-0.157256	0.338183	0.973743	Rpl10	X	73314418	73316741	+	2053	protein_coding	ribosomal protein L10 [Source:MGI Symbol;Acc:MGI:105943]	-	23459	22386	31295	22105	24360	27251	23474	26028	32595	299.976	309.599	423.331	354.737	338.727	331.151	350.747	410.636	448.282
ENSMUSG00000022472	2138.03	2460.51	1931.07	2128.84	1998.6	2654.68	2158.28	2745.3	1946.22	2131.41	2376.12	-0.156795	0.338218	0.973743	Desi1	15	81876724	81918063	-	3635	protein_coding	desumoylating isopeptidase 1 [Source:MGI Symbol;Acc:MGI:106313]	-	2365	2529	2037	1877	2034	3095	2049	2469	2014	17.0802	19.7541	15.5625	17.0124	15.9738	21.2417	17.2915	22	15.6439
ENSMUSG00000111160	9.94435	0	0	0	5.89558	0	2.10667	0	0	3.16798	0.526666	2.59806	0.338278	1	Gm48855	9	64135621	64138077	+	2457	lncRNA	predicted gene, 48855 [Source:MGI Symbol;Acc:MGI:6098594]	-	11	0	0	0	6	0	2	0	0	0.117531	0	0	0	0.069712	0	0.0249701	0	0
ENSMUSG00000097205	0	3.89168	2.844	1.13417	0	0	0	0	0	1.57397	0	3.10786	0.338417	1	Gm17540	9	40442451	40444916	+	1528	lncRNA	predicted gene, 17540 [Source:MGI Symbol;Acc:MGI:4937174]	-	0	4	3	1	0	0	0	0	0	0	0.0743273	0.0545245	0.0215616	0	0	0	0	0
ENSMUSG00000026271	57.858	96.319	187.704	31.7568	41.269	97.7814	105.333	117.862	136.255	82.9813	114.308	-0.460297	0.338457	0.973743	Gpr35	1	92878587	92914113	+	4839	protein_coding	G protein-coupled receptor 35 [Source:MGI Symbol;Acc:MGI:1929509]	-	64	99	198	28	42	114	100	106	141	0.347208	0.580887	1.13633	0.190637	0.247774	0.587736	0.633928	0.709505	0.822721
ENSMUSG00000094910	47.9137	64.2127	88.1639	14.7442	69.7643	41.1711	62.1466	34.4692	25.125	56.9598	40.728	0.486837	0.338491	0.973743	D430019H16Rik	12	105420115	105459354	+	5786	protein_coding	RIKEN cDNA D430019H16 gene [Source:MGI Symbol;Acc:MGI:2443127]	-	53	66	93	13	71	48	59	31	26	0.240471	0.323875	0.446374	0.0740236	0.350301	0.206964	0.312802	0.173536	0.126877
ENSMUSG00000031703	2241.09	2152.1	2143.43	2570.03	1925.89	2040.54	2323.65	2641.9	2800.47	2206.51	2451.64	-0.151967	0.338516	0.973743	Itfg1	8	86444207	86567550	-	11045	protein_coding	integrin alpha FG-GAP repeat containing 1 [Source:MGI Symbol;Acc:MGI:106419]	-	2479	2212	2261	2266	1960	2379	2206	2376	2898	5.89218	5.68632	5.68498	6.75926	5.06584	5.37355	6.12682	6.96764	7.40836
ENSMUSG00000020782	7923.84	6655.74	5561.91	6945.66	9379.86	8143.3	6267.33	5794.16	5344.85	7293.4	6387.41	0.191306	0.338525	0.973743	Llgl2	11	115714875	115746606	+	4844	protein_coding	LLGL2 scribble cell polarity complex component [Source:MGI Symbol;Acc:MGI:1918843]	-	8765	6841	5867	6124	9546	9494	5950	5211	5531	47.5021	40.0984	33.6361	41.652	56.2573	48.8965	37.6798	34.8435	32.2395
ENSMUSG00000054008	2944.43	3385.76	2988.09	3066.8	3253.38	3740.57	2948.28	1862.45	2353.05	3127.69	2726.09	0.198032	0.338546	0.973743	Ndst1	18	60817566	60881722	-	8279	protein_coding	N-deacetylase/N-sulfotransferase (heparan glucosaminyl) 1 [Source:MGI Symbol;Acc:MGI:104719]	-	3257	3480	3152	2704	3311	4361	2799	1675	2435	10.3277	11.9347	10.5731	10.7605	11.4168	13.1414	10.371	6.55303	8.30444
ENSMUSG00000020105	198.887	110.913	183.912	241.578	169.989	146.672	253.853	296.88	186.505	181.056	220.977	-0.286514	0.338589	0.973743	Lrig3	10	125802037	125851228	+	8347	protein_coding	leucine-rich repeats and immunoglobulin-like domains 3 [Source:MGI Symbol;Acc:MGI:2443955]	-	220	114	194	213	173	171	241	267	193	0.691923	0.387781	0.645454	0.840726	0.591667	0.511091	0.88569	1.03606	0.652854
ENSMUSG00000121209	0	0	0	0	0	5.14639	1.05333	0	0	0	1.54993	-3.10529	0.338616	1	ENSMUSG00000121209	17	57100882	57102378	+	1305	lncRNA	novel transcript, antisense to Rfx2	-	0	0	0	0	0	6	1	0	0	0	0	0	0	0	0.114703	0.0235063	0	0
ENSMUSG00000104043	0	0	0	0	0	5.14639	1.05333	0	0	0	1.54993	-3.10529	0.338616	1	Gm6525	3	84081411	84082439	+	1029	protein_coding	predicted pseudogene 6525 [Source:MGI Symbol;Acc:MGI:3648757]	-	0	0	0	0	0	6	1	0	0	0	0	0	0	0	0.145468	0.0298112	0	0
ENSMUSG00000082896	20.7927	34.0522	20.856	23.8176	23.5823	12.866	15.8	15.5667	27.0577	24.6202	17.8226	0.465959	0.338649	0.973743	Gm5844	3	18062970	18065160	+	2191	processed_pseudogene	predicted gene 5844 [Source:MGI Symbol;Acc:MGI:3645252]	-	23	35	22	21	24	15	15	14	28	0.275582	0.453563	0.278852	0.315778	0.312702	0.170798	0.210012	0.206962	0.360832
ENSMUSG00000031750	222.392	262.688	328.956	225.7	175.885	365.394	162.213	86.7289	140.12	243.124	188.614	0.364014	0.33865	0.973743	Il34	8	111468461	111532556	-	1959	protein_coding	interleukin 34 [Source:MGI Symbol;Acc:MGI:1923777]	-	246	270	347	199	179	426	154	78	145	3.2966	3.91328	4.91914	3.34675	2.60844	5.4251	2.41147	1.28963	2.08989
ENSMUSG00000061897	448.4	276.309	158.316	567.085	236.806	488.907	429.76	490.352	292.803	337.383	425.455	-0.335209	0.338663	0.973743	Gm14292	2	178819218	178819673	+	456	processed_pseudogene	predicted gene 14292 [Source:MGI Symbol;Acc:MGI:3649964]	-	496	284	167	500	241	570	408	441	303	28.555	17.6834	10.1706	36.1252	15.0874	31.1848	27.4467	31.3241	18.7615
ENSMUSG00000064427	3.61613	7.78336	0	0	3.93038	2.57319	0	0	0	3.06597	0.643298	2.20664	0.338733	1	Gm22748	12	17596147	17596282	+	136	snoRNA	predicted gene, 22748 [Source:MGI Symbol;Acc:MGI:5452525]	-	4	8	0	0	4	3	0	0	0	0.772123	1.67018	0	0	0.83962	0.55032	0	0	0
ENSMUSG00000035885	3881.01	6481.59	6467.25	5689	6902.74	6309.47	6030.33	6924.97	7477.58	5884.32	6685.59	-0.184197	0.338751	0.973743	Cox8a	19	7192518	7194981	-	619	protein_coding	cytochrome c oxidase subunit 8A [Source:MGI Symbol;Acc:MGI:105959]	-	4293	6662	6822	5016	7025	7356	5725	6228	7738	182.069	305.581	306.066	266.976	323.979	296.472	283.714	325.884	352.961
ENSMUSG00000078954	2079.27	2205.61	2598.46	1745.49	1611.46	2076.57	1585.27	2042.58	1480.44	2048.06	1796.21	0.189377	0.338756	0.973743	Arhgap8	15	84604253	84656408	+	3546	protein_coding	Rho GTPase activating protein 8 [Source:MGI Symbol;Acc:MGI:1920417]	-	2300	2267	2741	1539	1640	2421	1505	1837	1532	17.0276	18.152	21.4667	14.299	13.2028	17.0329	13.0195	16.7794	12.1986
ENSMUSG00000038291	329.067	355.116	327.06	349.324	277.092	341.377	329.693	400.287	397.168	327.532	367.131	-0.164533	0.3388	0.973743	Snx25	8	46486298	46605196	-	4440	protein_coding	sorting nexin 25 [Source:MGI Symbol;Acc:MGI:2142610]	-	364	365	345	308	282	398	313	360	411	2.15221	2.33411	2.15789	2.28546	1.81312	2.23631	2.1625	2.62618	2.61365
ENSMUSG00000108678	0.904031	7.78336	1.896	4.53668	16.7041	0	0	0	8.6971	6.36484	2.17428	1.54205	0.338845	1	Gm44758	7	73054098	73056165	+	2068	TEC	predicted gene 44758 [Source:MGI Symbol;Acc:MGI:5753334]	-	1	8	2	4	17	0	0	0	9	0.0126945	0.109838	0.026858	0.0637257	0.234671	0	0	0	0.12288
ENSMUSG00000117297	4.52016	7.78336	0	3.40251	0.982596	3.43092	0	0	0	3.33772	0.857731	1.91128	0.338857	1	Gm49888	17	57375260	57376360	-	219	lncRNA	predicted gene, 49888 [Source:MGI Symbol;Acc:MGI:6270574]	-	5	8	0	3	1	4	0	0	0	0.599365	1.03719	0	0.451318	0.130352	0.455668	0	0	0
ENSMUSG00000046275	59.6661	106.048	78.6839	32.8909	19.6519	154.392	83.2133	27.7977	77.3076	59.3882	85.6776	-0.5299	0.338892	0.973743	Trarg1	11	76570634	76589490	+	3302	protein_coding	trafficking regulator of GLUT4 (SLC2A4) 1 [Source:MGI Symbol;Acc:MGI:3029307]	-	66	109	83	29	20	180	79	25	80	0.524725	0.937263	0.698064	0.289352	0.172908	1.35997	0.733914	0.245227	0.684072
ENSMUSG00000041483	665.367	548.727	590.603	562.549	412.69	585.83	561.426	392.504	382.673	555.987	480.608	0.209827	0.338897	0.973743	Zfp281	1	136552639	136557791	+	4937	protein_coding	zinc finger protein 281 [Source:MGI Symbol;Acc:MGI:3029290]	zf-C2H2	736	564	623	496	420	683	533	353	396	3.91363	3.2436	3.50444	3.30997	2.42855	3.45136	3.31176	2.31588	2.26475
ENSMUSG00000019817	8186	7217.12	9964.42	5987.29	5327.64	7548.03	8528.84	2995.48	5065.58	7336.49	6034.48	0.281839	0.338901	0.973743	Plagl1	10	12936248	13007438	+	7819	protein_coding	pleiomorphic adenoma gene-like 1 [Source:MGI Symbol;Acc:MGI:1100874]	zf-C2H2	9055	7418	10511	5279	5422	8800	8097	2694	5242	30.402	26.9369	37.3325	22.2436	19.7957	28.0779	31.7664	11.1597	18.9293
ENSMUSG00000113528	22.6008	5.83752	43.6079	13.61	7.86077	13.7237	17.9067	8.89527	0	18.7034	10.1314	0.886508	0.338902	0.973743	Gm32699	13	18118848	18120871	+	2024	TEC	predicted gene, 32699 [Source:MGI Symbol;Acc:MGI:5591858]	-	25	6	46	12	8	16	17	8	0	0.324261	0.0841691	0.631163	0.195333	0.112834	0.197216	0.257652	0.128022	0
ENSMUSG00000031913	1624.54	1618.94	1420.1	1482.36	1640.94	1826.97	1638.99	1568.9	1747.15	1557.38	1695.5	-0.12278	0.338913	0.973743	Vps4a	8	107757854	107772387	+	2522	protein_coding	vacuolar protein sorting 4A [Source:MGI Symbol;Acc:MGI:1890520]	-	1797	1664	1498	1307	1670	2130	1556	1411	1808	18.7055	18.7336	16.4953	17.074	18.9031	21.0701	18.926	18.1212	20.2415
ENSMUSG00000039167	435.743	561.375	661.703	288.079	388.125	973.525	512.973	348.027	484.139	467.005	579.666	-0.312188	0.33892	0.973743	Adgrl4	3	151143524	151250723	+	5704	protein_coding	adhesion G protein-coupled receptor L4 [Source:MGI Symbol;Acc:MGI:2655562]	-	482	577	698	254	395	1135	487	313	501	2.21836	2.87216	3.39836	1.4671	1.97687	4.9642	2.61906	1.77734	2.47998
ENSMUSG00000059291	9312.43	13133.4	17163.5	12489.5	14053.1	13127.6	13443.7	15517.8	18366.4	13230.4	15113.9	-0.192013	0.338929	0.973743	Rpl11	4	135755576	135780739	-	2697	protein_coding	ribosomal protein L11 [Source:MGI Symbol;Acc:MGI:1914275]	-	10301	13499	18105	11012	14302	15305	12763	13956	19006	100.268	142.113	186.428	134.521	151.383	141.575	145.167	167.604	198.975
ENSMUSG00000050147	171.766	158.586	93.8519	95.2703	137.563	199.851	150.627	155.667	128.524	131.408	158.667	-0.27145	0.339029	0.973743	F2rl3	8	73488508	73490502	+	1995	protein_coding	coagulation factor II (thrombin) receptor-like 3 [Source:MGI Symbol;Acc:MGI:1298207]	-	190	163	99	84	140	233	143	140	133	2.50021	2.31983	1.37812	1.38721	2.0033	2.91371	2.19881	2.27295	1.88234
ENSMUSG00000112797	0	1.94584	1.896	0	3.93038	0	0	0	0	1.55444	0	3.09121	0.339042	1	Gm30034	10	26369094	26374743	+	248	lncRNA	predicted gene, 30034 [Source:MGI Symbol;Acc:MGI:5589193]	-	0	2	2	0	4	0	0	0	0	0	0.228976	0.223961	0	0.460437	0	0	0	0
ENSMUSG00000030763	1041.44	1135.4	1989.85	1157.99	1020.92	1050.72	1412.52	1319.84	2325.99	1269.12	1527.27	-0.267055	0.339043	0.973743	Lcmt1	7	122969007	123029581	+	3244	protein_coding	leucine carboxyl methyltransferase 1 [Source:MGI Symbol;Acc:MGI:1353593]	-	1152	1167	2099	1021	1039	1225	1341	1187	2407	9.3226	10.2141	17.9691	10.3693	9.14316	9.42081	12.6807	11.8515	20.95
ENSMUSG00000031939	810.916	636.289	946.103	837.018	1026.81	613.278	835.293	842.827	701.566	851.428	748.241	0.186951	0.339101	0.973743	Taf1d	9	15217510	15228287	+	8949	protein_coding	TATA-box binding protein associated factor, RNA polymerase I, D [Source:MGI Symbol;Acc:MGI:1922566]	-	897	654	998	738	1045	715	793	758	726	2.63138	2.07499	3.09706	2.71698	3.33352	1.99326	2.71828	2.74347	2.29061
ENSMUSG00000046793	13.5605	3.89168	1.896	0	6.87817	5.14639	2.10667	0	0	5.24526	1.81326	1.51499	0.339116	1	Gpr61	3	108055637	108062198	-	3686	protein_coding	G protein-coupled receptor 61 [Source:MGI Symbol;Acc:MGI:2441719]	-	15	4	2	0	7	6	2	0	0	0.106832	0.0308118	0.0150685	0	0.0542131	0.0406096	0.0166445	0	0
ENSMUSG00000074182	379.693	479.649	619.043	581.829	537.48	567.818	522.453	646.019	625.225	519.539	590.379	-0.184752	0.3392	0.973743	Znhit6	3	145281960	145310550	+	2657	protein_coding	zinc finger, HIT type 6 [Source:MGI Symbol;Acc:MGI:1916996]	-	420	493	653	513	547	662	496	581	647	4.14976	5.26826	6.82521	6.36108	5.87702	6.21583	5.72645	7.08255	6.87546
ENSMUSG00000025484	1364.18	1532.35	1352.79	1229.44	1620.3	1713.75	1403.04	1648.96	1504.6	1419.81	1567.59	-0.142819	0.339207	0.973743	Bet1l	7	140433307	140437490	-	3953	protein_coding	Bet1 golgi vesicular membrane trafficking protein like [Source:MGI Symbol;Acc:MGI:1913128]	-	1509	1575	1427	1084	1649	1998	1332	1483	1557	10.0214	11.3127	10.0252	9.03457	11.9085	12.6096	10.3365	12.1512	11.1212
ENSMUSG00000092103	10.8484	0	5.68799	13.61	0	0	6.32	0	0	6.02928	1.58	1.94182	0.339247	1	Gm17039	13	67508790	67513798	+	4901	lncRNA	predicted gene 17039 [Source:MGI Symbol;Acc:MGI:4937866]	-	12	0	6	12	0	0	6	0	0	0.0642779	0	0.0339986	0.0806681	0	0	0.0375545	0	0
ENSMUSG00000094791	1.80806	0	0	0	0	0	0	0	13.5288	0.361613	3.38221	-3.06892	0.33927	1	ENSMUSG00000094791	JH584299.1	314841	317584	+	837	protein_coding	-	-	2	0	0	0	0	0	0	0	14	0.0627292	0	0	0	0	0	0	0	0.472271
ENSMUSG00000107731	1.80806	0	0	0	0	0	0	0	13.5288	0.361613	3.38221	-3.06892	0.33927	1	Gm18326	6	132450301	132450733	-	433	processed_pseudogene	predicted gene, 18326 [Source:MGI Symbol;Acc:MGI:5010511]	-	2	0	0	0	0	0	0	0	14	0.121257	0	0	0	0	0	0	0	0.912913
ENSMUSG00000063305	43.3935	23.3501	3.792	15.8784	34.3909	24.0165	38.9733	53.3716	29.9567	24.161	36.5795	-0.593272	0.339288	0.973743	Psg20	7	18408032	18420110	-	1880	protein_coding	pregnancy-specific glycoprotein 20 [Source:MGI Symbol;Acc:MGI:1891352]	-	48	24	4	14	35	28	37	48	31	0.670268	0.362464	0.0590876	0.245344	0.531461	0.371563	0.603725	0.826968	0.465579
ENSMUSG00000112105	14.4645	0	24.648	1.13417	21.6171	2.57319	6.32	1.11191	12.5625	12.3728	5.6419	1.13385	0.339321	0.973743	Rps7-ps2	12	3571922	3573268	-	1347	processed_pseudogene	ribosomal protein S7, pseudogene 2 [Source:MGI Symbol;Acc:MGI:3646014]	-	16	0	26	1	22	3	6	1	13	0.31183	0	0.536043	0.0244589	0.466248	0.0555631	0.13664	0.0240457	0.272499
ENSMUSG00000037204	767.523	980.703	1163.19	796.188	1343.21	1353.5	1028.05	1107.46	1156.71	1010.16	1161.43	-0.201436	0.339356	0.973743	Atg101	15	101182153	101188826	+	1597	protein_coding	autophagy related 101 [Source:MGI Symbol;Acc:MGI:1915368]	-	849	1008	1227	702	1367	1578	976	996	1197	13.9562	17.9212	21.337	14.4823	24.4357	24.651	18.7474	20.2004	21.1631
ENSMUSG00000097699	20.7927	7.78336	0	2.26834	0	5.14639	2.10667	0	0	6.16888	1.81326	1.7525	0.339364	1	5430400D12Rik	7	79570471	79572269	+	1690	lncRNA	RIKEN cDNA 5430400D12 gene [Source:MGI Symbol;Acc:MGI:1918589]	-	23	8	0	2	0	6	2	0	0	0.357278	0.134405	0	0.0389896	0	0.0885722	0.0363027	0	0
ENSMUSG00000072188	6.32822	10.7021	1.896	1.13417	2.94779	4.28866	1.05333	6.67145	26.0913	4.60166	9.52619	-1.04536	0.339472	0.973743	Gm10354	5	15024127	15028949	-	1215	protein_coding	predicted gene 10354 [Source:MGI Symbol;Acc:MGI:3809109]	-	7	11	2	1	3	5	1	6	27	0.151247	0.257056	0.0457139	0.0271162	0.0704866	0.102666	0.0252475	0.159949	0.627446
ENSMUSG00000055762	2981.5	4419	5239.59	3999.08	4476.71	4410.45	4553.56	4688.92	5436.66	4223.18	4772.4	-0.176394	0.339479	0.973743	Eef1d	15	75766054	75781405	-	6488	protein_coding	eukaryotic translation elongation factor 1 delta (guanine nucleotide exchange protein) [Source:MGI Symbol;Acc:MGI:1913906]	-	3298	4542	5527	3526	4556	5142	4323	4217	5626	13.3446	19.8769	23.6577	17.9051	20.0463	19.7722	20.4395	21.0522	24.4838
ENSMUSG00000040794	33.4492	31.1334	62.5679	31.7568	30.4605	57.468	26.3333	58.9312	57.9807	37.8736	50.1783	-0.405702	0.339548	0.973743	C1qtnf4	2	90716204	90720869	+	1290	protein_coding	C1q and tumor necrosis factor related protein 4 [Source:MGI Symbol;Acc:MGI:1914695]	-	37	32	66	28	31	67	25	53	60	0.752969	0.704324	1.42085	0.715111	0.686015	1.29574	0.594491	1.33073	1.31326
ENSMUSG00000052949	1838.8	1599.48	1076.93	1573.09	1443.43	1246.28	1552.61	1527.76	857.148	1506.35	1295.95	0.217285	0.339555	0.973743	Rnf157	11	116227179	116303858	-	9537	protein_coding	ring finger protein 157 [Source:MGI Symbol;Acc:MGI:2442484]	-	2034	1644	1136	1387	1469	1453	1474	1374	887	5.59892	4.89443	3.30796	4.79148	4.39715	3.8009	4.74112	4.66638	2.62604
ENSMUSG00000073457	4.52016	0.97292	0	0	0	0	0	17.7905	1.93269	1.09862	4.93081	-2.14417	0.339637	1	Smok2b	17	13449144	13456071	+	2306	protein_coding	sperm motility kinase 2B [Source:MGI Symbol;Acc:MGI:3037705]	-	5	1	0	0	0	0	0	16	2	0.0569215	0.0123127	0	0	0	0	0	0.224733	0.0244884
ENSMUSG00000045179	27.1209	71.9961	124.188	40.8301	53.0602	161.253	68.4666	47.8121	75.3749	63.439	88.2268	-0.477833	0.339678	0.973743	Sox3	X	59934972	59937036	-	2065	protein_coding	SRY (sex determining region Y)-box 3 [Source:MGI Symbol;Acc:MGI:98365]	HMG	30	74	131	36	54	188	65	43	78	0.381388	1.01747	1.76175	0.574364	0.746509	2.27128	0.965581	0.674456	1.06651
ENSMUSG00000086567	23.5048	1.94584	32.232	10.2075	46.182	24.8742	34.76	40.0287	44.4519	22.8144	36.0287	-0.656023	0.339733	0.973743	Gm2830	13	54647518	54647902	-	385	processed_pseudogene	predicted gene 2830 [Source:MGI Symbol;Acc:MGI:3781002]	-	26	2	34	9	47	29	33	36	46	1.77287	0.147496	2.45252	0.770171	3.48497	1.87919	2.62935	3.02864	3.37354
ENSMUSG00002075586	7.23225	20.4313	5.68799	5.67085	5.89558	9.43504	2.10667	2.22382	5.79807	8.9836	4.8909	0.860242	0.339813	0.973743	SNORA21B	11	97671008	97671102	-	95	snoRNA	small nucleolar RNA, H/ACA box 21B [Source:HGNC Symbol;Acc:HGNC:52195]	-	8	21	6	5	6	11	2	2	6	2.21071	6.27636	1.75397	1.73401	1.80297	2.8887	0.645805	0.681886	1.78327
ENSMUSG00000096401	330.876	228.636	188.652	316.434	450.029	215.291	342.333	244.62	194.235	302.925	249.12	0.28266	0.339814	0.973743	Gm21811	8	20712103	20727266	+	930	unprocessed_pseudogene	predicted gene, 21811 [Source:MGI Symbol;Acc:MGI:5433975]	-	366	235	199	279	458	251	325	220	201	10.3315	7.17459	5.94243	9.88386	14.0587	6.73323	10.72	7.66205	6.10242
ENSMUSG00000117901	22.6008	13.6209	36.972	6.80502	21.6171	21.4433	4.21333	7.78336	17.3942	20.3232	12.7085	0.671144	0.339828	0.973743	ENSMUSG00000117901	19	7064834	7065786	-	953	lncRNA	novel transcript, antisense to Macrod1	-	25	14	39	6	22	25	4	7	18	0.688672	0.417107	1.13649	0.207426	0.659009	0.654455	0.128754	0.237909	0.533297
ENSMUSG00000060615	0	3.89168	0	0	0	3.43092	0	0	13.5288	0.778336	4.23994	-2.44478	0.339921	1	Ang4	14	52001335	52011047	-	709	protein_coding	angiogenin, ribonuclease A family, member 4 [Source:MGI Symbol;Acc:MGI:2656551]	-	0	4	0	0	0	4	0	0	14	0	0.160186	0	0	0	0.140749	0	0	0.557533
ENSMUSG00000092540	0	10.7021	21.804	4.53668	11.7912	0	0	12.231	2.89903	9.76678	3.78251	1.38361	0.339937	0.973743	Gm8738	11	103770741	103771069	-	329	processed_pseudogene	predicted gene 8738 [Source:MGI Symbol;Acc:MGI:3644778]	-	0	11	23	4	12	0	0	11	3	0	0.949312	1.94145	0.400562	1.04123	0	0	1.08293	0.257463
ENSMUSG00000107276	0.904031	16.5396	6.63599	0	7.86077	0	0	0	7.73076	6.38809	1.93269	1.72005	0.33997	1	Gm42858	5	38291738	38293441	-	1704	TEC	predicted gene 42858 [Source:MGI Symbol;Acc:MGI:5662995]	-	1	17	7	0	8	0	0	0	8	0.0154062	0.283264	0.114083	0	0.134024	0	0	0	0.132559
ENSMUSG00000027981	465.576	307.443	245.532	367.471	405.812	307.068	342.333	266.858	315.995	358.367	308.063	0.218122	0.340105	0.973743	Rnpc3	3	113398716	113423798	-	6627	protein_coding	RNA-binding region (RNP1, RRM) containing 3 [Source:MGI Symbol;Acc:MGI:1914475]	-	515	316	259	324	413	358	325	240	327	2.04012	1.35389	1.08537	1.61077	1.77908	1.34772	1.50439	1.173	1.39322
ENSMUSG00000041736	624.686	1206.42	1482.67	1533.4	1324.54	1374.09	1054.39	1388.77	2141.42	1234.34	1489.67	-0.271507	0.340106	0.973743	Tspo	15	83447793	83458404	+	1051	protein_coding	translocator protein [Source:MGI Symbol;Acc:MGI:88222]	-	691	1240	1564	1352	1348	1602	1001	1249	2216	17.26	33.4989	41.3265	42.3818	36.6141	38.027	29.2164	38.4915	59.5328
ENSMUSG00000032332	1248.47	2299.01	3447.87	1520.92	1029.76	2131.46	1501	752.762	1616.7	1909.21	1500.48	0.347384	0.340118	0.973743	Col12a1	9	79506273	79626113	-	15228	protein_coding	collagen, type XII, alpha 1 [Source:MGI Symbol;Acc:MGI:88448]	-	1381	2363	3637	1341	1048	2485	1425	677	1673	2.38076	4.40588	6.63276	2.90129	1.96463	4.07114	2.87056	1.43996	3.102
ENSMUSG00000085275	9.04031	0	9.47999	0	0.982596	3.43092	0	0	0	3.90058	0.857731	2.15014	0.34013	1	Gm14487	2	30424741	30429034	+	1259	lncRNA	predicted gene 14487 [Source:MGI Symbol;Acc:MGI:3649724]	-	10	0	10	0	1	4	0	0	0	0.208516	0	0.220581	0	0.0226744	0.0792624	0	0	0
ENSMUSG00000030921	170.862	198.476	284.4	225.7	112.999	250.458	191.707	242.396	272.509	198.487	239.267	-0.27022	0.340146	0.973743	Trim30a	7	104058232	104114400	-	4111	protein_coding	tripartite motif-containing 30A [Source:MGI Symbol;Acc:MGI:98178]	-	189	204	300	199	115	292	182	218	282	1.20692	1.40895	2.0266	1.59482	0.798568	1.77202	1.35806	1.71757	1.93683
ENSMUSG00000052854	56653.8	43168.4	32994.1	51179.4	43453.4	33989.3	42815.9	48887.3	33692.6	45489.8	39846.3	0.19111	0.340212	0.973743	Nrk	X	137815179	137911281	+	9210	protein_coding	Nik related kinase [Source:MGI Symbol;Acc:MGI:1351326]	-	62668	44370	34804	45125	44223	39627	40648	43967	34866	178.629	136.786	104.945	161.422	137.072	107.341	135.386	154.622	106.889
ENSMUSG00000073394	0	2.91876	19.908	0	0	2.57319	1.05333	1.11191	0	4.56535	1.18461	1.93955	0.340437	1	Runx2os1	17	45046732	45048499	+	792	lncRNA	runt related transcription factor 2, opposite strand 1 [Source:MGI Symbol;Acc:MGI:3641707]	-	0	3	21	0	0	3	1	1	0	0	0.107549	0.736357	0	0	0.0944994	0.038732	0.0408959	0
ENSMUSG00000031505	2165.16	2131.67	3274.39	2862.65	2128.3	2280.71	2558.55	3343.51	3336.79	2512.43	2879.89	-0.196886	0.340565	0.973743	Naxd	8	11547506	11564960	+	4713	protein_coding	NAD(P)HX dehydratase [Source:MGI Symbol;Acc:MGI:1913353]	-	2395	2191	3454	2524	2166	2659	2429	3007	3453	13.3405	13.1995	20.3526	17.644	13.1197	14.0752	15.8098	20.6653	20.6866
ENSMUSG00000038782	16.2726	14.5938	54.9839	34.0251	17.6867	14.5814	23.1733	28.9096	1.93269	27.5124	17.1493	0.686676	0.340575	0.973743	1700028J19Rik	7	43879235	43896119	-	2471	protein_coding	RIKEN cDNA 1700028J19 gene [Source:MGI Symbol;Acc:MGI:1917254]	-	18	15	58	30	18	17	22	26	2	0.191234	0.172358	0.651853	0.399994	0.207951	0.171636	0.273115	0.340805	0.0228532
ENSMUSG00000113689	113.004	107.021	55.9319	148.576	169.989	78.9113	84.2666	154.555	42.5192	118.904	90.0631	0.402353	0.340576	0.973743	Gm29676	13	44402936	44433925	-	1982	lncRNA	predicted gene, 29676 [Source:MGI Symbol;Acc:MGI:5588835]	-	125	110	59	131	173	92	80	139	44	1.65566	1.5758	0.82669	2.17757	2.49175	1.15802	1.23817	2.27152	0.626813
ENSMUSG00000091890	0	0	0	2.26834	0	6.00412	0	4.44764	0	0.453668	2.61294	-2.6976	0.340578	1	A830073O21Rik	7	73387677	73390772	-	3096	TEC	RIKEN cDNA A830073O21 gene [Source:MGI Symbol;Acc:MGI:2443692]	-	0	0	0	2	0	7	0	4	0	0	0	0	0.0212831	0	0.0564066	0	0.041847	0
ENSMUSG00000030846	1534.14	1354.3	1871.35	1354.2	1585.91	1342.35	1534.71	1438.81	1224.36	1539.98	1385.06	0.153305	0.340733	0.973743	Tial1	7	128041501	128063441	-	6903	protein_coding	Tia1 cytotoxic granule-associated RNA binding protein-like 1 [Source:MGI Symbol;Acc:MGI:107913]	-	1697	1392	1974	1194	1614	1565	1457	1294	1267	6.45371	5.7255	7.94152	5.69864	6.67463	5.656	6.47466	6.07158	5.18236
ENSMUSG00000099812	93.1152	69.0773	20.856	66.9161	87.4511	37.7402	23.1733	93.4003	37.6875	67.4831	48.0003	0.494589	0.34083	0.973743	Gm28515	8	92634193	92639694	-	2530	lncRNA	predicted gene 28515 [Source:MGI Symbol;Acc:MGI:5579221]	-	103	71	22	59	89	44	22	84	39	1.06876	0.796801	0.241488	0.76831	1.00423	0.433875	0.266746	1.07539	0.435244
ENSMUSG00000066491	18.0806	39.8897	57.8279	22.6834	42.2516	46.3175	49.5066	35.5811	62.8124	36.1467	48.5544	-0.42548	0.340881	0.973743	Cox6c2	12	56420378	56420608	-	231	processed_pseudogene	cytochrome c oxidase subunit 6C2 [Source:MGI Symbol;Acc:MGI:3649160]	-	20	41	61	20	43	54	47	32	65	2.27292	5.03946	7.33351	2.85248	5.31396	5.83196	6.24139	4.48687	7.94494
ENSMUSG00000027176	1033.31	1100.37	1221.97	1063.85	1197.78	1144.21	1022.79	1105.24	722.826	1123.46	998.766	0.169779	0.340909	0.973743	Cstf3	2	104420868	104495774	+	5879	protein_coding	cleavage stimulation factor, 3' pre-RNA, subunit 3 [Source:MGI Symbol;Acc:MGI:1351825]	-	1143	1131	1289	938	1219	1334	971	994	748	5.10397	5.46224	6.08897	5.25659	5.91918	5.6609	5.06654	5.47631	3.59242
ENSMUSG00000046470	146.453	377.493	525.191	398.094	370.439	385.121	366.56	289.096	822.36	363.534	465.784	-0.358093	0.340924	0.973743	Sox18	2	181311629	181313433	-	1620	protein_coding	SRY (sex determining region Y)-box 18 [Source:MGI Symbol;Acc:MGI:103559]	HMG	162	388	554	351	377	449	348	260	851	2.62522	6.80031	9.49705	7.13834	6.64336	6.91455	6.58961	5.19833	14.8321
ENSMUSG00000034308	1043.25	1113.02	1050.38	1052.51	1037.62	1119.34	980.653	952.906	779.84	1059.36	958.185	0.144551	0.340932	0.973743	Sdr42e1	8	118388138	118400428	-	2957	protein_coding	short chain dehydrogenase/reductase family 42E, member 1 [Source:MGI Symbol;Acc:MGI:1921282]	-	1154	1144	1108	928	1056	1305	931	857	807	10.2452	10.9847	10.406	10.3396	10.1947	11.0101	9.65814	9.38717	7.70569
ENSMUSG00000016510	301.042	364.845	294.828	347.056	458.872	512.066	297.04	403.623	428.091	353.329	410.205	-0.216401	0.34096	0.973743	Mtif3	5	146888383	146900610	-	5127	protein_coding	mitochondrial translational initiation factor 3 [Source:MGI Symbol;Acc:MGI:1923616]	-	333	375	311	306	467	597	282	363	443	1.70509	2.07673	1.68458	1.96636	2.60025	2.90498	1.68726	2.29323	2.43966
ENSMUSG00000015112	778.371	859.088	587.759	772.37	722.208	758.234	948	714.957	927.691	743.959	837.221	-0.170466	0.341008	0.973743	Slc25a13	6	6041218	6217173	-	3798	protein_coding	solute carrier family 25 (mitochondrial carrier, adenine nucleotide translocator), member 13 [Source:MGI Symbol;Acc:MGI:1354721]	-	861	883	620	681	735	884	900	643	960	5.95132	6.60112	4.53347	5.90741	5.52451	5.80671	7.26914	5.48354	7.13683
ENSMUSG00000020063	795.548	636.289	774.515	698.649	661.287	766.812	723.64	455.883	551.783	713.258	624.529	0.191114	0.341011	0.973743	Sirt1	10	63154784	63217483	-	5331	protein_coding	sirtuin 1 [Source:MGI Symbol;Acc:MGI:2135607]	-	880	654	817	616	673	894	687	410	571	4.3335	3.48322	4.25606	3.80695	3.60386	4.18371	3.95315	2.49104	3.02424
ENSMUSG00000026548	93.1152	17.5126	86.2679	41.9643	13.7563	48.0329	38.9733	108.967	104.365	50.5233	75.0846	-0.569138	0.341041	0.973743	Slamf9	1	172302925	172306142	+	1313	protein_coding	SLAM family member 9 [Source:MGI Symbol;Acc:MGI:1923692]	-	103	18	91	37	14	56	37	98	108	2.05939	0.389242	1.92473	0.928415	0.304386	1.06404	0.864435	2.4175	2.32246
ENSMUSG00000081404	11.7524	9.7292	0	27.2201	20.6345	22.301	9.48	50.0359	16.4279	13.8672	24.5612	-0.827635	0.341049	0.973743	Gm15694	16	31805996	31806278	-	283	processed_pseudogene	predicted gene 15694 [Source:MGI Symbol;Acc:MGI:3783135]	-	13	10	0	24	21	26	9	45	17	1.20593	1.00329	0	2.79402	2.11833	2.29203	0.975554	5.15029	1.6961
ENSMUSG00000051316	3203.89	3147.4	2337.76	3673.58	3940.21	3545	3364.35	4935.76	3108.73	3260.57	3738.46	-0.197289	0.341118	0.973743	Taf7	18	37773544	37777257	-	3302	protein_coding	TATA-box binding protein associated factor 7 [Source:MGI Symbol;Acc:MGI:1346348]	-	3544	3235	2466	3239	4010	4133	3194	4439	3217	28.1762	27.8169	20.7401	32.3176	34.668	31.2263	29.6724	43.5425	27.5083
ENSMUSG00000022057	3.61613	0	4.73999	19.2809	0	12.0082	18.96	24.462	0	5.5274	13.8576	-1.33413	0.341176	0.973743	Adamdec1	14	68800829	68819544	-	2442	protein_coding	ADAM-like, decysin 1 [Source:MGI Symbol;Acc:MGI:1917650]	-	4	0	5	17	0	14	18	22	0	0.0430011	0	0.0568615	0.229355	0	0.143026	0.226111	0.291798	0
ENSMUSG00000042632	3726.42	3356.57	2421.19	2838.83	3360.48	3129	2855.59	2700.83	2553.08	3140.7	2809.62	0.160704	0.341209	0.973743	Pla2g6	15	79170428	79212590	-	5434	protein_coding	phospholipase A2, group VI [Source:MGI Symbol;Acc:MGI:1859152]	-	4122	3450	2554	2503	3420	3648	2711	2429	2642	19.9138	18.0265	13.0525	15.1756	17.9667	16.7482	15.304	14.4782	13.7278
ENSMUSG00000020392	1433.79	1224.91	1046.59	1087.67	1101.49	1217.12	1159.72	1657.86	1267.84	1178.89	1325.64	-0.168792	0.341213	0.973743	Cdkn2aipnl	11	51858488	51868161	+	1958	protein_coding	CDKN2A interacting protein N-terminal like [Source:MGI Symbol;Acc:MGI:1261797]	-	1586	1259	1104	959	1121	1419	1101	1491	1312	21.2645	18.2568	15.6585	16.1366	16.3439	18.0802	17.2492	24.6644	18.9195
ENSMUSG00000003360	2051.25	1934.16	2342.5	2089.14	2050.68	2056.84	2013.97	1804.63	1815.76	2093.55	1922.8	0.122626	0.341245	0.973743	Ddx23	15	98543015	98560775	-	6229	protein_coding	DEAD box helicase 23 [Source:MGI Symbol;Acc:MGI:1921601]	-	2269	1988	2471	1842	2087	2398	1912	1623	1879	9.56272	9.06171	11.0166	9.74263	9.56457	9.60425	9.41597	8.43928	8.51721
ENSMUSG00000046807	7.23225	7.78336	31.284	36.2935	0	0	2.10667	21.1263	5.79807	16.5186	7.25775	1.19387	0.341252	0.973743	Lrrc75b	10	75385957	75396164	-	4603	protein_coding	leucine rich repeat containing 75B [Source:MGI Symbol;Acc:MGI:2143657]	-	8	8	33	32	0	0	2	19	6	0.0456262	0.049347	0.199098	0.229041	0	0	0.0133286	0.133696	0.0368044
ENSMUSG00000097324	9.04031	0	16.116	0	25.5475	0.857731	4.21333	10.0072	0	10.1408	3.76956	1.44236	0.341283	0.973743	Carmn	18	61782696	61798608	-	4999	lncRNA	cardiac mesoderm enhancer-associated non-coding RNA [Source:MGI Symbol;Acc:MGI:4439832]	-	10	0	17	0	26	1	4	9	0	0.0525149	0	0.0944408	0	0.148474	0.00499056	0.0245455	0.0583129	0
ENSMUSG00000034265	1377.74	1011.84	1105.37	970.85	963.927	1408.39	1193.43	1394.33	935.422	1085.94	1232.89	-0.182843	0.341297	0.973743	Zdhhc14	17	5542832	5804086	+	3078	protein_coding	zinc finger, DHHC domain containing 14 [Source:MGI Symbol;Acc:MGI:2653229]	-	1524	1040	1166	856	981	1642	1133	1254	968	12.9982	9.59349	10.5202	9.16242	9.09834	13.3088	11.2916	13.1958	8.87965
ENSMUSG00000094546	0	0	0	7.93919	0	0	0	0	0	1.58784	0	3.10787	0.341333	1	Ighv1-26	12	114751992	114752425	-	351	IG_V_gene	immunoglobulin heavy variable 1-26 [Source:MGI Symbol;Acc:MGI:4439641]	-	0	0	0	7	0	0	0	0	0	0	0	0	0.657046	0	0	0	0	0
ENSMUSG00002075985	0	0	0	7.93919	0	0	0	0	0	1.58784	0	3.10787	0.341333	1	7SK	3	121131341	121131608	+	268	misc_RNA	7SK RNA [Source:RFAM;Acc:RF00100]	-	0	0	0	7	0	0	0	0	0	0	0	0	0.860535	0	0	0	0	0
ENSMUSG00000095682	0	0	0	7.93919	0	0	0	0	0	1.58784	0	3.10787	0.341333	1	Igkv3-1	6	70680562	70681161	+	359	IG_V_gene	immunoglobulin kappa variable 3-1 [Source:MGI Symbol;Acc:MGI:1330851]	-	0	0	0	7	0	0	0	0	0	0	0	0	0.642405	0	0	0	0	0
ENSMUSG00000099313	0	0	0	7.93919	0	0	0	0	0	1.58784	0	3.10787	0.341333	1	Gm27152	9	71856161	71856259	+	99	processed_pseudogene	predicted gene 27152 [Source:MGI Symbol;Acc:MGI:5520995]	-	0	0	0	7	0	0	0	0	0	0	0	0	2.32953	0	0	0	0	0
ENSMUSG00000114157	0	0	0	7.93919	0	0	0	0	0	1.58784	0	3.10787	0.341333	1	Gm47870	12	65121764	65123089	-	1326	TEC	predicted gene, 47870 [Source:MGI Symbol;Acc:MGI:6097090]	-	0	0	0	7	0	0	0	0	0	0	0	0	0.173924	0	0	0	0	0
ENSMUSG00000032046	1846.03	2697.91	3536.98	2735.62	2151.89	2768.76	2856.64	2594.08	3757.15	2593.69	2994.16	-0.207222	0.34134	0.973743	Abhd12	2	150674413	150746661	-	2823	protein_coding	abhydrolase domain containing 12 [Source:MGI Symbol;Acc:MGI:1923442]	-	2042	2773	3731	2412	2190	3228	2712	2333	3888	18.9894	27.8902	36.7036	28.1496	22.146	28.527	29.4696	26.7676	38.887
ENSMUSG00000041308	942.905	726.771	530.879	891.458	542.393	642.441	497.173	666.033	689.97	726.881	623.904	0.220142	0.341362	0.973743	Sntb2	8	107662382	107746346	+	10350	protein_coding	syntrophin, basic 2 [Source:MGI Symbol;Acc:MGI:101771]	-	1043	747	560	786	552	749	472	599	714	2.64551	2.04924	1.50259	2.502	1.52251	1.8054	1.39893	1.87453	1.94781
ENSMUSG00000005089	104.868	143.019	94.7999	140.637	100.225	235.876	167.48	87.8408	94.7018	116.71	146.475	-0.330701	0.341457	0.973743	Slc1a2	2	102489004	102621129	+	13133	protein_coding	solute carrier family 1 (glial high affinity glutamate transporter), member 2 [Source:MGI Symbol;Acc:MGI:101931]	-	116	147	100	124	102	275	159	79	98	0.231878	0.317808	0.211461	0.311073	0.221716	0.522398	0.371389	0.194836	0.210694
ENSMUSG00000120078	0	0	0	0	7.86077	0	0	0	0	1.57215	0	3.10656	0.341542	1	ENSMUSG00000120078	3	115430736	115435238	-	3978	lncRNA	novel transcript	-	0	0	0	0	8	0	0	0	0	0	0	0	0	0.0574099	0	0	0	0
ENSMUSG00000120130	0	0	0	0	7.86077	0	0	0	0	1.57215	0	3.10656	0.341542	1	ENSMUSG00000120130	19	5050127	5051876	-	1750	lncRNA	novel transcript	-	0	0	0	0	8	0	0	0	0	0	0	0	0	0.130501	0	0	0	0
ENSMUSG00000120710	0	0	0	0	7.86077	0	0	0	0	1.57215	0	3.10656	0.341542	1	ENSMUSG00000120710	8	84963982	84965120	+	495	lncRNA	novel transcript	-	0	0	0	0	8	0	0	0	0	0	0	0	0	0.461367	0	0	0	0
ENSMUSG00000102803	0	0	0	0	7.86077	0	0	0	0	1.57215	0	3.10656	0.341542	1	Gm37477	9	91262572	91263455	-	884	TEC	predicted gene, 37477 [Source:MGI Symbol;Acc:MGI:5610705]	-	0	0	0	0	8	0	0	0	0	0	0	0	0	0.258345	0	0	0	0
ENSMUSG00000108303	0	0	0	0	7.86077	0	0	0	0	1.57215	0	3.10656	0.341542	1	Gm39075	7	116828842	116878074	+	512	lncRNA	predicted gene, 39075 [Source:MGI Symbol;Acc:MGI:5621960]	-	0	0	0	0	8	0	0	0	0	0	0	0	0	0.446048	0	0	0	0
ENSMUSG00000080753	0	0	0	0	7.86077	0	0	0	0	1.57215	0	3.10656	0.341542	1	Gm15613	5	32636904	32637229	-	326	processed_pseudogene	predicted gene 15613 [Source:MGI Symbol;Acc:MGI:3783058]	-	0	0	0	0	8	0	0	0	0	0	0	0	0	0.700542	0	0	0	0
ENSMUSG00000060491	0	0	0	0	7.86077	0	0	0	0	1.57215	0	3.10656	0.341542	1	4930522H14Rik	4	109362534	109388494	-	963	protein_coding	RIKEN cDNA 4930522H14 gene [Source:MGI Symbol;Acc:MGI:1914896]	-	0	0	0	0	8	0	0	0	0	0	0	0	0	0.237151	0	0	0	0
ENSMUSG00000035836	0	0	0	0	7.86077	0	0	0	0	1.57215	0	3.10656	0.341542	1	Ugt2b1	5	87064497	87074389	-	2573	protein_coding	UDP glucuronosyltransferase 2 family, polypeptide B1 [Source:MGI Symbol;Acc:MGI:1919023]	-	0	0	0	0	8	0	0	0	0	0	0	0	0	0.0887589	0	0	0	0
ENSMUSG00000076615	0	0	0	0	7.86077	0	0	0	0	1.57215	0	3.10656	0.341542	1	Ighg3	12	113319844	113324852	-	2512	IG_C_gene	Immunoglobulin heavy constant gamma 3 [Source:MGI Symbol;Acc:MGI:2144790]	-	0	0	0	0	8	0	0	0	0	0	0	0	0	0.0909142	0	0	0	0
ENSMUSG00000081226	0	0	0	0	7.86077	0	0	0	0	1.57215	0	3.10656	0.341542	1	Gm8802	5	7907108	7907847	+	740	processed_pseudogene	predicted gene 8802 [Source:MGI Symbol;Acc:MGI:3647981]	-	0	0	0	0	8	0	0	0	0	0	0	0	0	0.308617	0	0	0	0
ENSMUSG00000097652	0	0	0	0	7.86077	0	0	0	0	1.57215	0	3.10656	0.341542	1	Mhrt	14	55206104	55211920	+	3374	lncRNA	myosin heavy chain associated RNA transcript [Source:MGI Symbol;Acc:MGI:3642848]	-	0	0	0	0	8	0	0	0	0	0	0	0	0	0.0676872	0	0	0	0
ENSMUSG00000026514	0	0	0	0	7.86077	0	0	0	0	1.57215	0	3.10656	0.341542	1	Cnih3	1	181180193	181288206	+	2751	protein_coding	cornichon family AMPA receptor auxiliary protein 3 [Source:MGI Symbol;Acc:MGI:1920228]	-	0	0	0	0	8	0	0	0	0	0	0	0	0	0.0830158	0	0	0	0
ENSMUSG00000085097	0	0	0	0	7.86077	0	0	0	0	1.57215	0	3.10656	0.341542	1	Gm13049	4	150910190	150924032	+	757	lncRNA	predicted gene 13049 [Source:MGI Symbol;Acc:MGI:3650887]	-	0	0	0	0	8	0	0	0	0	0	0	0	0	0.301686	0	0	0	0
ENSMUSG00000112132	0	0	0	0	7.86077	0	0	0	0	1.57215	0	3.10656	0.341542	1	Gm36229	10	53285978	53300368	+	1855	lncRNA	predicted gene, 36229 [Source:MGI Symbol;Acc:MGI:5595388]	-	0	0	0	0	8	0	0	0	0	0	0	0	0	0.123114	0	0	0	0
ENSMUSG00000101644	0	0	0	0	7.86077	0	0	0	0	1.57215	0	3.10656	0.341542	1	Gm28343	1	19107490	19107601	+	112	processed_pseudogene	predicted gene 28343 [Source:MGI Symbol;Acc:MGI:5579049]	-	0	0	0	0	8	0	0	0	0	0	0	0	0	2.03908	0	0	0	0
ENSMUSG00000085205	0	0	0	0	7.86077	0	0	0	0	1.57215	0	3.10656	0.341542	1	Gm13185	2	3754023	3756214	-	944	lncRNA	predicted gene 13185 [Source:MGI Symbol;Acc:MGI:3651411]	-	0	0	0	0	8	0	0	0	0	0	0	0	0	0.241924	0	0	0	0
ENSMUSG00000084198	0	0	0	0	7.86077	0	0	0	0	1.57215	0	3.10656	0.341542	1	Gm13711	2	84147683	84148655	-	453	unprocessed_pseudogene	predicted gene 13711 [Source:MGI Symbol;Acc:MGI:3650893]	-	0	0	0	0	8	0	0	0	0	0	0	0	0	0.504143	0	0	0	0
ENSMUSG00002076199	0	0	0	0	7.86077	0	0	0	0	1.57215	0	3.10656	0.341542	1	ENSMUSG00002076199	2	104953407	104953528	-	122	misc_RNA	-	-	0	0	0	0	8	0	0	0	0	0	0	0	0	1.87194	0	0	0	0
ENSMUSG00000053545	0	0	0	0	7.86077	0	0	0	0	1.57215	0	3.10656	0.341542	1	6430503K07Rik	2	147029344	147030327	+	476	lncRNA	RIKEN cDNA 6430503K07 gene [Source:MGI Symbol;Acc:MGI:1925318]	-	0	0	0	0	8	0	0	0	0	0	0	0	0	0.479783	0	0	0	0
ENSMUSG00002075701	0	0	0	0	7.86077	0	0	0	0	1.57215	0	3.10656	0.341542	1	7SK	5	92130564	92130839	+	276	misc_RNA	7SK RNA [Source:RFAM;Acc:RF00100]	-	0	0	0	0	8	0	0	0	0	0	0	0	0	0.827451	0	0	0	0
ENSMUSG00000104744	0	0	0	0	7.86077	0	0	0	0	1.57215	0	3.10656	0.341542	1	Gm18980	6	67755234	67756312	-	1079	processed_pseudogene	predicted gene, 18980 [Source:MGI Symbol;Acc:MGI:5011165]	-	0	0	0	0	8	0	0	0	0	0	0	0	0	0.211656	0	0	0	0
ENSMUSG00000108115	0	0	0	0	7.86077	0	0	0	0	1.57215	0	3.10656	0.341542	1	Gm7039	6	133090891	133091236	-	346	processed_pseudogene	predicted gene 7039 [Source:MGI Symbol;Acc:MGI:3779653]	-	0	0	0	0	8	0	0	0	0	0	0	0	0	0.660048	0	0	0	0
ENSMUSG00000104454	0	0	0	0	7.86077	0	0	0	0	1.57215	0	3.10656	0.341542	1	Gm37827	7	36432442	36433983	+	1542	TEC	predicted gene, 37827 [Source:MGI Symbol;Acc:MGI:5611055]	-	0	0	0	0	8	0	0	0	0	0	0	0	0	0.148104	0	0	0	0
ENSMUSG00000115372	0	0	0	0	7.86077	0	0	0	0	1.57215	0	3.10656	0.341542	1	1700100I10Rik	14	115177659	115183380	-	1405	lncRNA	RIKEN cDNA 1700100I10 gene [Source:MGI Symbol;Acc:MGI:1920812]	-	0	0	0	0	8	0	0	0	0	0	0	0	0	0.162546	0	0	0	0
ENSMUSG00000085559	0	0	0	0	7.86077	0	0	0	0	1.57215	0	3.10656	0.341542	1	Gm11959	11	4224089	4231931	+	723	lncRNA	predicted gene 11959 [Source:MGI Symbol;Acc:MGI:3652300]	-	0	0	0	0	8	0	0	0	0	0	0	0	0	0.315874	0	0	0	0
ENSMUSG00000086366	0	0	0	0	7.86077	0	0	0	0	1.57215	0	3.10656	0.341542	1	1700061J23Rik	11	23102140	23116375	+	537	lncRNA	RIKEN cDNA 1700061J23 gene [Source:MGI Symbol;Acc:MGI:1924243]	-	0	0	0	0	8	0	0	0	0	0	0	0	0	0.425282	0	0	0	0
ENSMUSG00000078635	0	0	0	0	7.86077	0	0	0	0	1.57215	0	3.10656	0.341542	1	1700028N14Rik	11	103155686	103158571	-	747	lncRNA	RIKEN cDNA 1700028N14 gene [Source:MGI Symbol;Acc:MGI:1920530]	-	0	0	0	0	8	0	0	0	0	0	0	0	0	0.305725	0	0	0	0
ENSMUSG00000113420	0	0	0	0	7.86077	0	0	0	0	1.57215	0	3.10656	0.341542	1	Gm7242	12	42074995	42075699	+	705	processed_pseudogene	predicted gene 7242 [Source:MGI Symbol;Acc:MGI:3646636]	-	0	0	0	0	8	0	0	0	0	0	0	0	0	0.323938	0	0	0	0
ENSMUSG00000114976	0	0	0	0	7.86077	0	0	0	0	1.57215	0	3.10656	0.341542	1	Gm2333	15	48994019	48994360	-	342	processed_pseudogene	predicted gene 2333 [Source:MGI Symbol;Acc:MGI:3780503]	-	0	0	0	0	8	0	0	0	0	0	0	0	0	0.667768	0	0	0	0
ENSMUSG00000000320	106.676	66.1585	121.344	173.528	154.268	130.375	144.307	104.519	250.283	124.395	157.371	-0.341145	0.341564	0.973743	Alox12	11	70132283	70146179	-	4085	protein_coding	arachidonate 12-lipoxygenase [Source:MGI Symbol;Acc:MGI:87998]	-	118	68	128	153	157	152	137	94	259	0.758325	0.472638	0.870186	1.23397	1.09716	0.928291	1.02878	0.745317	1.79018
ENSMUSG00000112789	0	0	4.73999	1.13417	1.96519	0	0	0	0	1.56787	0	3.10257	0.341577	1	Gm19326	10	75602995	75603320	+	326	processed_pseudogene	predicted gene, 19326 [Source:MGI Symbol;Acc:MGI:5011511]	-	0	0	5	1	2	0	0	0	0	0	0	0.425938	0.101062	0.175135	0	0	0	0
ENSMUSG00000073902	9.04031	0	0	0	0	1.71546	0	2.22382	25.125	1.80806	7.26606	-1.99437	0.341577	1	Gvin3	7	106195950	106203242	-	7293	unprocessed_pseudogene	GTPase, very large interferon inducible, family member 3 [Source:MGI Symbol;Acc:MGI:3584360]	-	10	0	0	0	0	2	0	2	26	0.0359964	0	0	0	0	0.00684158	0	0.00888237	0.10066
ENSMUSG00000054412	85.883	10.7021	25.596	19.2809	5.89558	10.2928	16.8533	26.6858	18.3606	29.4715	18.0481	0.714284	0.341582	0.973743	Gm4793	1	135512511	135527686	+	2616	lncRNA	predicted gene 4793 [Source:MGI Symbol;Acc:MGI:3646955]	-	95	11	27	17	6	12	16	24	19	0.953347	0.11939	0.286629	0.2141	0.0654749	0.11444	0.187619	0.297152	0.205071
ENSMUSG00000047733	10.8484	0	3.792	0	0	1.71546	0	0	0	2.92807	0.428866	2.64128	0.341673	1	Tmem262	19	6130063	6130818	+	545	protein_coding	transmembrane protein 262 [Source:MGI Symbol;Acc:MGI:3690536]	-	12	0	4	0	0	2	0	0	0	0.57803	0	0.203825	0	0	0.0915517	0	0	0
ENSMUSG00000052217	15.3685	56.4293	159.264	51.0377	93.3466	71.1917	198.027	20.0144	171.043	75.0892	115.069	-0.615744	0.341716	0.973743	Hbb-bh1	7	103490844	103492371	-	613	protein_coding	hemoglobin Z, beta-like embryonic chain [Source:MGI Symbol;Acc:MGI:96024]	-	17	58	168	45	95	83	188	18	177	0.728037	2.68645	7.61102	2.41856	4.4241	3.37793	9.4079	0.95108	8.15271
ENSMUSG00000108350	96.7314	177.071	138.408	77.1236	166.059	138.095	112.707	211.263	189.404	131.079	162.867	-0.311738	0.34175	0.973743	Gm44950	7	79572320	79574615	-	2296	TEC	predicted gene 44950 [Source:MGI Symbol;Acc:MGI:5753526]	-	107	182	146	68	169	161	107	190	196	1.22342	2.25067	1.76594	0.975758	2.10124	1.74939	1.42958	2.68032	2.41031
ENSMUSG00000024382	1207.79	1147.07	1295.91	1443.8	1451.29	1319.19	1606.33	1289.81	1584.81	1309.17	1450.04	-0.1476	0.341772	0.973743	Ercc3	18	32373353	32403204	+	2835	protein_coding	excision repair cross-complementing rodent repair deficiency, complementation group 3 [Source:MGI Symbol;Acc:MGI:95414]	-	1336	1179	1367	1273	1477	1538	1525	1160	1640	12.3714	11.8079	13.3909	14.7938	14.8727	13.5343	16.5011	13.2529	16.3335
ENSMUSG00000100632	0	4.8646	7.58399	18.1467	0	0.857731	3.16	4.44764	0	6.11906	2.11634	1.54081	0.341779	1	9430060I03Rik	1	92861248	92878312	-	1689	lncRNA	RIKEN cDNA 9430060I03 gene [Source:MGI Symbol;Acc:MGI:3702484]	-	0	5	8	16	0	1	3	4	0	0	0.0840528	0.131539	0.312101	0	0.0147708	0.0544863	0.0767071	0
ENSMUSG00000030663	2816.96	3287.5	2858.22	3281.16	4216.32	3566.45	3406.48	3788.27	3903.07	3292.03	3666.07	-0.155297	0.34179	0.973743	1110004F10Rik	7	115638632	115704445	+	2490	protein_coding	RIKEN cDNA 1110004F10 gene [Source:MGI Symbol;Acc:MGI:1929274]	-	3116	3379	3015	2893	4291	4158	3234	3407	4039	32.8521	38.5302	33.6265	38.2784	49.195	41.6599	39.8415	44.3178	45.7998
ENSMUSG00000103847	26.2169	13.6209	8.53199	35.1593	8.84337	17.1546	12.64	7.78336	9.66345	18.4745	11.8104	0.635527	0.34191	0.973743	Gm20056	16	32227354	32227872	+	519	processed_pseudogene	predicted gene, 20056 [Source:MGI Symbol;Acc:MGI:5012241]	-	29	14	9	31	9	20	12	7	10	1.46688	0.765901	0.481581	1.96788	0.495036	0.961381	0.709266	0.436854	0.544029
ENSMUSG00000040528	46.1056	29.1876	18.96	29.4884	20.6345	42.8866	13.6933	36.693	70.5432	28.8752	40.954	-0.505426	0.341915	0.973743	Milr1	11	106642052	106659620	+	2474	protein_coding	mast cell immunoglobulin like receptor 1 [Source:MGI Symbol;Acc:MGI:2685731]	-	51	30	20	26	21	50	13	33	73	0.541173	0.344297	0.224504	0.346241	0.242315	0.5042	0.16119	0.432036	0.833129
ENSMUSG00000028197	3.61613	13.6209	29.388	4.53668	0	3.43092	2.10667	10.0072	3.86538	10.2323	4.85254	1.08552	0.34192	0.973743	Col24a1	3	144998233	145257766	+	7621	protein_coding	collagen, type XXIV, alpha 1 [Source:MGI Symbol;Acc:MGI:1918605]	-	4	14	31	4	0	4	2	9	4	0.0137789	0.0521589	0.112965	0.0172923	0	0.0130943	0.00805032	0.0382504	0.0148196
ENSMUSG00000046317	21.6968	28.2147	18.012	6.80502	29.4779	8.57731	5.26666	21.1263	19.3269	20.8413	13.5743	0.625546	0.34193	0.973743	BC107364	3	96341104	96359622	-	1159	protein_coding	cDNA sequence BC107364 [Source:MGI Symbol;Acc:MGI:3618860]	-	24	29	19	6	30	10	5	19	20	0.543617	0.710439	0.455265	0.170558	0.738923	0.215253	0.132337	0.530977	0.487232
ENSMUSG00000001155	79.5548	179.99	954.635	111.149	24.5649	24.0165	209.613	11.1191	255.115	269.979	124.966	1.11142	0.341941	0.973743	Ftcd	10	76411482	76426172	+	3192	protein_coding	formiminotransferase cyclodeaminase [Source:MGI Symbol;Acc:MGI:1339962]	-	88	185	1007	98	25	28	199	10	264	0.723744	1.64559	8.76114	1.01151	0.223583	0.218841	1.91243	0.101471	2.33523
ENSMUSG00000074677	25.3129	15.5667	10.428	9.07336	4.91298	7.71958	4.21333	37.8049	38.6538	13.0588	22.0979	-0.752611	0.341982	0.973743	Sirpb1c	3	15849309	15902692	-	3682	protein_coding	signal-regulatory protein beta 1C [Source:MGI Symbol;Acc:MGI:3807521]	-	28	16	11	8	5	9	4	34	40	0.199636	0.123381	0.0829665	0.0715832	0.0387657	0.0609806	0.0333251	0.299089	0.306736
ENSMUSG00000093904	3064.67	3952.97	3377.72	3165.47	4226.15	3617.05	3638.21	4258.61	4280.91	3557.39	3948.7	-0.150493	0.342022	0.973743	Tomm20	8	127657417	127672594	-	4906	protein_coding	translocase of outer mitochondrial membrane 20 [Source:MGI Symbol;Acc:MGI:1915202]	-	3390	4063	3563	2791	4301	4217	3454	3830	4430	18.14	23.5143	20.1689	18.7429	25.0267	21.4442	21.5968	25.2858	25.4956
ENSMUSG00000085957	4351.1	2795.2	1102.52	3104.22	4078.76	4041.63	2441.63	1944.73	1150.92	3086.36	2394.73	0.365955	0.342056	0.973743	Syna	5	134587000	134589025	-	2026	protein_coding	syncytin a [Source:MGI Symbol;Acc:MGI:2684898]	-	4813	2873	1163	2737	4151	4712	2318	1749	1191	62.3651	40.2632	15.9417	44.5082	58.4891	58.0228	35.0969	27.9612	16.5982
ENSMUSG00000043782	0	0	38.8679	21.5492	1.96519	10.2928	18.96	21.1263	58.947	12.4765	27.3315	-1.13315	0.342083	0.973743	Bicdl2	17	23879480	23887595	+	2773	protein_coding	BICD family like cargo adaptor 2 [Source:MGI Symbol;Acc:MGI:2388267]	-	0	0	41	19	2	12	18	19	61	0	0	0.410609	0.22574	0.0205893	0.10796	0.199121	0.221926	0.621111
ENSMUSG00000104724	0	0	0	0	0	1.71546	0	4.44764	0	0	1.54077	-3.08365	0.342108	1	Gm43162	3	138682073	138683842	-	1770	TEC	predicted gene 43162 [Source:MGI Symbol;Acc:MGI:5663299]	-	0	0	0	0	0	2	0	4	0	0	0	0	0	0	0.0281896	0	0.0731968	0
ENSMUSG00000106681	0	0	0	0	0	1.71546	0	4.44764	0	0	1.54077	-3.08365	0.342108	1	Gm43004	5	66016660	66017362	+	703	TEC	predicted gene 43004 [Source:MGI Symbol;Acc:MGI:5663141]	-	0	0	0	0	0	2	0	4	0	0	0	0	0	0	0.0709753	0	0.184293	0
ENSMUSG00000092230	0	0	0	0	0	1.71546	0	4.44764	0	0	1.54077	-3.08365	0.342108	1	Gm18889	15	36120144	36121072	-	929	processed_pseudogene	predicted gene, 18889 [Source:MGI Symbol;Acc:MGI:5011074]	-	0	0	0	0	0	2	0	4	0	0	0	0	0	0	0.053709	0	0.13946	0
ENSMUSG00000026387	160.014	178.044	32.232	49.9035	39.3038	139.81	113.76	136.765	122.726	91.8994	128.265	-0.479803	0.342143	0.973743	Sctr	1	119934624	119991266	+	2012	protein_coding	secretin receptor [Source:MGI Symbol;Acc:MGI:2441720]	-	177	183	34	44	40	163	108	123	127	2.30946	2.58247	0.469294	0.720493	0.567536	2.02112	1.64661	1.98008	1.78223
ENSMUSG00000031783	974.546	1308.58	1377.44	876.714	1325.52	1193.96	1211.33	1438.81	1481.41	1172.56	1331.38	-0.182956	0.342196	0.973743	Polr2c	8	95584078	95600163	+	5256	protein_coding	polymerase (RNA) II (DNA directed) polypeptide C [Source:MGI Symbol;Acc:MGI:109299]	-	1078	1345	1453	773	1349	1392	1150	1294	1533	5.38429	7.26572	7.67723	4.8454	7.32686	6.60719	6.71178	7.97415	8.23523
ENSMUSG00000036845	486.369	668.396	560.267	409.436	618.053	518.07	438.186	502.583	473.509	548.504	483.087	0.183455	0.342235	0.973743	Lin37	7	30254866	30259263	-	1388	protein_coding	lin-37 DREAM MuvB core complex component [Source:MGI Symbol;Acc:MGI:1922910]	-	538	687	591	361	629	604	416	452	490	10.1756	14.0533	11.8248	8.56886	12.9367	10.8563	9.19389	10.5476	9.96772
ENSMUSG00000068394	330.876	267.553	219.936	171.26	193.571	180.981	308.627	418.078	246.418	236.639	288.526	-0.283622	0.342374	0.973743	Cep152	2	125405008	125467033	-	5768	protein_coding	centrosomal protein 152 [Source:MGI Symbol;Acc:MGI:2139083]	-	366	275	232	151	197	211	293	376	255	1.66579	1.35369	1.11701	0.862495	0.974995	0.91262	1.55825	2.11139	1.24826
ENSMUSG00000071234	15.3685	0	0	0	11.7912	18.8701	12.64	8.89527	11.5961	5.43194	13.0004	-1.25363	0.342419	0.973743	Syndig1l	12	84724051	84745605	-	3080	protein_coding	synapse differentiation inducing 1 like [Source:MGI Symbol;Acc:MGI:2685107]	-	17	0	0	0	12	22	12	8	12	0.144898	0	0	0	0.111222	0.178199	0.119516	0.0841288	0.110007
ENSMUSG00000078451	12.6564	22.3772	23.7	43.0985	7.86077	10.2928	11.5867	28.9096	3.86538	21.9386	13.6636	0.687018	0.342455	0.973743	Ppil6	10	41366435	41390282	+	1169	protein_coding	peptidylprolyl isomerase (cyclophilin)-like 6 [Source:MGI Symbol;Acc:MGI:1920325]	-	14	23	25	38	8	12	11	26	4	0.314397	0.558631	0.593909	1.07096	0.195361	0.256094	0.288651	0.720384	0.0966128
ENSMUSG00000102459	0	0	0	0	0	0	4.21333	0	1.93269	0	1.53651	-3.08091	0.34255	1	Gm38352	1	153765487	153768043	-	2557	TEC	predicted gene, 38352 [Source:MGI Symbol;Acc:MGI:5611580]	-	0	0	0	0	0	0	4	0	2	0	0	0	0	0	0	0.0479871	0	0.0220845
ENSMUSG00000029211	0	0	0	0	0	0	4.21333	0	1.93269	0	1.53651	-3.08091	0.34255	1	Gabra4	5	71727092	71815651	-	6083	protein_coding	gamma-aminobutyric acid (GABA) A receptor, subunit alpha 4 [Source:MGI Symbol;Acc:MGI:95616]	-	0	0	0	0	0	0	4	0	2	0	0	0	0	0	0	0.0201715	0	0.00928328
ENSMUSG00002076327	5.42419	7.78336	0	4.53668	0	0	0	3.33573	0	3.54885	0.833932	2.12432	0.342593	1	7SK	8	26168966	26169287	+	322	misc_RNA	7SK RNA [Source:RFAM;Acc:RF00100]	-	6	8	0	4	0	0	0	3	0	0.489171	0.705417	0	0.409269	0	0	0	0.301766	0
ENSMUSG00000102179	0	3.89168	0	0	3.93038	0	0	0	0	1.56441	0	3.09986	0.342612	1	Gm37868	1	128071351	128074085	+	2735	TEC	predicted gene, 37868 [Source:MGI Symbol;Acc:MGI:5611096]	-	0	4	0	0	4	0	0	0	0	0	0.0415255	0	0	0.0417507	0	0	0	0
ENSMUSG00000118214	0	3.89168	0	0	3.93038	0	0	0	0	1.56441	0	3.09986	0.342612	1	Gm50199	18	36654936	36657992	+	474	lncRNA	predicted gene, 50199 [Source:MGI Symbol;Acc:MGI:6302978]	-	0	4	0	0	4	0	0	0	0	0	0.239604	0	0	0.240904	0	0	0	0
ENSMUSG00000002731	308.275	454.353	525.191	292.616	400.899	400.56	466.626	478.121	490.903	396.267	459.053	-0.211396	0.342638	0.973743	Prkra	2	76460242	76478359	-	2028	protein_coding	protein kinase, interferon inducible double stranded RNA dependent activator [Source:MGI Symbol;Acc:MGI:1344375]	-	341	467	554	258	408	467	443	430	508	4.4142	6.53824	7.5864	4.19138	5.7432	5.74489	6.70087	6.86761	7.07269
ENSMUSG00000062737	8.13628	18.4855	7.58399	10.2075	66.8165	32.5938	8.42666	3.33573	0	22.246	11.089	0.995443	0.342644	0.973743	Prl3d2	13	27305681	27311538	+	856	protein_coding	prolactin family 3, subfamily d, member 1 [Source:MGI Symbol;Acc:MGI:2660935]	-	9	19	8	9	68	38	8	3	0	0.276016	0.630219	0.259544	0.346397	2.26776	1.1075	0.286689	0.113515	0
ENSMUSG00000116579	8.13628	14.5938	0.947999	6.80502	8.84337	2.57319	4.21333	4.44764	5.79807	7.86529	4.25806	0.889648	0.342682	0.973743	Gm49701	16	58471853	58475607	-	715	lncRNA	predicted gene, 49701 [Source:MGI Symbol;Acc:MGI:6215160]	-	9	15	1	6	9	3	4	4	6	0.330447	0.595658	0.0388408	0.276471	0.359334	0.104676	0.171613	0.1812	0.236938
ENSMUSG00002075435	0	0	13.272	2.26834	0	0	0	0	1.93269	3.10806	0.483172	2.63355	0.342729	1	ENSMUSG00002075435	18	46500432	46500552	+	121	miRNA	-	-	0	0	14	2	0	0	0	0	2	0	0	3.21319	0.544565	0	0	0	0	0.466696
ENSMUSG00000063439	59.6661	158.586	200.976	106.612	124.79	162.111	167.48	191.248	131.423	130.126	163.066	-0.324952	0.342856	0.973743	B9d2	7	25380205	25385983	+	1454	protein_coding	B9 protein domain 2 [Source:MGI Symbol;Acc:MGI:2387643]	-	66	163	212	94	127	189	159	172	136	1.19164	3.18299	4.04917	2.12995	2.49345	3.24288	3.3545	3.8315	2.64097
ENSMUSG00000117430	5.42419	9.7292	0	0	0	0	0	0	1.93269	3.03068	0.483172	2.59908	0.342895	1	Gm49968	18	12046188	12048960	+	2773	TEC	predicted gene, 49968 [Source:MGI Symbol;Acc:MGI:6275235]	-	6	10	0	0	0	0	0	0	2	0.0568024	0.102391	0	0	0	0	0	0	0.0203643
ENSMUSG00000046865	1036.92	1494.4	2017.34	1376.88	1763.76	1745.48	1655.84	1805.74	1826.39	1537.86	1758.36	-0.193305	0.342903	0.973743	Fbl	7	27869135	27878694	+	4209	protein_coding	fibrillarin [Source:MGI Symbol;Acc:MGI:95486]	-	1147	1536	2128	1214	1795	2035	1572	1624	1890	7.15401	10.3615	14.0406	9.50265	12.1744	12.062	11.4569	12.4972	12.6786
ENSMUSG00000022129	31.6411	26.2688	23.7	17.0126	25.5475	23.1587	21.0667	6.67145	19.3269	24.834	17.5559	0.495818	0.342922	0.973743	Dct	14	118250202	118289656	-	5895	protein_coding	dopachrome tautomerase [Source:MGI Symbol;Acc:MGI:102563]	-	35	27	25	15	26	27	20	6	20	0.155865	0.130044	0.117774	0.0838325	0.125907	0.114265	0.104074	0.0329665	0.0957933
ENSMUSG00000063628	371.557	561.375	645.587	504.706	509.967	514.639	598.293	654.914	596.235	518.638	591.02	-0.188148	0.342998	0.973743	Gm7665	18	16407705	16408001	-	297	processed_pseudogene	predicted pseudogene 7665 [Source:MGI Symbol;Acc:MGI:3645651]	-	411	577	681	445	519	600	568	589	617	36.3288	55.1609	63.6773	49.3638	49.8853	50.3997	58.6661	64.2339	58.6567
ENSMUSG00000113749	40.6814	49.6189	40.7639	87.3311	38.3213	60.0412	57.9333	75.6098	66.6778	51.3433	65.0655	-0.345853	0.343004	0.973743	Mrto4-ps1	12	20467723	20468443	+	721	processed_pseudogene	mRNA turnover 4, pseudogene 1 [Source:MGI Symbol;Acc:MGI:3644169]	-	45	51	43	77	39	70	55	68	69	1.63849	2.00838	1.65626	3.51852	1.54415	2.42212	2.34004	3.05477	2.70211
ENSMUSG00000090369	18.0806	10.7021	5.68799	1.13417	0	5.14639	4.21333	2.22382	0	7.12098	2.89588	1.29853	0.343061	0.973743	4933411K16Rik	19	42040687	42042066	+	1380	protein_coding	RIKEN cDNA 4933411K16 gene [Source:MGI Symbol;Acc:MGI:1914015]	-	20	11	6	1	0	6	4	2	0	0.380466	0.226321	0.120744	0.023874	0	0.108469	0.0889152	0.0469414	0
ENSMUSG00000029376	66.8983	107.994	86.2679	75.9894	59.9384	70.334	64.2533	136.765	128.524	79.4176	99.969	-0.330469	0.343092	0.973743	Mthfd2l	5	91078976	91169227	+	6645	protein_coding	methylenetetrahydrofolate dehydrogenase (NADP+ dependent) 2-like [Source:MGI Symbol;Acc:MGI:1915871]	-	74	111	91	67	61	82	61	123	133	0.292349	0.474286	0.380312	0.332189	0.262057	0.307859	0.281598	0.599536	0.565127
ENSMUSG00000099655	0	15.5667	0	0	0	5.14639	2.10667	31.1334	1.93269	3.11334	10.0798	-1.68983	0.343113	0.973743	2310034G01Rik	19	46336640	46338741	-	1373	protein_coding	RIKEN cDNA 2310034G01 gene [Source:MGI Symbol;Acc:MGI:1922829]	-	0	16	0	0	0	6	2	28	2	0	0.330873	0	0	0	0.109022	0.0446843	0.66053	0.041129
ENSMUSG00000113908	0	5.83752	0	0	1.96519	0	0	0	0	1.56054	0	3.0965	0.343149	1	Gm10811	13	13343315	13345762	-	2448	TEC	predicted gene 10811 [Source:MGI Symbol;Acc:MGI:3642757]	-	0	6	0	0	2	0	0	0	0	0	0.0695908	0	0	0.0233228	0	0	0	0
ENSMUSG00000031737	8.13628	11.675	13.272	12.4759	31.4431	22.301	8.42666	2.22382	0.966345	15.4005	8.47946	0.846779	0.34324	0.973743	Irx5	8	93084253	93102914	+	3127	protein_coding	Iroquois homeobox 5 [Source:MGI Symbol;Acc:MGI:1859086]	Homeobox	9	12	14	11	32	26	8	2	1	0.0755579	0.10896	0.124335	0.115896	0.292135	0.207433	0.0784797	0.0207161	0.00902945
ENSMUSG00000111082	28.929	15.5667	1.896	0	0	9.43504	2.10667	0	0	9.27834	2.88543	1.67295	0.343349	0.973743	Gm30934	9	44831494	44833134	+	1165	lncRNA	predicted gene, 30934 [Source:MGI Symbol;Acc:MGI:5590093]	-	32	16	2	0	0	11	2	0	0	0.72109	0.389947	0.0476758	0	0	0.235559	0.0526622	0	0
ENSMUSG00000053730	1304.52	1176.26	901.547	1018.49	1121.14	1020.7	993.293	1116.36	810.763	1104.39	985.278	0.164993	0.343384	0.973743	Tmem39b	4	129570148	129590631	-	2286	protein_coding	transmembrane protein 39b [Source:MGI Symbol;Acc:MGI:2682939]	-	1443	1209	951	898	1141	1190	943	1004	839	16.5713	15.0163	11.5531	12.9421	14.2486	12.9868	12.6541	14.2253	10.3627
ENSMUSG00000030042	848.886	1199.61	1256.1	1164.79	1179.12	1114.19	1297.71	1185.29	1469.81	1129.7	1266.75	-0.165296	0.343384	0.973743	Pole4	6	82595973	82682346	-	2509	protein_coding	polymerase (DNA-directed), epsilon 4 (p12 subunit) [Source:MGI Symbol;Acc:MGI:1914229]	-	939	1233	1325	1027	1200	1299	1232	1066	1521	9.82495	13.9532	14.6659	13.4857	13.6534	12.9164	15.0628	13.7614	17.1166
ENSMUSG00000022617	26.2169	9.7292	53.0879	3.40251	10.8086	7.71958	7.37333	3.33573	28.024	20.649	11.6132	0.830126	0.343419	0.973743	Chkb	15	89310563	89314111	-	3061	protein_coding	choline kinase beta [Source:MGI Symbol;Acc:MGI:1328313]	-	29	10	56	3	11	9	7	3	29	0.248714	0.0927574	0.508064	0.0322896	0.102587	0.073352	0.0701504	0.0317441	0.2675
ENSMUSG00000039607	131.085	152.748	315.684	110.015	63.8688	149.245	113.76	75.6098	129.49	154.68	117.026	0.401774	0.343423	0.973743	Rbms3	9	116401814	117701749	-	11096	protein_coding	RNA binding motif, single stranded interacting protein [Source:MGI Symbol;Acc:MGI:2444477]	-	145	157	333	97	65	174	108	68	134	0.343057	0.40174	0.833435	0.288012	0.167228	0.391215	0.298574	0.198494	0.340979
ENSMUSG00000116782	0	0	1.896	0	5.89558	0	0	0	0	1.55831	0	3.09455	0.343462	1	Gm46562	16	91255309	91255500	+	192	processed_pseudogene	predicted gene, 46562 [Source:MGI Symbol;Acc:MGI:5826199]	-	0	0	2	0	6	0	0	0	0	0	0	0.289283	0	0.892096	0	0	0	0
ENSMUSG00000107128	0	0	1.896	0	5.89558	0	0	0	0	1.55831	0	3.09455	0.343462	1	Gm42867	5	34732432	34732900	+	469	TEC	predicted gene 42867 [Source:MGI Symbol;Acc:MGI:5663004]	-	0	0	2	0	6	0	0	0	0	0	0	0.118427	0	0.365208	0	0	0	0
ENSMUSG00000024524	43.3935	35.0251	131.772	38.5618	34.3909	28.3051	45.2933	43.3644	46.3846	56.6286	40.8369	0.474744	0.343567	0.973743	Gnal	18	67221287	67359863	+	11172	protein_coding	guanine nucleotide binding protein, alpha stimulating, olfactory type [Source:MGI Symbol;Acc:MGI:95774]	-	48	36	139	34	35	33	43	39	48	0.112791	0.0914921	0.345524	0.100266	0.0894332	0.0736912	0.118068	0.113068	0.121311
ENSMUSG00000117416	2.71209	5.83752	2.844	2.26834	4.91298	1.71546	1.05333	2.22382	1.93269	3.71499	1.73133	1.10446	0.343572	1	Gm5064	18	28320163	28321870	-	1708	processed_pseudogene	predicted gene 5064 [Source:MGI Symbol;Acc:MGI:3649060]	-	3	6	3	2	5	2	1	2	2	0.0461104	0.0997414	0.0487784	0.0385787	0.0835687	0.0292129	0.01796	0.0379269	0.0330622
ENSMUSG00000020056	1011.61	1153.88	1001.09	799.59	1129	1158.79	1043.85	1071.88	1266.88	1019.03	1135.35	-0.155809	0.343576	0.973743	Washc3	10	88036955	88082020	+	4536	protein_coding	WASH complex subunit 3 [Source:MGI Symbol;Acc:MGI:1914532]	-	1119	1186	1056	705	1149	1351	991	964	1311	6.47623	7.42375	6.46524	5.1206	7.23117	7.43045	6.70187	6.8835	8.16054
ENSMUSG00000033029	56.954	48.646	25.596	27.2201	45.1994	11.1505	29.4933	57.8193	15.4615	40.7231	28.4812	0.525755	0.34359	0.973743	1700088E04Rik	15	79013549	79025453	-	5292	protein_coding	RIKEN cDNA 1700088E04 gene [Source:MGI Symbol;Acc:MGI:1920774]	-	63	50	27	24	46	13	28	52	16	0.312526	0.268264	0.14169	0.149416	0.248142	0.0612853	0.162306	0.318265	0.0853669
ENSMUSG00000021548	374.269	446.57	487.271	501.303	446.099	398.845	477.16	542.611	631.99	451.102	512.651	-0.18449	0.343597	0.973743	Ccnh	13	85337527	85371588	+	3105	protein_coding	cyclin H [Source:MGI Symbol;Acc:MGI:1913921]	-	414	459	514	442	454	465	453	488	654	3.50029	4.19723	4.59722	4.68992	4.17403	3.73615	4.4754	5.09054	5.9471
ENSMUSG00000055972	7.23225	16.5396	0	34.0251	7.86077	14.5814	6.32	0	0	13.1316	5.22536	1.31556	0.343606	0.973743	2810407A14Rik	16	87580963	87636181	+	3771	lncRNA	RIKEN cDNA 2810407A14 gene [Source:MGI Symbol;Acc:MGI:1917461]	-	8	17	0	30	8	17	6	0	0	0.0556928	0.127998	0	0.262102	0.0605613	0.112467	0.0488079	0	0
ENSMUSG00000101188	1824.34	1889.41	1799.3	2497.44	2330.72	2054.27	2393.17	2443.98	2311.5	2068.24	2300.73	-0.153778	0.34361	0.973743	Eif4a-ps4	1	60743091	60744308	+	1218	processed_pseudogene	eukaryotic translation initiation factor 4A, pseudogene 4 [Source:MGI Symbol;Acc:MGI:1195958]	-	2018	1942	1898	2202	2372	2395	2272	2198	2392	43.495	45.2704	43.2756	59.5628	55.5941	49.0559	57.2211	58.4502	55.4502
ENSMUSG00000020184	2744.64	2886.65	2205.99	2146.98	2258.99	2440.25	2252.03	2208.25	1920.13	2448.65	2205.16	0.15116	0.343649	0.973743	Mdm2	10	117524780	117546663	-	5083	protein_coding	transformed mouse 3T3 cell double minute 2 [Source:MGI Symbol;Acc:MGI:96952]	-	3036	2967	2327	1893	2299	2845	2138	1986	1987	15.68	16.5733	12.7137	12.2697	12.9116	13.9635	12.9028	12.6551	11.0374
ENSMUSG00000096140	23.5048	48.646	15.168	0	5.89558	13.7237	18.96	2.22382	0.966345	18.6429	8.96846	1.05575	0.34365	0.973743	Ankrd66	17	43845079	43854530	-	1307	protein_coding	ankyrin repeat domain 66 [Source:MGI Symbol;Acc:MGI:1925106]	-	26	50	16	0	6	16	18	2	1	0.522231	1.08619	0.339968	0	0.13105	0.305406	0.422466	0.0495632	0.021603
ENSMUSG00000078672	0	7.78336	0	0	0	0	0	0	0	1.55667	0	3.09313	0.343688	1	Mup20	4	61968471	61972395	-	928	protein_coding	major urinary protein 20 [Source:MGI Symbol;Acc:MGI:3651981]	-	0	8	0	0	0	0	0	0	0	0	0.244768	0	0	0	0	0	0	0
ENSMUSG00000087052	0	7.78336	0	0	0	0	0	0	0	1.55667	0	3.09313	0.343688	1	Gm8093	9	78334789	78338088	+	2204	transcribed_processed_pseudogene	predicted gene 8093 [Source:MGI Symbol;Acc:MGI:3642975]	-	0	8	0	0	0	0	0	0	0	0	0.10306	0	0	0	0	0	0	0
ENSMUSG00000105865	0	7.78336	0	0	0	0	0	0	0	1.55667	0	3.09313	0.343688	1	Gm34144	5	72729517	72729775	+	259	processed_pseudogene	predicted gene, 34144 [Source:MGI Symbol;Acc:MGI:5593303]	-	0	8	0	0	0	0	0	0	0	0	0.877005	0	0	0	0	0	0	0
ENSMUSG00000116842	0	7.78336	0	0	0	0	0	0	0	1.55667	0	3.09313	0.343688	1	Gm49588	16	18300806	18305295	+	4490	TEC	predicted gene, 49588 [Source:MGI Symbol;Acc:MGI:6214991]	-	0	8	0	0	0	0	0	0	0	0	0.0505889	0	0	0	0	0	0	0
ENSMUSG00000089983	0	7.78336	0	0	0	0	0	0	0	1.55667	0	3.09313	0.343688	1	2010320O07Rik	18	38342825	38362216	+	788	lncRNA	RIKEN cDNA 2010320O07 gene [Source:MGI Symbol;Acc:MGI:1917131]	-	0	8	0	0	0	0	0	0	0	0	0.288254	0	0	0	0	0	0	0
ENSMUSG00000116217	0	7.78336	0	0	0	0	0	0	0	1.55667	0	3.09313	0.343688	1	Gm46495	15	83422340	83422877	-	538	processed_pseudogene	predicted gene, 46495 [Source:MGI Symbol;Acc:MGI:5826132]	-	0	8	0	0	0	0	0	0	0	0	0.422201	0	0	0	0	0	0	0
ENSMUSG00000116814	0	7.78336	0	0	0	0	0	0	0	1.55667	0	3.09313	0.343688	1	Gm49636	16	29569628	29573130	-	2540	lncRNA	predicted gene, 49636 [Source:MGI Symbol;Acc:MGI:6215065]	-	0	8	0	0	0	0	0	0	0	0	0.0894269	0	0	0	0	0	0	0
ENSMUSG00000086175	0	7.78336	0	0	0	0	0	0	0	1.55667	0	3.09313	0.343688	1	Gm15802	16	38649268	38786432	+	1132	lncRNA	predicted gene 15802 [Source:MGI Symbol;Acc:MGI:3801799]	-	0	8	0	0	0	0	0	0	0	0	0.200658	0	0	0	0	0	0	0
ENSMUSG00000094613	0	7.78336	0	0	0	0	0	0	0	1.55667	0	3.09313	0.343688	1	A630076J17Rik	3	107137930	107142039	+	1358	protein_coding	RIKEN cDNA A630076J17 gene [Source:MGI Symbol;Acc:MGI:2442999]	-	0	8	0	0	0	0	0	0	0	0	0.167264	0	0	0	0	0	0	0
ENSMUSG00000104479	0	7.78336	0	0	0	0	0	0	0	1.55667	0	3.09313	0.343688	1	Gm10305	4	99160908	99163382	+	2475	TEC	predicted gene 10305 [Source:MGI Symbol;Acc:MGI:3642542]	-	0	8	0	0	0	0	0	0	0	0	0.0917755	0	0	0	0	0	0	0
ENSMUSG00000072778	0	7.78336	0	0	0	0	0	0	0	1.55667	0	3.09313	0.343688	1	Vmn2r27	6	124166715	124208815	-	4486	protein_coding	vomeronasal 2, receptor27 [Source:MGI Symbol;Acc:MGI:3761517]	-	0	8	0	0	0	0	0	0	0	0	0.0506341	0	0	0	0	0	0	0
ENSMUSG00000098057	0	7.78336	0	0	0	0	0	0	0	1.55667	0	3.09313	0.343688	1	Gm6283	10	127149018	127150017	+	1000	processed_pseudogene	predicted gene 6283 [Source:MGI Symbol;Acc:MGI:3648260]	-	0	8	0	0	0	0	0	0	0	0	0.227144	0	0	0	0	0	0	0
ENSMUSG00000109436	0	7.78336	0	0	0	0	0	0	0	1.55667	0	3.09313	0.343688	1	Gm45075	8	8662264	8665862	+	649	lncRNA	predicted gene 45075 [Source:MGI Symbol;Acc:MGI:5753651]	-	0	8	0	0	0	0	0	0	0	0	0.349991	0	0	0	0	0	0	0
ENSMUSG00000089714	0	7.78336	0	0	0	0	0	0	0	1.55667	0	3.09313	0.343688	1	Gm16092	1	85438854	85454882	-	2405	lncRNA	predicted gene 16092 [Source:MGI Symbol;Acc:MGI:3841241]	-	0	8	0	0	0	0	0	0	0	0	0.0944467	0	0	0	0	0	0	0
ENSMUSG00000102501	0	7.78336	0	0	0	0	0	0	0	1.55667	0	3.09313	0.343688	1	Gm37372	1	106000314	106003624	-	3311	TEC	predicted gene, 37372 [Source:MGI Symbol;Acc:MGI:5610600]	-	0	8	0	0	0	0	0	0	0	0	0.0686029	0	0	0	0	0	0	0
ENSMUSG00000120918	0	7.78336	0	0	0	0	0	0	0	1.55667	0	3.09313	0.343688	1	ENSMUSG00000120918	2	172988424	172989937	-	1514	lncRNA	novel transcript	-	0	8	0	0	0	0	0	0	0	0	0.150029	0	0	0	0	0	0	0
ENSMUSG00000083127	0	7.78336	0	0	0	0	0	0	0	1.55667	0	3.09313	0.343688	1	Gm15189	X	157888911	157891487	+	1966	processed_pseudogene	predicted gene 15189 [Source:MGI Symbol;Acc:MGI:3705441]	-	0	8	0	0	0	0	0	0	0	0	0.115536	0	0	0	0	0	0	0
ENSMUSG00000081330	0	7.78336	0	0	0	0	0	0	0	1.55667	0	3.09313	0.343688	1	Gm13013	4	136034675	136035197	-	523	processed_pseudogene	predicted gene 13013 [Source:MGI Symbol;Acc:MGI:3650319]	-	0	8	0	0	0	0	0	0	0	0	0.43431	0	0	0	0	0	0	0
ENSMUSG00000084804	0	7.78336	0	0	0	0	0	0	0	1.55667	0	3.09313	0.343688	1	1700095J12Rik	4	137864906	137865829	-	737	lncRNA	RIKEN cDNA 1700095J12 gene [Source:MGI Symbol;Acc:MGI:1920813]	-	0	8	0	0	0	0	0	0	0	0	0.308201	0	0	0	0	0	0	0
ENSMUSG00002076094	0	7.78336	0	0	0	0	0	0	0	1.55667	0	3.09313	0.343688	1	ENSMUSG00002076094	4	103329056	103329156	+	101	miRNA	-	-	0	8	0	0	0	0	0	0	0	0	2.24895	0	0	0	0	0	0	0
ENSMUSG00000072950	0	7.78336	0	0	0	0	0	0	0	1.55667	0	3.09313	0.343688	1	Gm10444	6	85117487	85120631	+	148	unprocessed_pseudogene	predicted pseudogene 10444 [Source:MGI Symbol;Acc:MGI:3642569]	-	0	8	0	0	0	0	0	0	0	0	1.53476	0	0	0	0	0	0	0
ENSMUSG00000064580	0	7.78336	0	0	0	0	0	0	0	1.55667	0	3.09313	0.343688	1	Gm25134	7	18976055	18976214	+	160	snRNA	predicted gene, 25134 [Source:MGI Symbol;Acc:MGI:5454911]	-	0	8	0	0	0	0	0	0	0	0	1.41965	0	0	0	0	0	0	0
ENSMUSG00000099952	0	7.78336	0	0	0	0	0	0	0	1.55667	0	3.09313	0.343688	1	Gm18356	7	47942941	47944564	+	623	unprocessed_pseudogene	predicted gene, 18356 [Source:MGI Symbol;Acc:MGI:5010541]	-	0	8	0	0	0	0	0	0	0	0	0.364598	0	0	0	0	0	0	0
ENSMUSG00000104485	0	7.78336	0	0	0	0	0	0	0	1.55667	0	3.09313	0.343688	1	Gm38065	7	142904158	142907649	-	3492	TEC	predicted gene, 38065 [Source:MGI Symbol;Acc:MGI:5611293]	-	0	8	0	0	0	0	0	0	0	0	0.0650471	0	0	0	0	0	0	0
ENSMUSG00000071185	0	7.78336	0	0	0	0	0	0	0	1.55667	0	3.09313	0.343688	1	Olfr1357	10	78446837	78453908	-	2313	protein_coding	olfactory receptor 1357 [Source:MGI Symbol;Acc:MGI:3031191]	-	0	8	0	0	0	0	0	0	0	0	0.0982034	0	0	0	0	0	0	0
ENSMUSG00000103354	0	7.78336	0	0	0	0	0	0	0	1.55667	0	3.09313	0.343688	1	Gm38083	9	75974731	75978228	+	3498	TEC	predicted gene, 38083 [Source:MGI Symbol;Acc:MGI:5611311]	-	0	8	0	0	0	0	0	0	0	0	0.0649355	0	0	0	0	0	0	0
ENSMUSG00000090724	0	7.78336	0	0	0	0	0	0	0	1.55667	0	3.09313	0.343688	1	4930542C12Rik	9	78302238	78303440	-	1203	lncRNA	RIKEN cDNA 4930542C12 gene [Source:MGI Symbol;Acc:MGI:1914898]	-	0	8	0	0	0	0	0	0	0	0	0.188815	0	0	0	0	0	0	0
ENSMUSG00000077400	0	7.78336	0	0	0	0	0	0	0	1.55667	0	3.09313	0.343688	1	Gm25417	9	92409631	92409761	-	131	snoRNA	predicted gene, 25417 [Source:MGI Symbol;Acc:MGI:5455194]	-	0	8	0	0	0	0	0	0	0	0	1.73393	0	0	0	0	0	0	0
ENSMUSG00000116761	0	7.78336	0	0	0	0	0	0	0	1.55667	0	3.09313	0.343688	1	Gm36796	16	22062918	22063222	+	305	processed_pseudogene	predicted gene, 36796 [Source:MGI Symbol;Acc:MGI:5595955]	-	0	8	0	0	0	0	0	0	0	0	0.744736	0	0	0	0	0	0	0
ENSMUSG00000117607	0	7.78336	0	0	0	0	0	0	0	1.55667	0	3.09313	0.343688	1	Gm50098	18	14625062	14625300	+	239	processed_pseudogene	predicted gene, 50098 [Source:MGI Symbol;Acc:MGI:6275438]	-	0	8	0	0	0	0	0	0	0	0	0.950395	0	0	0	0	0	0	0
ENSMUSG00000063590	0	7.78336	0	0	0	0	0	0	0	1.55667	0	3.09313	0.343688	1	Slc22a28	19	8039574	8109346	-	2004	protein_coding	solute carrier family 22, member 28 [Source:MGI Symbol;Acc:MGI:3645714]	-	0	8	0	0	0	0	0	0	0	0	0.113345	0	0	0	0	0	0	0
ENSMUSG00000102059	14.4645	7.78336	7.58399	13.61	1.96519	11.1505	2.10667	2.22382	3.86538	9.08142	4.83659	0.887355	0.343734	0.973743	Gm20257	1	58691751	58694992	+	1073	transcribed_unprocessed_pseudogene	predicted gene, 20257 [Source:MGI Symbol;Acc:MGI:5012442]	-	16	8	8	12	2	13	2	2	4	0.391458	0.211691	0.207054	0.368457	0.0532098	0.302257	0.0571776	0.060372	0.105257
ENSMUSG00000021010	6.32822	1.94584	18.012	0	0	17.1546	12.64	6.67145	9.66345	5.25721	11.5324	-1.12713	0.343737	0.973743	Npas3	12	53294940	54118958	+	6527	protein_coding	neuronal PAS domain protein 3 [Source:MGI Symbol;Acc:MGI:1351610]	bHLH	7	2	19	0	0	20	12	6	10	0.0281546	0.00870018	0.0808414	0	0	0.076445	0.0563979	0.0297744	0.0432589
ENSMUSG00000019471	4314.94	4947.3	4193	4711.34	5581.15	5314.5	4695.76	5239.31	5616.4	4749.55	5216.49	-0.13535	0.343763	0.973743	Cdc37	9	21044518	21061278	-	8194	protein_coding	cell division cycle 37 [Source:MGI Symbol;Acc:MGI:109531]	-	4773	5085	4423	4154	5680	6196	4458	4712	5812	15.2919	17.62	14.9905	16.7023	19.7885	18.8646	16.6893	18.6258	20.0271
ENSMUSG00000041324	2950.76	8998.53	2880.02	3732.55	3299.56	4684.07	1850.71	3703.77	3582.24	4372.29	3455.2	0.339565	0.343774	0.973743	Inhba	13	16186436	16206206	+	6390	protein_coding	inhibin beta-A [Source:MGI Symbol;Acc:MGI:96570]	-	3264	9249	3038	3291	3358	5461	1757	3331	3707	13.4096	41.0966	13.2033	16.9681	15.0017	21.3208	8.43463	16.8841	16.3799
ENSMUSG00000025384	480.041	402.789	506.231	368.605	425.464	459.744	420.28	508.142	583.672	436.626	492.96	-0.174436	0.343794	0.973743	Faap100	11	120259881	120269590	-	5212	protein_coding	Fanconi anemia core complex associated protein 100 [Source:MGI Symbol;Acc:MGI:1919135]	-	531	414	534	325	433	536	399	457	604	2.67458	2.25532	2.84532	2.0544	2.37162	2.56563	2.34836	2.83999	3.27206
ENSMUSG00000015002	2116.34	1829.09	1327.2	2188.95	2031.03	1743.77	1732.73	1750.14	1517.16	1898.52	1685.95	0.171229	0.343956	0.973743	Efr3a	15	65658883	65745665	+	11399	protein_coding	EFR3 homolog A [Source:MGI Symbol;Acc:MGI:1923990]	-	2341	1880	1400	1930	2067	2033	1645	1574	1570	5.39138	4.68277	3.41079	5.57822	5.17649	4.44942	4.42685	4.47243	3.88886
ENSMUSG00000106294	6.32822	0.97292	8.53199	5.67085	6.87817	5.14639	3.16	2.22382	0	5.67643	2.63255	1.09924	0.344139	1	Gm8539	5	21818992	21819492	-	501	processed_pseudogene	predicted gene 8539 [Source:MGI Symbol;Acc:MGI:3779802]	-	7	1	9	5	7	6	3	2	0	0.366797	0.0566727	0.498883	0.328804	0.398861	0.298776	0.183687	0.1293	0
ENSMUSG00000116797	0	0.97292	0	0	0	0	6.32	0	1.93269	0.194584	2.06317	-2.92899	0.344194	1	2600002D14Rik	16	36682812	36683103	+	292	lncRNA	RIKEN cDNA 2600002D14 gene [Source:MGI Symbol;Acc:MGI:1925630]	-	0	1	0	0	0	0	6	0	2	0	0.0972365	0	0	0	0	0.630324	0	0.193391
ENSMUSG00000019039	785.603	740.392	1184.05	611.318	875.493	497.484	566.693	702.726	1049.45	839.371	704.089	0.25387	0.344197	0.973743	Dalrd3	9	108447085	108449973	+	2458	protein_coding	DALR anticodon binding domain containing 3 [Source:MGI Symbol;Acc:MGI:1915039]	-	869	761	1249	539	891	580	538	632	1086	9.28118	8.79052	14.1115	7.22457	10.348	5.8868	6.71422	8.32799	12.4749
ENSMUSG00000001674	1050.48	867.844	862.679	1037.77	957.049	1047.29	1198.69	1004.05	963.446	955.164	1053.37	-0.141227	0.344204	0.973743	Ddx18	1	121481564	121495718	-	2483	protein_coding	DEAD box helicase 18 [Source:MGI Symbol;Acc:MGI:1914192]	-	1162	892	910	915	974	1221	1138	903	997	12.2856	10.2	10.1779	12.1409	11.1981	12.2679	14.0592	11.7792	11.3372
ENSMUSG00000090243	5.42419	8.75628	11.376	1.13417	0	15.4392	10.5333	22.2382	0	5.33812	12.0527	-1.16818	0.344298	0.973743	Gm16103	1	43825070	43826348	+	1279	processed_pseudogene	predicted gene 16103 [Source:MGI Symbol;Acc:MGI:3802086]	-	6	9	12	1	0	18	10	20	0	0.123153	0.199795	0.260558	0.0257593	0	0.351103	0.239842	0.506483	0
ENSMUSG00000045598	1042.35	837.684	890.171	1035.5	1164.38	767.669	872.16	1009.61	914.162	994.015	890.901	0.158369	0.344317	0.973743	Zfp553	7	126832233	126837351	+	3976	protein_coding	zinc finger protein 553 [Source:MGI Symbol;Acc:MGI:2384725]	zf-C2H2	1153	861	939	913	1185	895	828	908	946	7.61287	6.14849	6.55863	7.56536	8.50812	5.61577	6.38821	7.39681	6.71791
ENSMUSG00000116437	1.80806	0	0	0	0	0	0	13.3429	0	0.361613	3.33573	-3.04285	0.344343	1	Gm46545	16	23895138	23901440	-	1497	lncRNA	predicted gene, 46545 [Source:MGI Symbol;Acc:MGI:5826182]	-	2	0	0	0	0	0	0	12	0	0.035073	0	0	0	0	0	0	0.259636	0
ENSMUSG00000103427	0	1.94584	0	0	0	0	0	13.3429	0	0.389168	3.33573	-3.04285	0.344343	1	Gm37534	1	137877160	137882381	+	5222	TEC	predicted gene, 37534 [Source:MGI Symbol;Acc:MGI:5610762]	-	0	2	0	0	0	0	0	12	0	0	0.0108744	0	0	0	0	0	0.0744303	0
ENSMUSG00000015852	57.858	28.2147	375.408	138.369	48.1472	140.668	132.72	224.606	272.509	129.599	192.626	-0.571592	0.344354	0.973743	Fcrls	3	87158065	87171045	-	2334	protein_coding	Fc receptor-like S, scavenger receptor [Source:MGI Symbol;Acc:MGI:1933397]	-	64	29	396	122	49	164	126	202	282	0.719854	0.352784	4.71182	1.72212	0.599317	1.75298	1.65602	2.80321	3.41144
ENSMUSG00000047420	20.7927	63.2398	49.2959	56.7085	65.8339	69.4762	25.28	84.5051	99.5335	51.1742	69.6987	-0.447695	0.344359	0.973743	Fam180a	6	35289603	35303076	-	1606	protein_coding	family with sequence similarity 180, member A [Source:MGI Symbol;Acc:MGI:3039626]	-	23	65	52	50	67	81	24	76	103	0.375965	1.14916	0.899191	1.02572	1.19094	1.25827	0.458417	1.53276	1.81084
ENSMUSG00000035799	32.5451	36.9709	99.5399	58.9769	31.4431	84.0577	42.1333	32.2454	133.356	51.8952	72.948	-0.493955	0.344367	0.973743	Twist1	12	34007670	34009828	+	1628	protein_coding	twist basic helix-loop-helix transcription factor 1 [Source:MGI Symbol;Acc:MGI:98872]	bHLH	36	38	105	52	32	98	40	29	138	0.580515	0.662737	1.79114	1.05234	0.561122	1.50177	0.753704	0.576964	2.39339
ENSMUSG00000062704	10.8484	5.83752	17.064	20.4151	20.6345	20.5855	6.32	5.55954	0	14.9599	8.11627	0.869353	0.344385	0.973743	9430002A10Rik	8	88901188	88901662	+	475	lncRNA	RIKEN cDNA 9430002A10 gene [Source:MGI Symbol;Acc:MGI:1924515]	-	12	6	18	18	21	24	6	5	0	0.663213	0.358649	1.05238	1.24849	1.26208	1.26052	0.387483	0.340943	0
ENSMUSG00000021408	600.277	502.999	589.655	666.892	463.785	764.239	634.106	577.081	571.11	564.722	636.634	-0.173795	0.344397	0.973743	Ripk1	13	34186346	34221130	+	8344	protein_coding	receptor (TNFRSF)-interacting serine-threonine kinase 1 [Source:MGI Symbol;Acc:MGI:108212]	-	664	517	622	588	472	891	602	519	591	2.0891	1.75925	2.07019	2.32171	1.61484	2.66401	2.21318	2.01464	1.99987
ENSMUSG00000049988	30.7371	29.1876	83.4239	45.3668	28.4953	41.1711	43.1866	51.1478	102.433	43.4421	59.4845	-0.453702	0.344455	0.973743	Lrrc25	8	71068805	71074133	+	2039	protein_coding	leucine rich repeat containing 25 [Source:MGI Symbol;Acc:MGI:2445284]	-	34	30	88	40	29	48	41	46	106	0.437751	0.41775	1.19856	0.64632	0.406015	0.587296	0.616825	0.730711	1.46784
ENSMUSG00000087443	13.5605	0.97292	0	21.5492	25.5475	5.14639	7.37333	8.89527	0	12.326	5.35375	1.20603	0.344505	0.973743	Ppp1r18os	17	36171810	36177778	-	784	lncRNA	protein phosphatase 1, regulatory subunit 18, opposite strand [Source:MGI Symbol;Acc:MGI:1918627]	-	15	1	0	19	26	6	7	8	0	0.502274	0.0362156	0	0.798441	0.946714	0.190927	0.273891	0.330506	0
ENSMUSG00000028457	36.1613	43.7814	56.8799	70.3186	33.4083	25.7319	29.4933	20.0144	65.7115	48.1099	35.2378	0.445078	0.344539	0.973743	Atp8b5	4	43267159	43373833	+	6473	protein_coding	ATPase, class I, type 8B, member 5 [Source:MGI Symbol;Acc:MGI:2444287]	-	40	45	60	62	34	30	28	18	68	0.162226	0.197387	0.257418	0.315567	0.149946	0.115624	0.132693	0.0900683	0.296615
ENSMUSG00000049401	2421	2337.93	2194.62	2077.8	2288.47	2496.86	2277.31	2491.79	2527.96	2263.96	2448.48	-0.112947	0.344547	0.973743	Ogfr	2	180231038	180237629	+	2580	protein_coding	opioid growth factor receptor [Source:MGI Symbol;Acc:MGI:1919325]	-	2678	2403	2315	1832	2329	2911	2162	2241	2616	27.2494	26.4451	24.9187	23.3943	25.7698	28.1485	25.7058	28.1337	28.6291
ENSMUSG00000049690	55.1459	69.0773	141.252	29.4884	53.0602	24.0165	69.52	6.67145	83.1057	69.6047	45.8284	0.603482	0.344549	0.973743	Nckap5	1	125841357	126758536	-	12100	protein_coding	NCK-associated protein 5 [Source:MGI Symbol;Acc:MGI:2686394]	-	61	71	149	26	54	28	66	6	86	0.132346	0.166604	0.341975	0.0707935	0.1274	0.0577305	0.167322	0.0160609	0.200679
ENSMUSG00000024660	377.885	353.17	632.315	564.817	592.505	560.099	727.853	547.059	517.961	504.139	588.243	-0.222738	0.344553	0.973743	Incenp	19	9849660	9876915	-	4329	protein_coding	inner centromere protein [Source:MGI Symbol;Acc:MGI:1313288]	-	418	363	667	498	603	653	691	492	536	2.53486	2.38084	4.2789	3.79007	3.97641	3.76321	4.8965	3.68114	3.49596
ENSMUSG00000020265	2730.17	3203.82	3502.86	2714.07	3997.2	3498.69	3406.48	3784.94	3681.77	3229.63	3592.97	-0.153741	0.34461	0.973743	Sumo3	10	77441931	77454165	+	3660	protein_coding	small ubiquitin-like modifier 3 [Source:MGI Symbol;Acc:MGI:1336201]	-	3020	3293	3695	2393	4068	4079	3234	3404	3810	21.6616	25.546	28.0367	21.541	31.7294	27.8039	27.1053	30.1241	29.3923
ENSMUSG00000040490	26.2169	58.3752	46.4519	13.61	25.5475	18.0124	28.44	132.317	29.9567	34.0403	52.1815	-0.610571	0.344654	0.973743	Lrfn2	17	49239407	49404616	+	3202	protein_coding	leucine rich repeat and fibronectin type III domain containing 2 [Source:MGI Symbol;Acc:MGI:1917780]	-	29	60	49	12	26	21	27	119	31	0.237762	0.532037	0.42498	0.123471	0.2318	0.163618	0.258665	1.20373	0.273357
ENSMUSG00000094437	1.80806	2.91876	1.896	2.26834	4.91298	1.71546	0	2.22382	0	2.76083	0.98482	1.48742	0.344766	1	Gm9830	9	44375540	44375896	+	357	processed_pseudogene	predicted gene 9830 [Source:MGI Symbol;Acc:MGI:3704332]	-	2	3	2	2	5	2	0	2	0	0.147071	0.238597	0.155581	0.184572	0.399819	0.139764	0	0.181454	0
ENSMUSG00000116606	33.4492	18.4855	9.47999	45.3668	13.7563	1.71546	17.9067	15.5667	24.1586	24.1076	14.8369	0.702681	0.344774	0.973743	Gm10479	12	20476914	20485418	+	654	lncRNA	predicted gene 10479 [Source:MGI Symbol;Acc:MGI:3704385]	-	37	19	10	40	14	2	17	14	25	1.48521	0.824874	0.424636	2.01506	0.611099	0.0762931	0.797382	0.693355	1.07932
ENSMUSG00000031837	18.0806	15.5667	0	13.61	30.4605	22.301	37.92	22.2382	21.2596	15.5436	25.9297	-0.737617	0.34482	0.973743	Necab2	8	120173458	120199379	+	2096	protein_coding	N-terminal EF-hand calcium binding protein 2 [Source:MGI Symbol;Acc:MGI:2152211]	-	20	16	0	12	31	26	36	20	22	0.250498	0.216741	0	0.188623	0.422213	0.309467	0.526874	0.309061	0.296361
ENSMUSG00000009551	5.42419	0	0	2.26834	0	0.857731	12.64	0	7.73076	1.53851	5.30712	-1.78114	0.344881	1	6330409D20Rik	2	32622632	32631028	-	1431	protein_coding	RIKEN cDNA 6330409D20 gene [Source:MGI Symbol;Acc:MGI:1917980]	-	6	0	0	2	0	1	12	0	8	0.110072	0	0	0.0460464	0	0.0174338	0.257239	0	0.157848
ENSMUSG00000069378	266.689	224.744	194.34	190.541	252.527	312.214	128.507	142.324	156.548	225.768	184.898	0.285864	0.344895	0.973743	Prdm6	18	53596655	53708979	+	3478	protein_coding	PR domain containing 6 [Source:MGI Symbol;Acc:MGI:2684938]	zf-C2H2	295	231	205	168	257	364	122	128	162	2.22668	1.88579	1.63689	1.59142	2.10943	2.61099	1.07603	1.19203	1.31515
ENSMUSG00000095564	0	3.89168	0	2.26834	5.89558	1.71546	0	0	0	2.41112	0.428866	2.35116	0.344898	1	Gm20474	12	23576492	23623982	-	952	transcribed_unprocessed_pseudogene	predicted gene 20474 [Source:MGI Symbol;Acc:MGI:5141939]	-	0	4	0	2	6	2	0	0	0	0	0.119299	0	0.0692147	0.179919	0.0524114	0	0	0
ENSMUSG00000061118	306.467	241.284	255.96	389.02	276.11	361.963	321.267	395.84	275.408	293.768	338.619	-0.205718	0.344934	0.973743	Dnajc30	5	135093056	135094716	+	1661	protein_coding	DnaJ heat shock protein family (Hsp40) member C30 [Source:MGI Symbol;Acc:MGI:1913364]	-	339	248	270	343	281	422	305	356	285	5.35791	4.2393	4.51428	6.80346	4.82946	6.33834	5.63282	6.94202	4.84467
ENSMUSG00000087466	0.904031	0.97292	17.064	1.13417	0	12.866	13.6933	4.44764	5.79807	4.01502	9.20125	-1.19218	0.344939	0.973743	A330041J22Rik	9	86577513	86583306	+	1825	lncRNA	RIKEN cDNA A330041J22 gene [Source:MGI Symbol;Acc:MGI:2442269]	-	1	1	18	1	0	15	13	4	6	0.0143848	0.0155578	0.273907	0.0180527	0	0.205051	0.218512	0.0709908	0.0928277
ENSMUSG00000055128	583.1	751.094	577.331	661.221	646.548	821.707	603.56	747.203	700.6	643.859	718.267	-0.158375	0.344978	0.973743	Cgrrf1	14	47069582	47091650	+	3796	protein_coding	cell growth regulator with ring finger domain 1 [Source:MGI Symbol;Acc:MGI:1916368]	-	645	772	609	583	658	958	573	672	725	4.46066	5.77435	4.45538	5.05996	4.94836	6.29611	4.63046	5.73388	5.39263
ENSMUSG00000025510	9169.59	10961.9	7401.03	9331.95	8769.67	10861.5	8979.66	11321.5	9379.34	9126.83	10135.5	-0.151239	0.344986	0.973743	Cd151	7	141047305	141051386	+	2741	protein_coding	CD151 antigen [Source:MGI Symbol;Acc:MGI:1096360]	-	10143	11267	7807	8228	8925	12663	8525	10182	9706	97.1455	116.711	79.0987	98.8986	92.9524	115.255	95.4071	120.318	99.9817
ENSMUSG00000084970	4.52016	0	0	2.26834	3.93038	0	2.10667	6.67145	15.4615	2.14378	6.05991	-1.49589	0.345157	1	1700060J05Rik	4	53562983	53564697	-	1060	lncRNA	RIKEN cDNA 1700060J05 gene [Source:MGI Symbol;Acc:MGI:1920641]	-	5	0	0	2	4	0	2	6	16	0.123831	0	0	0.0621626	0.107725	0	0.0578788	0.183337	0.42619
ENSMUSG00000054957	0	0.97292	3.792	0	2.94779	0	0	0	0	1.54254	0	3.08075	0.34521	1	Gm9959	17	81035560	81035951	+	390	pseudogene	predicted gene 9959 [Source:MGI Symbol;Acc:MGI:3708636]	-	0	1	4	0	3	0	0	0	0	0	0.0728027	0.284832	0	0.219593	0	0	0	0
ENSMUSG00000110088	18.9847	8.75628	0.947999	2.26834	0	0	7.37333	0	0	6.19146	1.84333	1.7626	0.345216	1	Gm45343	8	26177385	26178212	+	828	TEC	predicted gene 45343 [Source:MGI Symbol;Acc:MGI:5791179]	-	21	9	1	2	0	0	7	0	0	0.665816	0.30862	0.0335401	0.0795802	0	0	0.259336	0	0
ENSMUSG00000087241	0	3.89168	9.47999	0	2.94779	0	0	0	2.89903	3.26389	0.724759	2.16402	0.345246	1	Gm11844	4	15022491	15032609	+	1456	lncRNA	predicted gene 11844 [Source:MGI Symbol;Acc:MGI:3651040]	-	0	4	10	0	3	0	0	0	3	0	0.0780029	0.190736	0	0.0588195	0	0	0	0.0581767
ENSMUSG00000114061	24.4088	3.89168	0	27.2201	11.7912	8.57731	10.5333	2.22382	5.79807	13.4624	6.78313	0.982908	0.345266	0.973743	Gm48626	13	35211337	35215929	-	883	lncRNA	predicted gene, 48626 [Source:MGI Symbol;Acc:MGI:6098225]	-	27	4	0	24	12	10	10	2	6	0.802728	0.128621	0	0.89548	0.387956	0.282535	0.347404	0.0733626	0.191858
ENSMUSG00000027133	549.651	820.171	1301.6	1104.68	1009.13	801.121	1021.73	1357.64	1384.77	957.047	1141.32	-0.254008	0.345281	0.973743	Nop10	2	112092271	112093614	+	1109	protein_coding	NOP10 ribonucleoprotein [Source:MGI Symbol;Acc:MGI:1913431]	-	608	843	1373	974	1027	934	970	1221	1433	14.3925	21.5828	34.3822	28.9356	26.4363	21.0111	26.8309	35.6607	36.4841
ENSMUSG00000110888	11.7524	3.89168	0	0	0	0	0	2.22382	0	3.12882	0.555954	2.58034	0.345317	1	Gm47237	9	56810745	56812280	+	1536	lncRNA	predicted gene, 47237 [Source:MGI Symbol;Acc:MGI:6096057]	-	13	4	0	0	0	0	0	2	0	0.222186	0.0739402	0	0	0	0	0	0.0421739	0
ENSMUSG00000024896	956.465	1106.21	1384.08	889.19	849.946	1136.49	1164.99	975.144	1467.88	1037.18	1186.13	-0.193577	0.345328	0.973743	Minpp1	19	32463169	32492764	+	2674	protein_coding	multiple inositol polyphosphate histidine phosphatase 1 [Source:MGI Symbol;Acc:MGI:1336159]	-	1058	1137	1460	784	865	1325	1106	877	1519	10.387	12.0729	15.163	9.65961	9.23456	12.362	12.6879	10.6229	16.0393
ENSMUSG00000107203	0	0	3.792	0	3.93038	0	0	0	0	1.54448	0	3.08244	0.345404	1	Gm7542	6	85915421	85916197	+	777	processed_pseudogene	predicted gene 7542 [Source:MGI Symbol;Acc:MGI:3645071]	-	0	0	4	0	4	0	0	0	0	0	0	0.142966	0	0.14696	0	0	0	0
ENSMUSG00000054763	0	0	3.792	0	3.93038	0	0	0	0	1.54448	0	3.08244	0.345404	1	Defb42	14	63284440	63295598	+	2425	protein_coding	defensin beta 42 [Source:MGI Symbol;Acc:MGI:3033850]	-	0	0	4	0	4	0	0	0	0	0	0	0.0458081	0	0.047088	0	0	0	0
ENSMUSG00000105935	0	0	3.792	0	3.93038	0	0	0	0	1.54448	0	3.08244	0.345404	1	Gm43628	5	65465151	65466337	-	1187	TEC	predicted gene 43628 [Source:MGI Symbol;Acc:MGI:5663765]	-	0	0	4	0	4	0	0	0	0	0	0	0.0935844	0	0.0961991	0	0	0	0
ENSMUSG00000104670	0	0	3.792	0	3.93038	0	0	0	0	1.54448	0	3.08244	0.345404	1	Gm9369	3	123303591	123304323	-	733	processed_pseudogene	predicted pseudogene 9369 [Source:MGI Symbol;Acc:MGI:3645990]	-	0	0	4	0	4	0	0	0	0	0	0	0.151548	0	0.155782	0	0	0	0
ENSMUSG00000059436	5444.08	5331.6	4440.43	4886.01	5293.25	4845.32	4561.98	4688.92	4660.68	5079.07	4689.23	0.115212	0.345413	0.973743	Max	12	76984043	77008975	-	3598	protein_coding	Max protein [Source:MGI Symbol;Acc:MGI:96921]	bHLH	6022	5480	4684	4308	5387	5649	4331	4217	4823	43.9385	43.2445	36.1535	39.4475	42.7413	39.1691	36.9252	37.9619	37.8482
ENSMUSG00000097254	38.8734	11.675	49.2959	19.2809	55.0254	6.00412	23.1733	22.2382	40.5865	34.8301	23.0005	0.603046	0.345421	0.973743	C430042M11Rik	17	84159104	84161847	-	1642	lncRNA	RIKEN cDNA C430042M11 gene [Source:MGI Symbol;Acc:MGI:2443186]	-	43	12	52	17	56	7	22	20	42	0.687481	0.207501	0.879477	0.341099	0.973591	0.106355	0.411003	0.394514	0.722213
ENSMUSG00000065599	9.04031	3.89168	6.63599	2.26834	0	0	5.26666	0	0	4.36727	1.31667	1.74951	0.345422	1	Mir23b	13	63448298	63448371	+	74	miRNA	microRNA 23b [Source:MGI Symbol;Acc:MGI:2676898]	-	10	4	7	2	0	0	5	0	0	3.54759	1.53476	2.627	0.890437	0	0	2.07269	0	0
ENSMUSG00000060029	26.2169	19.4584	5.68799	4.53668	25.5475	16.2969	3.16	13.3429	5.79807	16.2895	9.64947	0.754806	0.34543	0.973743	4930473A02Rik	2	130385711	130405669	-	1409	lncRNA	RIKEN cDNA 4930473A02 gene [Source:MGI Symbol;Acc:MGI:2447823]	-	29	20	6	4	26	19	3	12	6	0.540322	0.403024	0.118259	0.0935307	0.526773	0.336415	0.0653139	0.275852	0.120235
ENSMUSG00000102953	66.8983	79.7794	60.6719	2.26834	35.3735	12.0082	40.0266	17.7905	52.1826	48.9983	30.502	0.686482	0.345463	0.973743	Gm37019	12	102555536	102557669	-	2134	TEC	predicted gene, 37019 [Source:MGI Symbol;Acc:MGI:5610247]	-	74	82	64	2	36	14	38	16	54	0.910338	1.09102	0.832875	0.0308774	0.481581	0.163669	0.546241	0.242846	0.714477
ENSMUSG00000028164	1780.94	1890.38	2645.86	1849.83	1658.62	1981.36	2238.33	2012.55	2656.48	1965.13	2222.18	-0.177308	0.345491	0.973743	Manba	3	135191372	135277165	+	6971	protein_coding	mannosidase, beta A, lysosomal [Source:MGI Symbol;Acc:MGI:88175]	-	1970	1943	2791	1631	1688	2310	2125	1810	2749	7.41885	7.91388	11.1188	7.7084	6.91256	8.26703	9.35102	8.40986	11.1345
ENSMUSG00000033728	1035.12	1124.7	1141.39	1053.64	1222.35	1151.08	929.04	1000.72	991.47	1115.44	1018.08	0.131396	0.345502	0.973743	Lrrc14	15	76594823	76601899	+	5647	protein_coding	leucine rich repeat containing 14 [Source:MGI Symbol;Acc:MGI:2445060]	-	1145	1156	1204	929	1244	1342	882	900	1026	5.32296	5.81235	5.92111	5.42005	6.28875	5.92881	4.79122	5.16214	5.13002
ENSMUSG00000061046	175.382	198.476	238.896	171.26	216.171	114.078	156.947	176.793	229.024	200.037	169.211	0.242907	0.345524	0.973743	Haghl	17	25998817	26004647	-	2643	protein_coding	hydroxyacylglutathione hydrolase-like [Source:MGI Symbol;Acc:MGI:1919877]	-	194	204	252	151	220	133	149	159	237	1.92695	2.19152	2.64787	1.88228	2.37622	1.25541	1.72936	1.94852	2.53186
ENSMUSG00000013367	12.6564	0.97292	9.47999	12.4759	0	5.14639	5.26666	0	0	7.11704	2.60326	1.44146	0.345525	1	Iglon5	7	43122328	43139499	-	2622	protein_coding	IgLON family member 5 [Source:MGI Symbol;Acc:MGI:2686277]	-	14	1	10	11	0	6	5	0	0	0.140172	0.0108288	0.105916	0.138218	0	0.0570889	0.0584969	0	0
ENSMUSG00000061371	103.06	64.2127	120.396	98.6728	107.103	129.517	86.3733	142.324	117.894	98.6888	119.027	-0.270261	0.34553	0.973743	Zfp873	10	81883957	81900579	+	3179	protein_coding	zinc finger protein 873 [Source:MGI Symbol;Acc:MGI:3040689]	zf-C2H2	114	66	127	87	109	151	82	128	122	0.941412	0.589475	1.10945	0.901641	0.978808	1.185	0.791259	1.30414	1.08357
ENSMUSG00000018263	67.8024	118.696	68.2559	45.3668	66.8165	132.091	153.787	41.1406	64.7451	73.3876	97.9407	-0.416641	0.345545	0.973743	Tbx5	5	119970733	120023284	+	4675	protein_coding	T-box 5 [Source:MGI Symbol;Acc:MGI:102541]	T-box	75	122	72	40	68	154	146	37	67	0.421158	0.740952	0.427706	0.281892	0.41523	0.821811	0.958002	0.256345	0.404653
ENSMUSG00000007892	10127	14721.2	20801.9	14000.2	13227.7	15314.8	15438.7	17858.4	18177.9	14575.6	16697.4	-0.196067	0.34556	0.973743	Rplp1	9	61820566	61821824	-	499	protein_coding	ribosomal protein, large, P1 [Source:MGI Symbol;Acc:MGI:1927099]	-	11202	15131	21943	12344	13462	17855	14657	16061	18811	589.332	860.952	1221.21	815.005	770.142	892.672	901.031	1042.5	1064.39
ENSMUSG00000113825	0	0	0	0	0	6.00412	0	0	0	0	1.50103	-3.06227	0.345581	1	1700024I08Rik	13	63823570	63882112	-	984	lncRNA	RIKEN cDNA 1700024I08 gene [Source:MGI Symbol;Acc:MGI:1922772]	-	0	0	0	0	0	7	0	0	0	0	0	0	0	0	0.177474	0	0	0
ENSMUSG00000098097	0	0	0	0	0	6.00412	0	0	0	0	1.50103	-3.06227	0.345581	1	6530403H02Rik	3	120397758	120680412	-	7738	lncRNA	RIKEN cDNA 6530403H02 gene [Source:MGI Symbol;Acc:MGI:2444638]	-	0	0	0	0	0	7	0	0	0	0	0	0	0	0	0.0225685	0	0	0
ENSMUSG00000115453	0	0	0	0	0	6.00412	0	0	0	0	1.50103	-3.06227	0.345581	1	BC048602	15	35307151	35328681	-	965	lncRNA	cDNA sequence BC048602 [Source:MGI Symbol;Acc:MGI:3758910]	-	0	0	0	0	0	7	0	0	0	0	0	0	0	0	0.180969	0	0	0
ENSMUSG00000100022	0	0	17.064	0	23.5823	0	7.37333	0	0	8.12926	1.84333	2.14925	0.345588	0.973743	Gm29590	13	37692916	37696050	+	1575	lncRNA	predicted gene 29590 [Source:MGI Symbol;Acc:MGI:5580296]	-	0	0	18	0	24	0	7	0	0	0	0	0.317385	0	0.435003	0	0.136337	0	0
ENSMUSG00000014198	443.879	262.688	258.804	372.008	284.953	319.076	301.253	301.327	165.245	324.466	271.725	0.256001	0.345594	0.973743	Zfp385c	11	100518369	100583281	-	3101	protein_coding	zinc finger protein 385C [Source:MGI Symbol;Acc:MGI:3608347]	-	491	270	273	328	290	372	286	271	171	4.15666	2.47215	2.44487	3.48479	2.66967	2.99277	2.82917	2.83056	1.55698
ENSMUSG00000074342	90.4031	97.292	71.0999	39.696	147.389	86.6309	167.48	96.7361	110.163	89.1761	115.253	-0.367684	0.345599	0.973743	I830077J02Rik	3	105831674	105839980	-	2865	protein_coding	RIKEN cDNA I830077J02 gene [Source:MGI Symbol;Acc:MGI:3588284]	-	100	100	75	35	150	101	159	87	114	0.916306	0.991031	0.726994	0.402484	1.49461	0.879487	1.70242	0.983558	1.12349
ENSMUSG00002075861	0.904031	6.81044	0	0	0	0	0	0	0	1.54289	0	3.08103	0.34563	1	ENSMUSG00002075861	11	84783913	84783979	+	67	miRNA	-	-	1	7	0	0	0	0	0	0	0	0.391824	2.96644	0	0	0	0	0	0	0
ENSMUSG00000035142	192.559	163.45	280.608	366.337	273.162	386.837	250.693	297.992	285.072	255.223	305.148	-0.259641	0.345676	0.973743	Nubpl	12	52144520	52359527	+	4954	protein_coding	nucleotide binding protein-like [Source:MGI Symbol;Acc:MGI:1924076]	-	213	168	296	323	278	451	238	268	295	1.12873	0.962865	1.65932	2.14809	1.60196	2.27119	1.47372	1.7522	1.68134
ENSMUSG00000085498	46.1056	37.9439	85.3199	13.61	0	26.5897	3.16	38.9168	8.6971	36.5959	19.3409	0.921886	0.34568	0.973743	Gm14023	2	129139285	129149746	+	2672	lncRNA	predicted gene 14023 [Source:MGI Symbol;Acc:MGI:3650639]	-	51	39	90	12	0	31	3	35	9	0.501071	0.414419	0.935406	0.147962	0	0.28944	0.0344413	0.424265	0.0951032
ENSMUSG00000031221	1686.02	1871.9	1894.1	1773.84	2268.81	1899.02	1937.08	2298.32	2252.55	1898.93	2096.74	-0.142828	0.345686	0.973743	Igbp1	X	99537897	99559731	+	5717	protein_coding	immunoglobulin (CD79A) binding protein 1 [Source:MGI Symbol;Acc:MGI:1346500]	-	1865	1924	1998	1564	2309	2214	1839	2067	2331	8.56399	9.5554	9.70558	9.01309	11.5297	9.66145	9.86754	11.7106	11.5123
ENSMUSG00000105695	0	0	18.96	5.67085	0	0	0	0	3.86538	4.92617	0.966345	2.34338	0.345723	1	Gm43327	3	126234661	126238715	+	4055	TEC	predicted gene 43327 [Source:MGI Symbol;Acc:MGI:5663464]	-	0	0	20	5	0	0	0	0	4	0	0	0.136972	0.0406241	0	0	0	0	0.0278521
ENSMUSG00000116656	0	0	0	0	19.6519	0	0	2.22382	0	3.93038	0.555954	2.89644	0.345732	1	Gm49708	16	90138483	90146530	-	1932	lncRNA	predicted gene, 49708 [Source:MGI Symbol;Acc:MGI:6215173]	-	0	0	0	0	20	0	0	2	0	0	0	0	0	0.295518	0	0	0.0335296	0
ENSMUSG00000034755	1.80806	0	3.792	0	0	6.86185	0	0	11.5961	1.12001	4.6145	-2.03451	0.345752	1	Pcdh11x	X	119199956	119820316	+	13946	protein_coding	protocadherin 11 X-linked [Source:MGI Symbol;Acc:MGI:2442849]	-	2	0	4	0	0	8	0	0	12	0.00376483	0	0.00796534	0	0	0.0143111	0	0	0.0242952
ENSMUSG00000028607	1281.01	1489.54	1424.84	1516.39	1733.3	1893.87	1719.04	1303.16	1729.76	1489.02	1661.46	-0.158501	0.345753	0.973743	Cpt2	4	107761178	107780807	-	2391	protein_coding	carnitine palmitoyltransferase 2 [Source:MGI Symbol;Acc:MGI:109176]	-	1417	1531	1503	1337	1764	2208	1632	1172	1790	15.5581	18.1806	17.4572	18.4229	21.0611	23.0384	20.938	15.8764	21.1379
ENSMUSG00000084370	0	0.97292	0	6.80502	0	0	0	0	0	1.55559	0	3.07981	0.345826	1	Gm15442	3	78394115	78395944	-	1527	processed_pseudogene	predicted gene 15442 [Source:MGI Symbol;Acc:MGI:3705708]	-	0	1	0	6	0	0	0	0	0	0	0.018594	0	0.129455	0	0	0	0	0
ENSMUSG00000106197	0	0.97292	0	6.80502	0	0	0	0	0	1.55559	0	3.07981	0.345826	1	Gm42717	3	99113738	99117200	+	3463	lncRNA	predicted gene 42717 [Source:MGI Symbol;Acc:MGI:5662854]	-	0	1	0	6	0	0	0	0	0	0	0.00819897	0	0.0570826	0	0	0	0	0
ENSMUSG00000022428	317.315	421.274	403.847	402.631	405.812	423.719	362.346	389.168	619.427	390.176	448.665	-0.202268	0.345832	0.973743	Cby1	15	79543400	79551861	+	1228	protein_coding	chibby family member 1, beta catenin antagonist [Source:MGI Symbol;Acc:MGI:1920989]	-	351	433	426	355	413	494	344	350	641	7.50368	10.0116	9.63397	9.52434	9.60093	10.036	8.59321	9.23156	14.7383
ENSMUSG00000029202	4030.17	2878.87	2363.36	3885.67	3207.19	2858.82	3437.03	2759.76	2431.32	3273.05	2871.73	0.188708	0.345923	0.973743	Pds5a	5	65763064	65855616	-	19335	protein_coding	PDS5 cohesin associated factor A [Source:MGI Symbol;Acc:MGI:1918771]	-	4458	2959	2493	3426	3264	3333	3263	2482	2516	6.05287	4.34523	3.58074	5.83779	4.81912	4.30055	5.17688	4.15779	3.67414
ENSMUSG00000002546	4568.97	3942.27	3448.82	3559.03	3889.12	3668.52	3496.01	3799.39	3185.07	3881.64	3537.25	0.134145	0.345941	0.973743	Golga2	2	32177396	32197933	+	5500	protein_coding	golgi autoantigen, golgin subfamily a, 2 [Source:MGI Symbol;Acc:MGI:2139395]	-	5054	4052	3638	3138	3958	4277	3319	3417	3296	24.1234	20.9179	18.3694	18.7973	20.5435	19.4003	18.5114	20.1228	16.9205
ENSMUSG00000112311	1.80806	0	0	0	5.89558	0	0	0	0	1.54073	0	3.07907	0.345945	1	Gm8153	10	81722847	81723798	+	952	processed_pseudogene	predicted gene 8153 [Source:MGI Symbol;Acc:MGI:3644502]	-	2	0	0	0	6	0	0	0	0	0.0551516	0	0	0	0.179919	0	0	0	0
ENSMUSG00000099657	1.80806	0	0	0	5.89558	0	0	0	0	1.54073	0	3.07907	0.345945	1	Gm28667	7	40833175	40836514	+	2171	unprocessed_pseudogene	predicted gene 28667 [Source:MGI Symbol;Acc:MGI:5579373]	-	2	0	0	0	6	0	0	0	0	0.0241844	0	0	0	0.0788956	0	0	0	0
ENSMUSG00000051498	56.0499	38.9168	51.1919	112.283	1.96519	43.7443	44.24	114.527	125.625	52.0813	82.0339	-0.656692	0.345978	0.973743	Tlr6	5	65109374	65117440	-	3727	protein_coding	toll-like receptor 6 [Source:MGI Symbol;Acc:MGI:1341296]	-	62	40	54	99	2	51	42	103	130	0.436714	0.304728	0.402373	0.875147	0.0153191	0.341384	0.345689	0.895124	0.984857
ENSMUSG00000038578	1318.08	938.867	1226.71	1697.85	1303.91	1007.83	1671.64	1555.56	1781.94	1297.08	1504.24	-0.213749	0.346029	0.973743	Susd1	4	59314683	59438633	-	4766	protein_coding	sushi domain containing 1 [Source:MGI Symbol;Acc:MGI:3651543]	-	1458	965	1294	1497	1327	1175	1587	1399	1844	8.03098	5.74891	7.54005	10.3484	7.94838	6.15059	10.2145	9.50756	10.9244
ENSMUSG00000031639	310.987	211.124	198.132	243.847	234.84	252.173	283.347	369.154	216.461	239.786	280.284	-0.223623	0.346095	0.973743	Tlr3	8	45848702	45864117	-	5207	protein_coding	toll-like receptor 3 [Source:MGI Symbol;Acc:MGI:2156367]	-	344	217	209	215	239	294	269	332	224	1.73435	1.18327	1.11469	1.36037	1.3103	1.40862	1.58475	2.06517	1.21465
ENSMUSG00000109816	1.80806	7.78336	0	0	2.94779	0	0	0	1.93269	2.50784	0.483172	2.3262	0.346111	1	4930483O08Rik	7	132729980	132744186	+	1030	lncRNA	RIKEN cDNA 4930483O08 gene [Source:MGI Symbol;Acc:MGI:1922220]	-	2	8	0	0	3	0	0	0	2	0.0509751	0.220529	0	0	0.0831468	0	0	0	0.0548254
ENSMUSG00000031397	21.6968	0.97292	112.812	34.0251	0	0	63.2	214.598	164.279	33.9013	110.519	-1.70459	0.346135	0.973743	Tktl1	X	73220865	73252106	+	2473	protein_coding	transketolase-like 1 [Source:MGI Symbol;Acc:MGI:1933244]	-	24	1	119	30	0	0	60	193	170	0.254772	0.0114812	1.33634	0.399671	0	0	0.744256	2.52778	1.94095
ENSMUSG00000081113	26.2169	40.8626	34.128	20.4151	42.2516	49.7484	53.72	72.2741	10.6298	32.7748	46.5931	-0.504071	0.34616	0.973743	Gm7308	6	127259026	127259472	-	447	processed_pseudogene	predicted pseudogene 7308 [Source:MGI Symbol;Acc:MGI:3644558]	-	29	42	36	18	43	58	51	65	11	1.70316	2.6678	2.2366	1.32669	2.74614	3.23708	3.49992	4.70989	0.694823
ENSMUSG00000046434	4879.96	5488.24	6661.59	6240.21	8273.46	7121.74	7453.38	7355.28	6436.82	6308.69	7091.81	-0.168819	0.346223	0.973743	Hnrnpa1	15	103148859	103155119	+	3153	protein_coding	heterogeneous nuclear ribonucleoprotein A1 [Source:MGI Symbol;Acc:MGI:104820]	-	5398	5641	7027	5502	8420	8303	7076	6615	6661	44.9443	50.7977	61.8928	57.4912	76.2342	65.6968	68.8429	67.9534	59.6492
ENSMUSG00000029516	159.11	189.719	222.78	212.09	260.388	157.823	191.707	132.317	227.091	208.817	177.234	0.235643	0.346227	0.973743	Cit	5	115983337	116147006	+	16417	protein_coding	citron [Source:MGI Symbol;Acc:MGI:105313]	-	176	195	235	187	265	184	182	119	235	0.281439	0.337251	0.397528	0.375278	0.460801	0.279613	0.340074	0.234779	0.404169
ENSMUSG00000041654	712.377	757.904	1090.2	999.204	490.315	767.669	712.053	1072.99	1323.89	810	969.152	-0.258879	0.346263	0.973743	Slc39a11	11	113135679	113540905	-	3359	protein_coding	solute carrier family 39 (metal ion transporter), member 11 [Source:MGI Symbol;Acc:MGI:1917056]	-	788	779	1150	881	499	895	676	965	1370	6.15859	6.58475	9.50784	8.64114	4.24084	6.64731	6.17351	9.30513	11.5159
ENSMUSG00000005339	5.42419	0	0	2.26834	0	0	0	0	0	1.53851	0	3.07636	0.346381	1	Fcer1a	1	173048851	173054781	-	998	protein_coding	Fc receptor, IgE, high affinity I, alpha polypeptide [Source:MGI Symbol;Acc:MGI:95494]	-	6	0	0	2	0	0	0	0	0	0.157829	0	0	0.0660244	0	0	0	0	0
ENSMUSG00000110516	5.42419	0	0	2.26834	0	0	0	0	0	1.53851	0	3.07636	0.346381	1	Gm45758	8	95816299	95817304	-	1006	TEC	predicted gene 45758 [Source:MGI Symbol;Acc:MGI:5804873]	-	6	0	0	2	0	0	0	0	0	0.156574	0	0	0.0654994	0	0	0	0	0
ENSMUSG00000085664	5.42419	0	0	2.26834	0	0	0	0	0	1.53851	0	3.07636	0.346381	1	Atxn7l1os2	12	33408242	33444759	-	2019	lncRNA	ataxin 7-like 1, opposite strand 2 [Source:MGI Symbol;Acc:MGI:1923086]	-	6	0	0	2	0	0	0	0	0	0.0780154	0	0	0.0326361	0	0	0	0	0
ENSMUSG00000116703	5.42419	0	0	2.26834	0	0	0	0	0	1.53851	0	3.07636	0.346381	1	Gm46540	16	16750725	16750959	+	235	processed_pseudogene	predicted gene, 46540 [Source:MGI Symbol;Acc:MGI:5826177]	-	6	0	0	2	0	0	0	0	0	0.670268	0	0	0.280393	0	0	0	0	0
ENSMUSG00000085797	5.42419	0	0	2.26834	0	0	0	0	0	1.53851	0	3.07636	0.346381	1	A530010F05Rik	2	125116484	125119092	+	1020	lncRNA	RIKEN cDNA A530010F05 gene [Source:MGI Symbol;Acc:MGI:2685406]	-	6	0	0	2	0	0	0	0	0	0.154425	0	0	0.0646004	0	0	0	0	0
ENSMUSG00000115636	5.42419	0	0	2.26834	0	0	0	0	0	1.53851	0	3.07636	0.346381	1	Gm49120	14	48828056	48833859	+	347	lncRNA	predicted gene, 49120 [Source:MGI Symbol;Acc:MGI:6118522]	-	6	0	0	2	0	0	0	0	0	0.453928	0	0	0.189892	0	0	0	0	0
ENSMUSG00000026585	1196.03	1211.28	1056.07	1100.15	1133.92	1320.91	1343	1300.93	1041.72	1139.49	1251.64	-0.13527	0.346398	0.973936	Kifap3	1	163607152	163744678	+	4012	protein_coding	kinesin-associated protein 3 [Source:MGI Symbol;Acc:MGI:107566]	-	1323	1245	1114	970	1154	1540	1275	1170	1078	8.65694	8.8109	7.71114	7.96555	8.2112	9.57619	9.74865	9.44561	7.5866
ENSMUSG00000086805	0	3.89168	3.792	0	0	0	0	0	0	1.53673	0	3.07564	0.346497	1	4932443L11Rik	8	4212522	4256882	-	2827	lncRNA	RIKEN cDNA 4932443L11 gene [Source:MGI Symbol;Acc:MGI:1926149]	-	0	4	4	0	0	0	0	0	0	0	0.0401741	0.0392942	0	0	0	0	0	0
ENSMUSG00000113878	0	3.89168	3.792	0	0	0	0	0	0	1.53673	0	3.07564	0.346497	1	Gm19045	12	71250368	71252218	-	1193	processed_pseudogene	predicted gene, 19045 [Source:MGI Symbol;Acc:MGI:5011230]	-	0	4	4	0	0	0	0	0	0	0	0.0951988	0.0931137	0	0	0	0	0	0
ENSMUSG00000057886	0	0	0.947999	0	0	2.57319	1.05333	1.11191	0.966345	0.1896	1.4262	-2.40459	0.346529	1	Cbx3-ps6	14	74192440	74192991	-	552	processed_pseudogene	chromobox 3, pseudogene 6 [Source:MGI Symbol;Acc:MGI:3646710]	-	0	0	1	0	0	3	1	1	1	0	0	0.0503101	0	0	0.135586	0.055572	0.0586768	0.0511505
ENSMUSG00000021124	1823.43	2815.63	2411.71	2261.54	2679.54	2905.99	2568.03	2421.74	2813.03	2398.37	2677.2	-0.158821	0.34657	0.973936	Vti1b	12	79202791	79219441	-	1612	protein_coding	vesicle transport through interaction with t-SNAREs 1B [Source:MGI Symbol;Acc:MGI:1855688]	-	2017	2894	2544	1994	2727	3388	2438	2178	2911	32.8478	50.9736	43.8274	40.7535	48.2927	52.4338	46.3942	43.7621	50.9878
ENSMUSG00000023170	761.194	1339.71	1227.66	915.276	1185.01	937.5	940.626	916.213	1021.43	1085.77	953.941	0.186744	0.346635	0.973936	Gps2	11	69804714	69807417	+	1604	protein_coding	G protein pathway suppressor 2 [Source:MGI Symbol;Acc:MGI:1891751]	-	842	1377	1295	807	1206	1093	893	824	1057	13.7808	24.3748	22.4212	16.5758	21.4637	17	17.0782	16.639	18.6063
ENSMUSG00000040560	855.214	885.357	793.475	985.594	820.468	739.364	870.053	749.427	802.066	868.021	790.228	0.135267	0.346642	0.973936	Wdr7	18	63841756	64122847	+	10188	protein_coding	WD repeat domain 7 [Source:MGI Symbol;Acc:MGI:1860197]	-	946	910	837	869	835	862	826	674	830	2.43763	2.53609	2.28155	2.81019	2.33969	2.11082	2.48706	2.14277	2.30027
ENSMUSG00000039032	0	0.97292	4.73999	0	1.96519	0	0	0	0	1.53562	0	3.07465	0.346657	1	Tsga13	6	30873916	30892508	-	1674	protein_coding	testis specific gene A13 [Source:MGI Symbol;Acc:MGI:1891413]	-	0	1	5	0	2	0	0	0	0	0	0.0169612	0.0829485	0	0.0341064	0	0	0	0
ENSMUSG00000097925	111.196	68.1044	74.8919	23.8176	50.1124	44.602	54.7733	65.6026	29.9567	65.6244	48.7337	0.434613	0.346667	0.973936	Gm26574	1	189565338	189568817	-	2141	lncRNA	predicted gene, 26574 [Source:MGI Symbol;Acc:MGI:5477068]	-	123	70	79	21	51	52	52	59	31	1.50818	0.928311	1.02472	0.323153	0.68001	0.605926	0.745044	0.892566	0.408822
ENSMUSG00000080928	3.61613	0.97292	0	4.53668	1.96519	0	0	2.22382	0	2.21818	0.555954	2.09185	0.346697	1	Hmgb1-ps6	16	31810071	31810686	-	616	processed_pseudogene	high mobility group box 1, pseudogene 6 [Source:MGI Symbol;Acc:MGI:3776507]	-	4	1	0	4	2	0	0	2	0	0.170469	0.0460926	0	0.213936	0.0926853	0	0	0.105161	0
ENSMUSG00000083907	20.7927	33.0793	12.324	12.4759	17.6867	12.866	12.64	20.0144	0	19.2717	11.3801	0.765733	0.346836	0.973936	Plk-ps1	5	35711528	35713314	+	1787	processed_pseudogene	polo like kinase, pseudogene 1 [Source:MGI Symbol;Acc:MGI:103247]	-	23	34	13	11	18	15	12	18	0	0.337885	0.540215	0.202029	0.202802	0.287547	0.209411	0.205993	0.326252	0
ENSMUSG00000028648	1143.6	1736.66	1791.72	1444.93	2036.92	1597.1	1831.75	2082.61	1907.56	1630.77	1854.75	-0.185537	0.346843	0.973936	Ndufs5	4	123606503	123611995	-	860	protein_coding	NADH:ubiquinone oxidoreductase core subunit S5 [Source:MGI Symbol;Acc:MGI:1890889]	-	1265	1785	1890	1274	2073	1862	1739	1873	1974	38.6151	58.9321	61.032	48.8063	68.8117	54.015	62.0292	70.5415	64.8094
ENSMUSG00000047759	10.8484	11.675	0	0	3.93038	3.43092	4.21333	0	48.3172	5.29076	13.9904	-1.39957	0.346851	0.973936	Hs3st3a1	11	64326158	64413667	+	3939	protein_coding	heparan sulfate (glucosamine) 3-O-sulfotransferase 3A1 [Source:MGI Symbol;Acc:MGI:1333861]	-	12	12	0	0	4	4	4	0	50	0.0799762	0.0864982	0	0	0.0289892	0.0253342	0.0311508	0	0.358404
ENSMUSG00000094530	63.2822	46.7001	61.6199	30.6226	72.7121	55.7525	113.76	53.3716	61.8461	54.9874	71.1825	-0.368636	0.346851	0.973936	Gm21399	8	129979479	129980075	+	597	processed_pseudogene	predicted gene, 21399 [Source:MGI Symbol;Acc:MGI:5434754]	-	70	48	65	27	74	65	108	48	64	3.07814	2.28286	3.02366	1.49003	3.5385	2.71626	5.54938	2.60419	3.02688
ENSMUSG00000045620	1.80806	3.89168	1.896	0	0	0	0	0	0	1.51915	0	3.06001	0.346894	1	Odf3l1	9	56755943	56771963	-	1306	protein_coding	outer dense fiber of sperm tails 3-like 1 [Source:MGI Symbol;Acc:MGI:2681875]	-	2	4	2	0	0	0	0	0	0	0.0402024	0.0869619	0.0425286	0	0	0	0	0	0
ENSMUSG00000018965	4978.5	6179.99	7141.27	6312.79	7339.99	6740.91	7089.98	6361.23	8282.54	6390.51	7118.67	-0.155712	0.346897	0.973936	Ywhah	5	33176160	33185310	+	3709	protein_coding	tyrosine 3-monooxygenase/tryptophan 5-monooxygenase activation protein, eta polypeptide [Source:MGI Symbol;Acc:MGI:109194]	-	5507	6352	7533	5566	7470	7859	6731	5721	8571	38.9784	48.6257	56.4034	49.4415	57.4944	52.862	55.6696	49.9598	65.2475
ENSMUSG00000117743	26.2169	9.7292	11.376	13.61	1.96519	6.86185	15.8	3.33573	1.93269	12.5795	6.98256	0.853162	0.346915	0.973936	Gm50232	19	7341880	7347605	+	1404	lncRNA	predicted gene, 50232 [Source:MGI Symbol;Acc:MGI:6303036]	-	29	10	12	12	2	8	15	3	2	0.542246	0.20223	0.23736	0.281591	0.0406653	0.142153	0.327732	0.0692085	0.0402209
ENSMUSG00000055204	11376.3	7004.05	4841.43	8371.31	6890.95	7187.79	7402.82	6942.76	4634.59	7696.81	6541.99	0.234545	0.346917	0.973936	Ankrd17	5	90375025	90514436	-	35542	protein_coding	ankyrin repeat domain 17 [Source:MGI Symbol;Acc:MGI:1932101]	-	12584	7199	5107	7381	7013	8380	7028	6244	4796	9.29484	5.75099	3.99042	6.84193	5.63279	5.88213	6.06576	5.69018	3.81001
ENSMUSG00000052419	398.678	538.997	661.703	493.364	486.385	553.237	519.293	598.207	671.61	515.826	585.587	-0.183025	0.347044	0.97411	Smim30	6	13867734	13871517	-	3784	protein_coding	small integral membrane protein 30 [Source:MGI Symbol;Acc:MGI:1913770]	-	441	554	698	435	495	645	493	538	695	3.05952	4.15691	5.12269	3.78742	3.73436	4.25247	3.9966	4.60507	5.18588
ENSMUSG00000028256	514.394	430.03	573.539	442.326	422.516	313.93	530.88	389.168	430.99	476.561	416.242	0.196311	0.347271	0.97411	Odf2l	3	144824349	144859676	+	11140	protein_coding	outer dense fiber of sperm tails 2-like [Source:MGI Symbol;Acc:MGI:1098600]	-	569	442	605	390	430	366	504	350	446	1.34089	1.12655	1.50822	1.15341	1.10191	0.819651	1.38784	1.01763	1.13042
ENSMUSG00000084459	13.5605	29.1876	67.3079	14.7442	6.87817	50.6061	58.9866	16.6786	36.7211	26.3357	40.7481	-0.629224	0.347328	0.97411	Gm24598	X	63540190	63540263	+	74	snoRNA	predicted gene, 24598 [Source:MGI Symbol;Acc:MGI:5454375]	-	15	30	71	13	7	59	56	15	38	5.32139	11.5107	26.6453	5.78784	2.7004	19.8908	23.2141	6.56545	14.4991
ENSMUSG00000028894	1718.56	1421.44	925.247	1256.66	1680.24	1486.45	1236.61	1010.73	1119.03	1400.43	1213.2	0.206864	0.347368	0.97411	Inpp5b	4	124635643	124695304	+	4657	protein_coding	inositol polyphosphate-5-phosphatase B [Source:MGI Symbol;Acc:MGI:103257]	-	1901	1461	976	1108	1710	1733	1174	909	1158	10.7162	8.9075	5.8202	7.8386	10.4822	9.28379	7.73316	6.32212	7.02088
ENSMUSG00000104621	16.2726	15.5667	17.064	0	0	0	2.10667	11.1191	0	9.78065	3.30644	1.58194	0.34744	0.97411	Gm43185	3	151955666	151958440	-	2775	TEC	predicted gene 43185 [Source:MGI Symbol;Acc:MGI:5663322]	-	18	16	18	0	0	0	2	10	0	0.170284	0.163708	0.180137	0	0	0	0.0221087	0.116719	0
ENSMUSG00000035847	816.34	737.473	786.839	857.433	887.284	672.461	693.093	810.582	796.268	817.074	743.101	0.137134	0.347481	0.97411	Ids	X	69386675	69408690	-	5101	protein_coding	iduronate 2-sulfatase [Source:MGI Symbol;Acc:MGI:96417]	-	903	758	830	756	903	784	658	729	824	4.64727	4.21916	4.51873	4.88283	5.05352	3.83437	3.957	4.6289	4.56101
ENSMUSG00000024423	2458.97	2234.8	2415.5	1695.58	2091.95	1965.92	2122.47	1693.44	2054.45	2179.36	1959.07	0.153874	0.347493	0.97411	Impact	18	13088909	13126007	+	5129	protein_coding	impact, RWD domain protein [Source:MGI Symbol;Acc:MGI:1098233]	-	2720	2297	2548	1495	2129	2292	2015	1523	2126	13.922	12.7157	13.7962	9.60315	11.8496	11.1485	12.0514	9.61773	11.7036
ENSMUSG00000028033	37.9693	34.0522	55.9319	35.1593	6.87817	73.7649	27.3867	34.4692	59.9134	33.9982	48.8835	-0.526266	0.347526	0.97411	Kcnq5	1	21468627	22032166	-	7689	protein_coding	potassium voltage-gated channel, subfamily Q, member 5 [Source:MGI Symbol;Acc:MGI:1924937]	-	42	35	59	31	7	86	26	31	62	0.143399	0.129244	0.213096	0.13283	0.025989	0.279037	0.103729	0.130586	0.227673
ENSMUSG00000018841	266.689	261.715	364.032	316.434	342.926	430.581	306.52	365.818	313.096	310.359	354.004	-0.190737	0.34758	0.97411	Rad51d	11	82767260	82781440	-	3714	protein_coding	RAD51 paralog D [Source:MGI Symbol;Acc:MGI:1261809]	-	295	269	384	279	349	502	291	329	324	2.08519	2.05647	2.87133	2.47496	2.68253	3.37205	2.40351	2.86919	2.46316
ENSMUSG00000109603	1.80806	5.83752	0	0	0	0	0	0	0	1.52912	0	3.06884	0.347593	1	Gm32389	8	27498495	27502931	+	1621	lncRNA	predicted gene, 32389 [Source:MGI Symbol;Acc:MGI:5591548]	-	2	6	0	0	0	0	0	0	0	0.0323901	0.105095	0	0	0	0	0	0	0
ENSMUSG00000120097	1.80806	5.83752	0	0	0	0	0	0	0	1.52912	0	3.06884	0.347593	1	ENSMUSG00000120097	19	32937531	32976613	+	1551	lncRNA	novel transcript	-	2	6	0	0	0	0	0	0	0	0.0338519	0.109838	0	0	0	0	0	0	0
ENSMUSG00000024798	1.80806	5.83752	0	0	0	0	0	0	0	1.52912	0	3.06884	0.347593	1	Htr7	19	35936134	36034907	-	3399	protein_coding	5-hydroxytryptamine (serotonin) receptor 7 [Source:MGI Symbol;Acc:MGI:99841]	-	2	6	0	0	0	0	0	0	0	0.015447	0.0501201	0	0	0	0	0	0	0
ENSMUSG00000083438	1.80806	5.83752	0	0	0	0	0	0	0	1.52912	0	3.06884	0.347593	1	Gm5402	X	93715109	93716726	-	1618	processed_pseudogene	predicted gene 5402 [Source:MGI Symbol;Acc:MGI:3644522]	-	2	6	0	0	0	0	0	0	0	0.0324502	0.105289	0	0	0	0	0	0	0
ENSMUSG00000105520	1.80806	5.83752	0	0	0	0	0	0	0	1.52912	0	3.06884	0.347593	1	Gm42837	3	130385770	130388598	+	2829	TEC	predicted gene 42837 [Source:MGI Symbol;Acc:MGI:5662974]	-	2	6	0	0	0	0	0	0	0	0.0185593	0.0602185	0	0	0	0	0	0	0
ENSMUSG00000105430	1.80806	5.83752	0	0	0	0	0	0	0	1.52912	0	3.06884	0.347593	1	Gm43301	5	122719532	122722916	+	778	lncRNA	predicted gene 43301 [Source:MGI Symbol;Acc:MGI:5663438]	-	2	6	0	0	0	0	0	0	0	0.0674863	0.218969	0	0	0	0	0	0	0
ENSMUSG00000092253	1.80806	5.83752	0	0	0	0	0	0	0	1.52912	0	3.06884	0.347593	1	H2-Q3	17	35577965	35578948	+	608	unprocessed_pseudogene	histocompatibility 2, Q region locus 3 [Source:MGI Symbol;Acc:MGI:95932]	-	2	6	0	0	0	0	0	0	0	0.0863558	0.280195	0	0	0	0	0	0	0
ENSMUSG00000025920	774.755	728.717	615.251	857.433	1003.23	666.457	700.466	749.427	714.129	795.877	707.62	0.169543	0.347621	0.97411	Stau2	1	16298898	16590336	-	6747	protein_coding	staufen double-stranded RNA binding protein 2 [Source:MGI Symbol;Acc:MGI:1352508]	-	857	749	649	756	1021	777	665	674	739	3.33454	3.15198	2.67133	3.69161	4.31993	2.87305	3.02347	3.2356	3.09259
ENSMUSG00000038217	227.816	214.042	227.52	252.92	196.519	230.73	229.627	190.136	93.7355	223.763	186.057	0.265892	0.347664	0.97411	Tlcd2	11	75352541	75361725	+	1936	protein_coding	TLC domain containing 2 [Source:MGI Symbol;Acc:MGI:1917141]	-	252	220	240	223	200	269	218	171	97	3.41712	3.22648	3.44271	3.79494	2.94908	3.46641	3.45419	2.86086	1.41467
ENSMUSG00000025922	0.904031	3.89168	0.947999	1.13417	1.96519	1.71546	1.05333	12.231	1.93269	1.76861	4.23312	-1.24484	0.347683	1	Rpl7-ps8	15	59082757	59083566	+	810	processed_pseudogene	ribosomal protein L7, pseudogene 8 [Source:MGI Symbol;Acc:MGI:3647181]	-	1	4	1	1	2	2	1	11	2	0.0324101	0.140213	0.0342854	0.0406743	0.0704866	0.0615996	0.0378713	0.439858	0.0697163
ENSMUSG00000026532	122.948	146.911	266.388	105.478	144.442	131.233	160.107	54.4835	145.918	157.233	122.935	0.3545	0.347692	0.97411	Spta1	1	174000342	174076016	+	9691	protein_coding	spectrin alpha, erythrocytic 1 [Source:MGI Symbol;Acc:MGI:98385]	-	136	151	281	93	147	153	152	49	151	0.368414	0.442405	0.805252	0.316169	0.433022	0.393873	0.481139	0.163769	0.439944
ENSMUSG00000058076	2322.46	2643.42	3511.39	2448.67	2985.13	2895.7	2800.81	3284.58	3462.41	2782.21	3110.88	-0.161017	0.347745	0.97411	Sdhc	1	170954734	170978172	-	3250	protein_coding	succinate dehydrogenase complex, subunit C, integral membrane protein [Source:MGI Symbol;Acc:MGI:1913302]	-	2569	2717	3704	2159	3038	3376	2659	2954	3583	20.7513	23.7366	31.6506	21.8864	26.6849	25.915	25.0975	29.4396	31.1281
ENSMUSG00000111867	0	0	0	0	0.982596	0	0	8.89527	0	0.196519	2.22382	-3.03264	0.347782	1	Gm31013	9	30632612	30692775	-	2969	lncRNA	predicted gene, 31013 [Source:MGI Symbol;Acc:MGI:5590172]	-	0	0	0	0	1	0	0	8	0	0	0	0	0	0.00961505	0	0	0.087274	0
ENSMUSG00002076704	0	0.97292	0	0	0	0	0	8.89527	0	0.194584	2.22382	-3.03264	0.347782	1	ENSMUSG00002076704	13	50416430	50416538	+	109	miRNA	-	-	0	1	0	0	0	0	0	8	0	0	0.260487	0	0	0	0	0	2.37722	0
ENSMUSG00000076486	0	0.97292	0	0	0	0	0	8.89527	0	0.194584	2.22382	-3.03264	0.347782	1	Trbj1-4	6	41511745	41511795	+	51	TR_J_gene	T cell receptor beta joining 1-4 [Source:MGI Symbol;Acc:MGI:4439567]	-	0	1	0	0	0	0	0	8	0	0	0.556726	0	0	0	0	0	5.08072	0
ENSMUSG00000079371	0.904031	0	0	6.80502	0	0	0	0	0	1.54181	0	3.0675	0.347809	1	Gm3476	14	16343966	16352405	+	1819	protein_coding	predicted gene 3476 [Source:MGI Symbol;Acc:MGI:3781652]	-	1	0	0	6	0	0	0	0	0	0.0144322	0	0	0.108674	0	0	0	0	0
ENSMUSG00000120729	0.904031	0	0	6.80502	0	0	0	0	0	1.54181	0	3.0675	0.347809	1	ENSMUSG00000120729	7	141119920	141120523	+	604	lncRNA	novel transcript	-	1	0	0	6	0	0	0	0	0	0.0434639	0	0	0.32728	0	0	0	0	0
ENSMUSG00000001773	0.904031	0	0	6.80502	0	0	0	0	0	1.54181	0	3.0675	0.347809	1	Folh1	7	86368185	86425151	-	3210	protein_coding	folate hydrolase 1 [Source:MGI Symbol;Acc:MGI:1858193]	-	1	0	0	6	0	0	0	0	0	0.00817825	0	0	0.0615817	0	0	0	0	0
ENSMUSG00000121008	0.904031	0	0	6.80502	0	0	0	0	0	1.54181	0	3.0675	0.347809	1	ENSMUSG00000121008	6	82979797	82981945	-	2149	lncRNA	novel transcript, antisense to KO:RP23-238I17.3and M1ap	-	1	0	0	6	0	0	0	0	0	0.012216	0	0	0.0919856	0	0	0	0	0
ENSMUSG00000114422	24.4088	1.94584	15.168	1.13417	6.87817	10.2928	6.32	0	0	9.907	4.15319	1.24679	0.347809	0.97411	Gm30411	13	106883578	106898087	-	1011	lncRNA	predicted gene, 30411 [Source:MGI Symbol;Acc:MGI:5589570]	-	27	2	16	1	7	12	6	0	0	0.701097	0.0561682	0.439504	0.0325877	0.197655	0.296117	0.182052	0	0
ENSMUSG00000025094	291.098	387.222	46.4519	127.027	127.738	133.806	174.853	146.772	117.894	195.907	143.331	0.451565	0.347822	0.97411	Slc18a2	19	59249328	59284444	+	5225	protein_coding	solute carrier family 18 (vesicular monoamine), member 2 [Source:MGI Symbol;Acc:MGI:106677]	-	322	398	49	112	130	156	166	132	122	1.61784	2.16276	0.260438	0.706215	0.710262	0.744854	0.974579	0.818263	0.659269
ENSMUSG00000028082	1452.78	1498.3	1581.26	1670.63	1296.04	1158.79	1577.89	1146.38	1495.9	1499.8	1344.74	0.157407	0.347825	0.97411	Sh3d19	3	85878416	86037833	+	9004	protein_coding	SH3 domain protein D19 [Source:MGI Symbol;Acc:MGI:1350923]	-	1607	1540	1668	1473	1319	1351	1498	1031	1548	4.68539	4.85621	5.14464	5.3898	4.18187	3.74328	5.10354	3.70876	4.85428
ENSMUSG00000058816	5.42419	0	1.896	4.53668	7.86077	1.71546	10.5333	0	25.125	3.94353	9.34344	-1.24616	0.347897	0.97411	Ppp1r2-ps3	19	30516328	30516945	-	618	processed_pseudogene	protein phosphatase 1, regulatory (inhibitor) subunit 2, pseudogene 3 [Source:MGI Symbol;Acc:MGI:3645534]	-	6	0	2	4	8	2	10	0	26	0.254875	0	0.0898743	0.213244	0.369541	0.0807373	0.496372	0	1.18788
ENSMUSG00000117462	0	1.94584	5.68799	0	0	0	0	0	0	1.52677	0	3.06682	0.347919	1	Gm50027	18	7844684	7844935	-	252	processed_pseudogene	predicted gene, 50027 [Source:MGI Symbol;Acc:MGI:6275329]	-	0	2	6	0	0	0	0	0	0	0	0.225342	0.661218	0	0	0	0	0	0
ENSMUSG00000070330	0	1.94584	5.68799	0	0	0	0	0	0	1.52677	0	3.06682	0.347919	1	Tmem235	11	117751578	117756369	+	1820	protein_coding	transmembrane protein 235 [Source:MGI Symbol;Acc:MGI:3651706]	-	0	2	6	0	0	0	0	0	0	0	0.0312011	0.0915533	0	0	0	0	0	0
ENSMUSG00000105761	0	1.94584	5.68799	0	0	0	0	0	0	1.52677	0	3.06682	0.347919	1	Gm43787	5	102204899	102205935	-	1037	TEC	predicted gene 43787 [Source:MGI Symbol;Acc:MGI:5663924]	-	0	2	6	0	0	0	0	0	0	0	0.05476	0.160682	0	0	0	0	0	0
ENSMUSG00000048281	3.61613	0	0	0	0	6.00412	0	0	9.66345	0.723225	3.91689	-2.4198	0.34796	1	Dleu7	14	62513680	62530496	-	1536	protein_coding	deleted in lymphocytic leukemia, 7 [Source:MGI Symbol;Acc:MGI:2447771]	-	4	0	0	0	0	7	0	0	10	0.068365	0	0	0	0	0.113695	0	0	0.183822
ENSMUSG00000108825	21.6968	24.323	18.012	24.9517	5.89558	20.5855	12.64	8.89527	7.73076	18.9758	12.4629	0.597997	0.348001	0.97411	Gm45838	7	83282579	83285025	+	2447	TEC	predicted gene 45838 [Source:MGI Symbol;Acc:MGI:5804953]	-	24	25	19	22	6	24	12	8	8	0.257479	0.29008	0.215632	0.296206	0.0699969	0.244687	0.150433	0.105892	0.0923092
ENSMUSG00000023030	2723.85	2779.63	2496.08	3118.97	3508.85	3114.42	2380.53	2552.94	2478.67	2925.48	2631.64	0.152475	0.348025	0.97411	Slc11a2	15	100285779	100322953	-	6354	protein_coding	solute carrier family 11 (proton-coupled divalent metal ion transporters), member 2 [Source:MGI Symbol;Acc:MGI:1345279]	-	3013	2857	2633	2750	3571	3631	2260	2296	2565	12.4485	12.7666	11.5079	14.2591	16.0437	14.2565	10.9108	11.7039	11.398
ENSMUSG00000021420	611.125	777.363	674.027	586.366	735.965	805.41	739.44	833.932	640.687	676.969	754.867	-0.156839	0.348047	0.97411	Fars2	13	36301395	36910254	+	5747	protein_coding	phenylalanine-tRNA synthetase 2 (mitochondrial) [Source:MGI Symbol;Acc:MGI:1917205]	-	676	799	711	517	749	939	702	750	663	3.08795	3.94746	3.43576	2.96384	3.72051	4.07622	3.74707	4.22693	3.25733
ENSMUSG00000041245	1481.71	964.163	356.448	1489.17	1457.19	1097.04	1096.52	835.044	612.663	1149.73	910.316	0.336727	0.348048	0.97411	Wnk3	X	149981074	150103148	+	10589	protein_coding	WNK lysine deficient protein kinase 3 [Source:MGI Symbol;Acc:MGI:2652875]	-	1639	991	376	1313	1483	1279	1041	751	634	4.0634	2.65724	0.986114	4.08521	3.99805	3.01334	3.01572	2.29715	1.69053
ENSMUSG00000057278	999.859	1490.51	1461.81	1322.44	1684.17	1480.44	1533.65	1488.85	1763.58	1391.76	1566.63	-0.170846	0.348053	0.97411	Snrpg	6	86348286	86356310	+	1570	protein_coding	small nuclear ribonucleoprotein polypeptide G [Source:MGI Symbol;Acc:MGI:1915261]	-	1106	1532	1542	1166	1714	1726	1456	1339	1825	18.4936	27.7058	27.2759	24.4683	31.1654	27.4267	28.4483	27.624	32.821
ENSMUSG00000063550	2876.63	2071.35	1807.83	2703.86	2509.55	2090.29	2225.69	2213.81	2013.86	2393.84	2135.91	0.164484	0.348223	0.974449	Nup98	7	101768605	101859383	-	12602	protein_coding	nucleoporin 98 [Source:MGI Symbol;Acc:MGI:109404]	-	3182	2129	1907	2384	2554	2437	2113	1991	2084	6.62866	4.79676	4.20248	6.23264	5.78553	4.82446	5.14346	5.11725	4.66925
ENSMUSG00000035451	63.2822	35.0251	49.2959	27.2201	37.3387	26.5897	26.3333	31.1334	45.4182	42.4324	32.3687	0.394012	0.348329	0.974609	Foxa1	12	57587414	57593702	-	3327	protein_coding	forkhead box A1 [Source:MGI Symbol;Acc:MGI:1347472]	Fork_head	70	36	52	24	38	31	25	28	47	0.552345	0.307229	0.434055	0.237664	0.326056	0.232457	0.230506	0.27259	0.398873
ENSMUSG00000120586	0	1.94584	1.896	0	0	6.00412	0	7.78336	0	0.768367	3.44687	-2.15712	0.348433	1	ENSMUSG00000120586	8	84923650	84924104	-	455	lncRNA	novel transcript	-	0	2	2	0	0	7	0	7	0	0	0.124805	0.122071	0	0	0.383813	0	0.498301	0
ENSMUSG00000034042	2773.57	1862.17	1732.94	2140.18	2256.04	2073.14	2161.44	1774.61	1619.59	2152.98	1907.19	0.174898	0.348541	0.974701	Gpbp1l1	4	116414855	116451079	+	4158	protein_coding	GC-rich promoter binding protein 1-like 1 [Source:MGI Symbol;Acc:MGI:1924360]	-	3068	1914	1828	1887	2296	2417	2052	1596	1676	19.3703	13.0698	12.2092	14.9518	15.7634	14.5019	15.1387	12.4324	11.381
ENSMUSG00000014606	2085.6	2507.21	2570.97	2288.76	2830.86	2589.49	2569.08	2803.12	2810.13	2456.68	2692.96	-0.13244	0.348556	0.974701	Slc25a11	11	70535022	70538305	-	2120	protein_coding	solute carrier family 25 (mitochondrial carrier oxoglutarate carrier), member 11 [Source:MGI Symbol;Acc:MGI:1915113]	-	2307	2577	2712	2018	2881	3019	2439	2521	2908	28.5678	34.5136	35.5261	31.361	38.7944	35.5271	35.2916	38.5161	38.73
ENSMUSG00000120848	9.94435	6.81044	3.792	21.5492	8.84337	3.43092	7.37333	10.0072	2.89903	10.1879	5.92762	0.786726	0.348597	0.974701	ENSMUSG00000120848	9	21401650	21401792	+	143	lncRNA	-	-	11	7	4	19	9	4	7	9	3	2.0194	1.38987	0.776816	4.37746	1.79667	0.697841	1.50161	2.0385	0.592344
ENSMUSG00000069986	0	0.97292	0.947999	2.26834	0	0.857731	6.32	2.22382	0.966345	0.837852	2.59197	-1.65116	0.348598	1	Gm8054	8	79596015	79596497	-	483	processed_pseudogene	predicted pseudogene 8054 [Source:MGI Symbol;Acc:MGI:3643693]	-	0	1	1	2	0	1	6	2	1	0	0.0587848	0.0574972	0.136423	0	0.0516518	0.381065	0.134118	0.0584577
ENSMUSG00000036908	783.795	532.187	1316.77	876.714	726.139	654.449	917.453	1150.83	1362.55	847.121	1021.32	-0.269581	0.348613	0.974701	Unc93b1	19	3985186	3999340	+	3031	protein_coding	unc-93 homolog B1, TLR signaling regulator [Source:MGI Symbol;Acc:MGI:1859307]	-	867	547	1389	773	739	763	871	1035	1410	7.50928	5.12405	12.7265	8.40231	6.96017	6.28017	8.81511	11.0601	13.1348
ENSMUSG00000101166	1.80806	3.89168	0	0	0	4.28866	1.05333	11.1191	0	1.13995	4.11527	-1.83765	0.34867	1	Gm28496	7	43896150	43912144	+	2991	lncRNA	predicted gene 28496 [Source:MGI Symbol;Acc:MGI:5579202]	-	2	4	0	0	0	5	1	10	0	0.0175541	0.0379713	0	0	0	0.0417048	0.010256	0.10829	0
ENSMUSG00000057672	989.914	1096.48	917.663	1142.11	841.102	998.399	959.586	703.838	896.768	997.454	889.648	0.164347	0.34876	0.974701	Pkn1	8	84393165	84425808	-	10612	protein_coding	protein kinase N1 [Source:MGI Symbol;Acc:MGI:108022]	-	1095	1127	968	1007	856	1164	911	633	928	2.70883	3.01536	2.53322	3.12635	2.3027	2.73646	2.6334	1.93202	2.46911
ENSMUSG00000005615	3581.77	2969.35	2216.42	3156.4	2939.93	3237.94	2796.6	2157.1	2290.24	2972.77	2620.47	0.181824	0.348781	0.974701	Pcyt1a	16	32249739	32293888	+	7412	protein_coding	phosphate cytidylyltransferase 1, choline, alpha isoform [Source:MGI Symbol;Acc:MGI:88557]	-	3962	3052	2338	2783	2992	3775	2655	1940	2370	14.0328	11.6913	8.75998	12.3704	11.5236	12.7062	10.9881	8.47757	9.02822
ENSMUSG00000102163	2.71209	2.91876	1.896	0	0	0	0	0	0	1.50537	0	3.04767	0.348783	1	Gm36945	1	164532988	164540110	-	892	lncRNA	predicted gene, 36945 [Source:MGI Symbol;Acc:MGI:5610173]	-	3	3	2	0	0	0	0	0	0	0.0882921	0.0954923	0.0622672	0	0	0	0	0	0
ENSMUSG00000111964	0	1.94584	4.73999	3.40251	6.87817	5.14639	4.21333	13.3429	4.83172	3.3933	6.88359	-1.01927	0.348837	1	Gm8942	10	115105883	115106282	+	400	processed_pseudogene	predicted gene 8942 [Source:MGI Symbol;Acc:MGI:3645705]	-	0	2	5	3	7	6	4	12	5	0	0.141965	0.34714	0.247096	0.499574	0.374217	0.306758	0.971687	0.352939
ENSMUSG00000019429	0	0	0	0	0	0	2.10667	0	3.86538	0	1.49301	-3.04204	0.348886	1	Ffar3	7	30553755	30555603	-	1849	protein_coding	free fatty acid receptor 3 [Source:MGI Symbol;Acc:MGI:2685324]	-	0	0	0	0	0	0	2	0	4	0	0	0	0	0	0	0.0331809	0	0.0610819
ENSMUSG00000087530	0	0	0	0	0	0	2.10667	0	3.86538	0	1.49301	-3.04204	0.348886	1	Gm15533	7	127601071	127604362	-	3292	lncRNA	predicted gene 15533 [Source:MGI Symbol;Acc:MGI:3782982]	-	0	0	0	0	0	0	2	0	4	0	0	0	0	0	0	0.0186365	0	0.0343075
ENSMUSG00000116823	6.32822	4.8646	0	0	9.82596	0	4.21333	0	0	4.20376	1.05333	2.01418	0.348928	1	Gm49595	16	16727295	16729580	-	515	lncRNA	predicted gene, 49595 [Source:MGI Symbol;Acc:MGI:6215001]	-	7	5	0	0	10	0	4	0	0	0.356826	0.275661	0	0	0.554312	0	0.238258	0	0
ENSMUSG00000054385	107.58	72.969	19.908	13.61	17.6867	0	8.42666	16.6786	73.4422	46.3507	24.6369	0.913061	0.348937	0.974701	Ceacam2	7	25215467	25239282	-	3788	protein_coding	carcinoembryonic antigen-related cell adhesion molecule 2 [Source:MGI Symbol;Acc:MGI:1347246]	-	119	75	21	12	18	0	8	15	76	0.824712	0.562164	0.153958	0.10437	0.135651	0	0.0647851	0.128259	0.566491
ENSMUSG00000029681	1224.96	1453.54	1176.47	1311.1	1340.26	1364.65	1335.63	1547.78	1435.02	1301.27	1420.77	-0.126688	0.34905	0.974701	Bcl7b	5	135197137	135210709	+	2404	protein_coding	B cell CLL/lymphoma 7B [Source:MGI Symbol;Acc:MGI:1332238]	-	1355	1494	1241	1156	1364	1591	1268	1392	1485	14.7969	17.6453	14.3361	15.8427	16.1973	16.5108	16.1801	18.7547	17.4414
ENSMUSG00000058163	39.7774	6.81044	80.5799	31.7568	21.6171	10.2928	10.5333	34.4692	36.7211	36.1083	23.0041	0.653948	0.349051	0.974701	Gm5431	11	48778249	48793041	-	3862	protein_coding	predicted gene 5431 [Source:MGI Symbol;Acc:MGI:3645205]	-	44	7	85	28	22	12	10	31	38	0.299093	0.0514633	0.611224	0.238864	0.162619	0.0775179	0.0794297	0.259989	0.277818
ENSMUSG00000036882	109.388	96.319	161.16	73.7211	44.2168	64.3298	84.2666	87.8408	66.6778	96.9609	75.7788	0.358425	0.349174	0.974701	Arhgap33	7	30221651	30234485	-	5336	protein_coding	Rho GTPase activating protein 33 [Source:MGI Symbol;Acc:MGI:2673998]	-	121	99	170	65	45	75	80	79	69	0.595299	0.526782	0.884763	0.401331	0.240746	0.350654	0.459906	0.479531	0.365109
ENSMUSG00000048752	41.5854	35.998	73.9439	23.8176	9.82596	18.8701	53.72	11.1191	0	37.0342	20.9273	0.826021	0.349175	0.974701	Prss50	9	110687035	110693697	+	1456	protein_coding	protease, serine 50 [Source:MGI Symbol;Acc:MGI:2447303]	-	46	37	78	21	10	22	51	10	0	0.829396	0.721527	1.48774	0.475185	0.196065	0.376959	1.07449	0.222456	0
ENSMUSG00000043962	5821.06	4911.3	4492.57	5936.25	5400.35	5164.4	4971.73	4839.03	4400.73	5312.3	4843.97	0.133088	0.349264	0.974701	Thrap3	4	126057875	126096553	-	9234	protein_coding	thyroid hormone receptor associated protein 3 [Source:MGI Symbol;Acc:MGI:2442637]	-	6439	5048	4739	5234	5496	6021	4720	4352	4554	18.306	15.5218	14.2525	18.6745	16.991	16.2672	15.6801	15.2653	13.9249
ENSMUSG00000029627	317.315	349.278	242.688	309.629	441.186	482.903	291.773	361.37	411.663	332.019	386.927	-0.221734	0.349299	0.974701	Zkscan14	5	145131756	145138678	-	3621	protein_coding	zinc finger with KRAB and SCAN domains 14 [Source:MGI Symbol;Acc:MGI:1914485]	zf-C2H2	351	359	256	273	449	563	277	325	426	2.54474	2.815	1.96339	2.48393	3.53981	3.87894	2.34664	2.9071	3.32178
ENSMUSG00000120465	0	0	7.58399	0	0	0	0	0	0	1.5168	0	3.05795	0.349352	1	ENSMUSG00000120465	5	111563786	111565020	-	1235	lncRNA	novel transcript	-	0	0	8	0	0	0	0	0	0	0	0	0.179894	0	0	0	0	0	0
ENSMUSG00000100706	0	0	7.58399	0	0	0	0	0	0	1.5168	0	3.05795	0.349352	1	Gm19744	8	49296512	49323573	+	6862	lncRNA	predicted gene, 19744 [Source:MGI Symbol;Acc:MGI:5011929]	-	0	0	8	0	0	0	0	0	0	0	0	0.0323768	0	0	0	0	0	0
ENSMUSG00000099170	0	0	7.58399	0	0	0	0	0	0	1.5168	0	3.05795	0.349352	1	5730403I07Rik	9	77273694	77306700	-	2033	lncRNA	RIKEN cDNA 5730403I07 gene [Source:MGI Symbol;Acc:MGI:1917737]	-	0	0	8	0	0	0	0	0	0	0	0	0.109282	0	0	0	0	0	0
ENSMUSG00000022595	0	0	7.58399	0	0	0	0	0	0	1.5168	0	3.05795	0.349352	1	Lypd2	15	74604096	74606178	-	679	protein_coding	Ly6/Plaur domain containing 2 [Source:MGI Symbol;Acc:MGI:1915561]	-	0	0	8	0	0	0	0	0	0	0	0	0.327201	0	0	0	0	0	0
ENSMUSG00000120358	0	0	7.58399	0	0	0	0	0	0	1.5168	0	3.05795	0.349352	1	ENSMUSG00000120358	3	136374432	136375696	-	1265	lncRNA	novel transcript	-	0	0	8	0	0	0	0	0	0	0	0	0.175628	0	0	0	0	0	0
ENSMUSG00000104025	0	0	7.58399	0	0	0	0	0	0	1.5168	0	3.05795	0.349352	1	E330040D14Rik	1	10037539	10038912	+	1374	TEC	RIKEN cDNA E330040D14 gene [Source:MGI Symbol;Acc:MGI:3649088]	-	0	0	8	0	0	0	0	0	0	0	0	0.161695	0	0	0	0	0	0
ENSMUSG00000085773	0	0	7.58399	0	0	0	0	0	0	1.5168	0	3.05795	0.349352	1	Gm16233	3	144653322	144673693	+	2385	lncRNA	predicted gene 16233 [Source:MGI Symbol;Acc:MGI:3802088]	-	0	0	8	0	0	0	0	0	0	0	0	0.0931528	0	0	0	0	0	0
ENSMUSG00000085260	0	0	7.58399	0	0	0	0	0	0	1.5168	0	3.05795	0.349352	1	Med9os	11	59837715	59839005	-	564	lncRNA	mediator complex subunit 9, opposite strand [Source:MGI Symbol;Acc:MGI:1916628]	-	0	0	8	0	0	0	0	0	0	0	0	0.393917	0	0	0	0	0	0
ENSMUSG00000105624	0	0	7.58399	0	0	0	0	0	0	1.5168	0	3.05795	0.349352	1	Gm43187	5	132519182	132521578	-	2397	TEC	predicted gene 43187 [Source:MGI Symbol;Acc:MGI:5663324]	-	0	0	8	0	0	0	0	0	0	0	0	0.0926864	0	0	0	0	0	0
ENSMUSG00000113694	0	0	7.58399	0	0	0	0	0	0	1.5168	0	3.05795	0.349352	1	Gm48747	12	70297939	70322371	+	785	lncRNA	predicted gene, 48747 [Source:MGI Symbol;Acc:MGI:6098420]	-	0	0	8	0	0	0	0	0	0	0	0	0.283018	0	0	0	0	0	0
ENSMUSG00002075765	0	0	7.58399	0	0	0	0	0	0	1.5168	0	3.05795	0.349352	1	ENSMUSG00002075765	9	107980328	107980445	-	118	miRNA	-	-	0	0	8	0	0	0	0	0	0	0	0	1.88279	0	0	0	0	0	0
ENSMUSG00000065202	0	0	7.58399	0	0	0	0	0	0	1.5168	0	3.05795	0.349352	1	Gm24615	9	70382766	70382878	+	113	snoRNA	predicted gene, 24615 [Source:MGI Symbol;Acc:MGI:5454392]	-	0	0	8	0	0	0	0	0	0	0	0	1.9661	0	0	0	0	0	0
ENSMUSG00000096594	0	0	7.58399	0	0	0	0	0	0	1.5168	0	3.05795	0.349352	1	Igkv8-19	6	70317860	70318437	-	370	IG_V_gene	immunoglobulin kappa variable 8-19 [Source:MGI Symbol;Acc:MGI:1330844]	-	0	0	8	0	0	0	0	0	0	0	0	0.600458	0	0	0	0	0	0
ENSMUSG00000076747	0	0	7.58399	0	0	0	0	0	0	1.5168	0	3.05795	0.349352	1	Trgv5	13	19376448	19376895	+	341	TR_V_gene	T cell receptor gamma, variable 5 [Source:MGI Symbol;Acc:MGI:98635]	-	0	0	8	0	0	0	0	0	0	0	0	0.651523	0	0	0	0	0	0
ENSMUSG00000061988	0	0	7.58399	0	0	0	0	0	0	1.5168	0	3.05795	0.349352	1	Rpl10a-ps2	13	8990372	8991013	-	642	processed_pseudogene	ribosomal protein L10A, pseudogene 2 [Source:MGI Symbol;Acc:MGI:3646227]	-	0	0	8	0	0	0	0	0	0	0	0	0.346058	0	0	0	0	0	0
ENSMUSG00000115211	0	0	7.58399	0	0	0	0	0	0	1.5168	0	3.05795	0.349352	1	Gm18152	15	54322096	54322676	-	581	processed_pseudogene	predicted gene, 18152 [Source:MGI Symbol;Acc:MGI:5010337]	-	0	0	8	0	0	0	0	0	0	0	0	0.382391	0	0	0	0	0	0
ENSMUSG00000082129	0	0	7.58399	0	0	0	0	0	0	1.5168	0	3.05795	0.349352	1	Gm14502	X	8696561	8696673	-	113	unprocessed_pseudogene	predicted gene 14502 [Source:MGI Symbol;Acc:MGI:3705819]	-	0	0	8	0	0	0	0	0	0	0	0	1.9661	0	0	0	0	0	0
ENSMUSG00000109329	0	0	7.58399	0	0	0	0	0	0	1.5168	0	3.05795	0.349352	1	Gm33926	7	67078821	67093681	-	357	lncRNA	predicted gene, 33926 [Source:MGI Symbol;Acc:MGI:5593085]	-	0	0	8	0	0	0	0	0	0	0	0	0.622323	0	0	0	0	0	0
ENSMUSG00000120324	0	0	7.58399	0	0	0	0	0	0	1.5168	0	3.05795	0.349352	1	ENSMUSG00000120324	10	127017655	127018448	+	794	lncRNA	novel transcript, antisense to Arhgef25	-	0	0	8	0	0	0	0	0	0	0	0	0.27981	0	0	0	0	0	0
ENSMUSG00000119838	0	0	7.58399	0	0	0	0	0	0	1.5168	0	3.05795	0.349352	1	Gm23444	11	83162324	83162514	+	191	snRNA	predicted gene, 23444 [Source:MGI Symbol;Acc:MGI:5453221]	-	0	0	8	0	0	0	0	0	0	0	0	1.16319	0	0	0	0	0	0
ENSMUSG00000120459	0	0	7.58399	0	0	0	0	0	0	1.5168	0	3.05795	0.349352	1	ENSMUSG00000120459	11	94101239	94101636	+	398	lncRNA	novel transcript	-	0	0	8	0	0	0	0	0	0	0	0	0.558214	0	0	0	0	0	0
ENSMUSG00000102709	0	0	7.58399	0	0	0	0	0	0	1.5168	0	3.05795	0.349352	1	Gm38308	1	132871250	132873058	-	1809	TEC	predicted gene, 38308 [Source:MGI Symbol;Acc:MGI:5611536]	-	0	0	8	0	0	0	0	0	0	0	0	0.122813	0	0	0	0	0	0
ENSMUSG00000082357	0	0	7.58399	0	0	0	0	0	0	1.5168	0	3.05795	0.349352	1	Gm13542	2	25884559	25885195	-	637	processed_pseudogene	predicted gene 13542 [Source:MGI Symbol;Acc:MGI:3649446]	-	0	0	8	0	0	0	0	0	0	0	0	0.348774	0	0	0	0	0	0
ENSMUSG00000084250	0	0	7.58399	0	0	0	0	0	0	1.5168	0	3.05795	0.349352	1	Gm13550	2	58978443	58978967	-	525	processed_pseudogene	predicted gene 13550 [Source:MGI Symbol;Acc:MGI:3651031]	-	0	0	8	0	0	0	0	0	0	0	0	0.42318	0	0	0	0	0	0
ENSMUSG00000080942	0	0	7.58399	0	0	0	0	0	0	1.5168	0	3.05795	0.349352	1	Zfp36l1-ps	X	37269605	37270503	+	899	processed_pseudogene	zinc finger protein 36, C3H type-like 1, pseudogene [Source:MGI Symbol;Acc:MGI:3707318]	-	0	0	8	0	0	0	0	0	0	0	0	0.247129	0	0	0	0	0	0
ENSMUSG00000086207	0	0	7.58399	0	0	0	0	0	0	1.5168	0	3.05795	0.349352	1	Gm14717	X	75290590	75304998	-	649	lncRNA	predicted gene 14717 [Source:MGI Symbol;Acc:MGI:3705148]	-	0	0	8	0	0	0	0	0	0	0	0	0.342326	0	0	0	0	0	0
ENSMUSG00000090017	0	0	7.58399	0	0	0	0	0	0	1.5168	0	3.05795	0.349352	1	Gm16213	3	152618011	152627187	+	1088	lncRNA	predicted gene 16213 [Source:MGI Symbol;Acc:MGI:3801725]	-	0	0	8	0	0	0	0	0	0	0	0	0.2042	0	0	0	0	0	0
ENSMUSG00000106828	0	0	7.58399	0	0	0	0	0	0	1.5168	0	3.05795	0.349352	1	Gm34648	5	77534446	77541530	+	338	lncRNA	predicted gene, 34648 [Source:MGI Symbol;Acc:MGI:5593807]	-	0	0	8	0	0	0	0	0	0	0	0	0.657306	0	0	0	0	0	0
ENSMUSG00000095771	0	0	7.58399	0	0	0	0	0	0	1.5168	0	3.05795	0.349352	1	Igkv14-111	6	68233373	68233853	+	368	IG_V_gene	immunoglobulin kappa variable 14-111 [Source:MGI Symbol;Acc:MGI:4439863]	-	0	0	8	0	0	0	0	0	0	0	0	0.603721	0	0	0	0	0	0
ENSMUSG00000059639	0	0	7.58399	0	0	0	0	0	0	1.5168	0	3.05795	0.349352	1	Clec4a4	6	122967326	123001064	+	776	protein_coding	C-type lectin domain family 4, member a4 [Source:MGI Symbol;Acc:MGI:3624119]	-	0	0	8	0	0	0	0	0	0	0	0	0.286301	0	0	0	0	0	0
ENSMUSG00000107644	0	0	7.58399	0	0	0	0	0	0	1.5168	0	3.05795	0.349352	1	Gm6342	6	83821312	83822077	-	766	processed_pseudogene	predicted gene 6342 [Source:MGI Symbol;Acc:MGI:3645065]	-	0	0	8	0	0	0	0	0	0	0	0	0.290038	0	0	0	0	0	0
ENSMUSG00000108420	0	0	7.58399	0	0	0	0	0	0	1.5168	0	3.05795	0.349352	1	Gm45141	7	125995030	125996917	+	1888	TEC	predicted gene 45141 [Source:MGI Symbol;Acc:MGI:5753717]	-	0	0	8	0	0	0	0	0	0	0	0	0.117674	0	0	0	0	0	0
ENSMUSG00000112884	0	0	7.58399	0	0	0	0	0	0	1.5168	0	3.05795	0.349352	1	Gm47946	10	70248290	70251411	-	639	lncRNA	predicted gene, 47946 [Source:MGI Symbol;Acc:MGI:6097213]	-	0	0	8	0	0	0	0	0	0	0	0	0.347683	0	0	0	0	0	0
ENSMUSG00000112438	0	0	7.58399	0	0	0	0	0	0	1.5168	0	3.05795	0.349352	1	Gm40810	10	113565955	113566207	-	253	processed_pseudogene	predicted gene, 40810 [Source:MGI Symbol;Acc:MGI:5623695]	-	0	0	8	0	0	0	0	0	0	0	0	0.87814	0	0	0	0	0	0
ENSMUSG00000078964	0	0	7.58399	0	0	0	0	0	0	1.5168	0	3.05795	0.349352	1	Ces1b	8	93783356	93806645	-	1964	protein_coding	carboxylesterase 1B [Source:MGI Symbol;Acc:MGI:3779470]	-	0	0	8	0	0	0	0	0	0	0	0	0.113121	0	0	0	0	0	0
ENSMUSG00000109852	0	0	7.58399	0	0	0	0	0	0	1.5168	0	3.05795	0.349352	1	Gm45360	8	58079117	58080521	-	1405	TEC	predicted gene 45360 [Source:MGI Symbol;Acc:MGI:5791196]	-	0	0	8	0	0	0	0	0	0	0	0	0.158128	0	0	0	0	0	0
ENSMUSG00000115244	0	0	7.58399	0	0	0	0	0	0	1.5168	0	3.05795	0.349352	1	Gm49002	14	77676026	77678416	-	1845	lncRNA	predicted gene, 49002 [Source:MGI Symbol;Acc:MGI:6118354]	-	0	0	8	0	0	0	0	0	0	0	0	0.120417	0	0	0	0	0	0
ENSMUSG00000091470	0	0	7.58399	0	0	0	0	0	0	1.5168	0	3.05795	0.349352	1	Gm17159	14	41330814	41333064	-	482	unprocessed_pseudogene	predicted gene 17159 [Source:MGI Symbol;Acc:MGI:4937986]	-	0	0	8	0	0	0	0	0	0	0	0	0.460932	0	0	0	0	0	0
ENSMUSG00000046678	0	0	7.58399	0	0	0	0	0	0	1.5168	0	3.05795	0.349352	1	Olfr981	9	39932760	39941673	+	8197	protein_coding	olfactory receptor 981 [Source:MGI Symbol;Acc:MGI:3030815]	-	0	0	8	0	0	0	0	0	0	0	0	0.0271037	0	0	0	0	0	0
ENSMUSG00000081107	0	0	7.58399	0	0	0	0	0	0	1.5168	0	3.05795	0.349352	1	Gm12235	11	55354666	55354835	-	170	processed_pseudogene	predicted gene 12235 [Source:MGI Symbol;Acc:MGI:3650666]	-	0	0	8	0	0	0	0	0	0	0	0	1.30688	0	0	0	0	0	0
ENSMUSG00000070136	0	0	7.58399	0	0	0	0	0	0	1.5168	0	3.05795	0.349352	1	Mir496a	12	109705553	109705631	+	79	miRNA	microRNA 496a [Source:MGI Symbol;Acc:MGI:3629907]	-	0	0	8	0	0	0	0	0	0	0	0	2.81227	0	0	0	0	0	0
ENSMUSG00000096670	0	0	7.58399	0	0	0	0	0	0	1.5168	0	3.05795	0.349352	1	Ighv2-6	12	113680290	113680723	-	350	IG_V_gene	immunoglobulin heavy variable 2-6 [Source:MGI Symbol;Acc:MGI:4439518]	-	0	0	8	0	0	0	0	0	0	0	0	0.634769	0	0	0	0	0	0
ENSMUSG00000050783	0	0	7.58399	0	0	0	0	0	0	1.5168	0	3.05795	0.349352	1	Htr1f	16	64745092	64926217	-	2579	protein_coding	5-hydroxytryptamine (serotonin) receptor 1F [Source:MGI Symbol;Acc:MGI:99842]	-	0	0	8	0	0	0	0	0	0	0	0	0.0861455	0	0	0	0	0	0
ENSMUSG00000117291	0	0	7.58399	0	0	0	0	0	0	1.5168	0	3.05795	0.349352	1	Gm18271	17	29373364	29374308	+	945	transcribed_processed_pseudogene	predicted gene, 18271 [Source:MGI Symbol;Acc:MGI:5010456]	-	0	0	8	0	0	0	0	0	0	0	0	0.2351	0	0	0	0	0	0
ENSMUSG00000072625	1.80806	0	24.648	0	0	0	4.21333	0	0	5.29121	1.05333	2.3417	0.34938	1	Gdf2	14	33662996	33669155	+	2988	protein_coding	growth differentiation factor 2 [Source:MGI Symbol;Acc:MGI:1321394]	-	2	0	26	0	0	0	4	0	0	0.0175717	0	0.24165	0	0	0	0.0410653	0	0
ENSMUSG00000022814	751.25	884.384	931.883	987.862	817.52	813.987	950.106	1107.46	1018.53	874.58	972.52	-0.152997	0.349422	0.974701	Umps	16	33775152	33787408	-	3484	protein_coding	uridine monophosphate synthetase [Source:MGI Symbol;Acc:MGI:1298388]	-	831	909	983	871	832	949	902	996	1054	6.26164	7.40794	7.83555	8.23655	6.81721	6.79549	7.94189	9.25948	8.54184
ENSMUSG00000032033	267.593	176.098	385.836	277.872	160.163	132.091	262.28	432.533	471.576	253.512	324.62	-0.355964	0.349482	0.974701	Barx2	9	31757340	31824758	-	1968	protein_coding	BarH-like homeobox 2 [Source:MGI Symbol;Acc:MGI:109617]	Homeobox	296	181	407	245	163	154	249	389	488	3.9485	2.61135	5.74333	4.10153	2.36442	1.95222	3.88123	6.40221	7.00138
ENSMUSG00000055732	2.71209	4.8646	0	0	0	0	0	0	0	1.51534	0	3.05655	0.349579	1	Gm9979	13	40857481	40861425	+	3005	lncRNA	predicted gene 9979 [Source:MGI Symbol;Acc:MGI:3642885]	-	3	5	0	0	0	0	0	0	0	0.0262085	0.047243	0	0	0	0	0	0	0
ENSMUSG00000109812	2.71209	4.8646	0	0	0	0	0	0	0	1.51534	0	3.05655	0.349579	1	Gm45640	8	91603209	91605104	+	1896	TEC	predicted gene 45640 [Source:MGI Symbol;Acc:MGI:5791476]	-	3	5	0	0	0	0	0	0	0	0.0415383	0.0748762	0	0	0	0	0	0	0
ENSMUSG00000112629	0	0	2.844	0	0	3.43092	1.05333	6.67145	0	0.568799	2.78893	-2.27707	0.349587	1	Gm47771	10	17438491	17534261	-	253	lncRNA	predicted gene, 47771 [Source:MGI Symbol;Acc:MGI:6096928]	-	0	0	3	0	0	4	1	6	0	0	0	0.329302	0	0	0.394432	0.121248	0.768132	0
ENSMUSG00000099634	5.42419	3.89168	0.947999	2.26834	2.94779	1.71546	1.05333	2.22382	0	3.096	1.24815	1.32118	0.349657	1	Gm29462	1	98194876	98195163	+	288	processed_pseudogene	predicted gene 29462 [Source:MGI Symbol;Acc:MGI:5580168]	-	6	4	1	2	3	2	1	2	0	0.54692	0.394348	0.0964277	0.228793	0.297365	0.173249	0.106513	0.224928	0
ENSMUSG00000097740	180.806	250.04	101.436	134.966	225.997	167.258	145.36	128.981	145.918	178.649	146.879	0.282095	0.349665	0.974701	E030044B06Rik	19	40856748	40871083	+	2504	lncRNA	RIKEN cDNA E030044B06 gene [Source:MGI Symbol;Acc:MGI:2686464]	-	200	257	107	119	230	195	138	116	151	2.09682	2.91414	1.18671	1.56573	2.62214	1.94282	1.6906	1.50048	1.70268
ENSMUSG00000040370	490.889	556.51	667.391	645.343	1001.27	848.296	716.266	898.422	665.812	672.28	782.199	-0.21856	0.349666	0.974701	Etfrf1	6	145156860	145162665	+	2682	protein_coding	electron transfer flavoprotein regulatory factor 1 [Source:MGI Symbol;Acc:MGI:1914886]	-	543	572	704	569	1019	989	680	808	689	5.31504	6.05549	7.28967	6.9897	10.8462	9.19963	7.7776	9.75793	7.25353
ENSMUSG00000110575	25.3129	5.83752	18.012	5.67085	5.89558	20.5855	12.64	17.7905	25.125	12.1458	19.0353	-0.642016	0.34968	0.974701	6330537M06Rik	8	71218681	71220864	+	2184	TEC	RIKEN cDNA 6330537M06 gene [Source:MGI Symbol;Acc:MGI:1923413]	-	28	6	19	5	6	24	12	16	26	0.336566	0.0780029	0.241599	0.0754262	0.078426	0.274152	0.168548	0.237286	0.336132
ENSMUSG00000013483	113.004	73.9419	173.484	54.4402	71.7295	84.0577	100.067	42.2525	71.5095	97.3199	74.4716	0.386511	0.349695	0.974701	Card14	11	119198594	119236201	+	4605	protein_coding	caspase recruitment domain family, member 14 [Source:MGI Symbol;Acc:MGI:2386258]	-	125	76	183	48	73	98	95	38	74	0.7126	0.468593	1.10361	0.343413	0.452538	0.53092	0.632833	0.267276	0.453723
ENSMUSG00000023963	93.1152	17.5126	239.844	140.637	66.8165	85.7731	84.2666	165.674	318.894	111.585	163.652	-0.552564	0.349702	0.974701	Cyp39a1	17	43978316	44062322	+	3053	protein_coding	cytochrome P450, family 39, subfamily a, polypeptide 1 [Source:MGI Symbol;Acc:MGI:1927096]	-	103	18	253	124	68	100	80	149	330	0.885678	0.167401	2.30138	1.33814	0.635834	0.817158	0.803819	1.58076	3.05194
ENSMUSG00000099070	2.71209	1.94584	2.844	0	0	0	0	0	0	1.50039	0	3.04318	0.349924	1	Mir8119	4	129451476	129451604	-	129	miRNA	microRNA 8119 [Source:MGI Symbol;Acc:MGI:5530949]	-	3	2	3	0	0	0	0	0	0	0.610516	0.440202	0.645841	0	0	0	0	0	0
ENSMUSG00000110215	1.80806	8.75628	0	0	0	0	0	0	0.966345	2.11287	0.241586	2.8133	0.350016	1	Gm45598	7	11114547	11121511	-	3100	transcribed_unprocessed_pseudogene	predicted gene 45598 [Source:MGI Symbol;Acc:MGI:5791434]	-	2	9	0	0	0	0	0	0	1	0.0169369	0.0824314	0	0	0	0	0	0	0.00910809
ENSMUSG00000112117	3.61613	1.94584	0	0	1.96519	0	0	0	0	1.50543	0	3.04766	0.350017	1	Rmst	10	91906899	92001132	-	8342	lncRNA	rhabdomyosarcoma 2 associated transcript (non-coding RNA) [Source:MGI Symbol;Acc:MGI:1099806]	-	4	2	0	0	2	0	0	0	0	0.012588	0.00680725	0	0	0.00684418	0	0	0	0
ENSMUSG00000032468	1224.96	793.902	893.963	1230.57	1256.74	991.537	970.12	1000.72	851.35	1080.03	953.431	0.179782	0.350046	0.974701	Armc8	9	99360425	99450952	-	6531	protein_coding	armadillo repeat containing 8 [Source:MGI Symbol;Acc:MGI:1921375]	-	1355	816	943	1085	1279	1156	921	900	881	5.44659	3.5475	4.00983	5.47337	5.59052	4.41582	4.32589	4.46342	3.80878
ENSMUSG00000019947	4287.82	3294.31	2375.68	3665.64	3202.28	3388.9	3106.28	3048.85	2236.12	3365.15	2945.04	0.192361	0.350054	0.974701	Arid5b	10	67928350	68114570	-	10060	protein_coding	AT rich interactive domain 5B (MRF1-like) [Source:MGI Symbol;Acc:MGI:2175912]	ARID	4743	3386	2506	3232	3259	3951	2949	2742	2314	12.3771	9.55655	6.91795	10.5847	9.248	9.7981	8.99233	8.82825	6.49463
ENSMUSG00000022982	3642.34	6323	6190.43	4276.96	6758.3	6133.64	6206.24	5659.62	6942.22	5438.21	6235.43	-0.197358	0.350093	0.974701	Sod1	16	90017642	90023217	+	3970	protein_coding	superoxide dismutase 1, soluble [Source:MGI Symbol;Acc:MGI:98351]	-	4029	6499	6530	3771	6878	7151	5892	5090	7184	26.6423	46.4802	45.679	31.2947	49.4576	44.9375	45.5268	41.5272	51.0934
ENSMUSG00000030669	0	24.323	12.324	5.67085	11.7912	18.8701	20.0133	2.22382	40.5865	10.8218	20.4234	-0.918193	0.350101	0.974701	Calca	7	114230713	114235592	-	1684	protein_coding	calcitonin/calcitonin-related polypeptide, alpha [Source:MGI Symbol;Acc:MGI:2151253]	-	0	25	13	5	12	22	19	2	42	0	0.421512	0.214385	0.0978212	0.203423	0.325922	0.346104	0.0384674	0.704201
ENSMUSG00000030815	389.638	320.091	497.699	222.297	277.092	296.775	273.867	260.187	325.658	341.363	289.122	0.240194	0.350105	0.974701	Phkg2	7	127172512	127182479	+	4000	protein_coding	phosphorylase kinase, gamma 2 (testis) [Source:MGI Symbol;Acc:MGI:1916211]	-	431	329	525	196	282	346	260	234	337	2.82867	2.33533	3.64497	1.61436	2.01257	2.15799	1.99392	1.89479	2.37881
ENSMUSG00000110419	9.94435	40.8626	37.92	0	4.91298	13.7237	14.7467	6.67145	3.86538	18.728	9.7518	0.942246	0.350141	0.974701	AW046200	8	58104752	58116464	+	4198	lncRNA	expressed sequence AW046200 [Source:MGI Symbol;Acc:MGI:2142745]	-	11	42	40	0	5	16	14	6	4	0.0687885	0.284066	0.264613	0	0.0340008	0.0950846	0.102301	0.0462929	0.0269034
ENSMUSG00000006005	4257.99	3289.44	2629.75	4089.82	3394.87	3105.84	3361.19	3411.34	2678.71	3532.37	3139.27	0.170234	0.35017	0.974701	Tpr	1	150268589	150325686	+	10496	protein_coding	translocated promoter region, nuclear basket protein [Source:MGI Symbol;Acc:MGI:1922066]	-	4710	3381	2774	3606	3455	3621	3191	3068	2772	11.7805	9.14604	7.33967	11.319	9.39693	8.60672	9.32606	9.46753	7.4569
ENSMUSG00000118554	34.3532	25.2959	1.896	4.53668	19.6519	6.86185	8.42666	17.7905	6.76441	17.1467	9.96087	0.793461	0.35023	0.974701	CXorf58	X	93383509	93408176	-	1107	protein_coding	family with sequence similarity 90, member A1B [Source:NCBI gene (formerly Entrezgene);Acc:631145]	-	38	26	2	4	20	8	8	16	7	0.901159	0.666865	0.0501737	0.119047	0.515756	0.180291	0.221686	0.468142	0.178542
ENSMUSG00000021576	2256.46	2650.23	3006.1	2511.05	2619.6	2875.97	2762.89	2657.46	3122.26	2608.69	2854.65	-0.130067	0.350258	0.974701	Pdcd6	13	74451628	74465699	-	2795	protein_coding	programmed cell death 6 [Source:MGI Symbol;Acc:MGI:109283]	-	2496	2724	3171	2214	2666	3353	2623	2390	3231	23.4438	27.6718	31.5071	26.0976	27.2295	29.9285	28.788	27.6963	32.6396
ENSMUSG00000003585	186.23	288.957	120.396	188.272	150.337	204.14	232.787	187.913	274.442	186.839	224.82	-0.267324	0.350319	0.974701	Sec14l2	11	4047039	4073415	-	3505	protein_coding	SEC14-like lipid binding 2 [Source:MGI Symbol;Acc:MGI:1915065]	-	206	297	127	166	153	238	221	169	284	1.54292	2.40592	1.00626	1.56036	1.24613	1.69403	1.93419	1.56172	2.28781
ENSMUSG00000042184	2.71209	0.97292	0.947999	11.3417	0.982596	11.1505	4.21333	0	15.4615	3.39146	7.70634	-1.20869	0.350347	0.974701	1700069L16Rik	5	113830483	113862833	-	1520	protein_coding	RIKEN cDNA 1700069L16 gene [Source:MGI Symbol;Acc:MGI:1920726]	-	3	1	1	10	1	13	4	0	16	0.0518135	0.0186796	0.0182705	0.216751	0.018781	0.21337	0.0807257	0	0.297211
ENSMUSG00000074256	3.61613	0	0	0	3.93038	0	0	0	0	1.5093	0	3.0511	0.350461	1	Gm10655	9	61278079	61279475	-	1397	lncRNA	predicted gene 10655 [Source:MGI Symbol;Acc:MGI:3642575]	-	4	0	0	0	4	0	0	0	0	0.0751673	0	0	0	0.0817382	0	0	0	0
ENSMUSG00000115238	3.61613	0	0	0	3.93038	0	0	0	0	1.5093	0	3.0511	0.350461	1	Gm19236	15	51896765	51899462	+	2698	processed_pseudogene	predicted gene, 19236 [Source:MGI Symbol;Acc:MGI:5011421]	-	4	0	0	0	4	0	0	0	0	0.0389209	0	0	0	0.0423233	0	0	0	0
ENSMUSG00000087422	3.61613	0	0	0	3.93038	0	0	0	0	1.5093	0	3.0511	0.350461	1	Gm13564	2	62283280	62286992	-	657	lncRNA	predicted gene 13564 [Source:MGI Symbol;Acc:MGI:3649652]	-	4	0	0	0	4	0	0	0	0	0.159831	0	0	0	0.173803	0	0	0	0
ENSMUSG00000109354	3.61613	0	0	0	3.93038	0	0	0	0	1.5093	0	3.0511	0.350461	1	Olfr706	7	106481796	106487369	-	4831	protein_coding	olfactory receptor 706 [Source:MGI Symbol;Acc:MGI:3030540]	-	4	0	0	0	4	0	0	0	0	0.0217364	0	0	0	0.0236366	0	0	0	0
ENSMUSG00000100995	3.61613	0	0	0	3.93038	0	0	0	0	1.5093	0	3.0511	0.350461	1	Gm29525	Y	10496820	10497518	-	699	unprocessed_pseudogene	predicted gene 29525 [Source:MGI Symbol;Acc:MGI:5580231]	-	4	0	0	0	4	0	0	0	0	0.150227	0	0	0	0.163359	0	0	0	0
ENSMUSG00000108181	241.376	253.932	169.692	174.662	254.492	144.957	190.653	226.829	187.471	218.831	187.478	0.225532	0.350481	0.974701	C030015A19Rik	6	90363789	90366339	+	2551	TEC	RIKEN cDNA C030015A19 gene [Source:MGI Symbol;Acc:MGI:1924668]	-	267	261	179	154	259	169	181	204	194	2.74768	2.90497	1.94866	1.98891	2.89835	1.65276	2.17652	2.59015	2.14724
ENSMUSG00000021997	0	0	0	0	1.96519	2.57319	0	0	7.73076	0.393038	2.57599	-2.67882	0.350493	1	Lrrc63	14	75321743	75368321	-	2517	protein_coding	leucine rich repeat containing 63 [Source:MGI Symbol;Acc:MGI:1918109]	-	0	0	0	0	2	3	0	0	8	0	0	0	0	0.0226834	0.0297352	0	0	0.089742
ENSMUSG00000050473	0	19.4584	11.376	0	0	0	4.21333	2.22382	0	6.16688	1.60929	1.95366	0.350517	1	Slc35d3	10	19723662	19727205	-	2630	protein_coding	solute carrier family 35, member D3 [Source:MGI Symbol;Acc:MGI:1923407]	-	0	20	12	0	0	0	4	2	0	0	0.215917	0.126713	0	0	0	0.0466551	0.0246309	0
ENSMUSG00000048616	42.4895	31.1334	75.8399	47.6352	57.9732	72.0494	22.12	63.3788	120.793	51.0142	69.5853	-0.449268	0.350535	0.974701	Nog	11	89191464	89193158	-	1695	protein_coding	noggin [Source:MGI Symbol;Acc:MGI:104327]	-	47	32	80	42	59	84	21	57	125	0.727936	0.536034	1.31073	0.816366	0.993674	1.23635	0.380054	1.08921	2.08223
ENSMUSG00000091144	75.0346	69.0773	98.5919	45.3668	21.6171	56.6103	35.8133	37.8049	54.1153	61.9375	46.0859	0.425704	0.350536	0.974701	Phf11c	14	59618282	59632830	-	3459	protein_coding	PHD finger protein 11C [Source:MGI Symbol;Acc:MGI:3648476]	-	83	71	104	40	22	66	34	34	56	0.629931	0.5828	0.834982	0.380991	0.181566	0.476021	0.301525	0.318371	0.457116
ENSMUSG00000021189	787.411	499.108	608.615	589.769	638.688	532.651	666.76	499.247	510.23	624.718	552.222	0.178401	0.350545	0.974701	Atxn3	12	101885160	101924505	-	5407	protein_coding	ataxin 3 [Source:MGI Symbol;Acc:MGI:1099442]	-	871	513	642	520	650	621	633	449	528	4.2289	2.69385	3.29741	3.16849	3.43177	2.86529	3.59123	2.68965	2.75719
ENSMUSG00000086903	0	0	0	0	0	1.71546	4.21333	0	0	0	1.4822	-3.03162	0.350598	1	Hotair	15	102852494	102856165	-	2009	lncRNA	HOX transcript antisense RNA (non-protein coding) [Source:MGI Symbol;Acc:MGI:3826586]	-	0	0	0	0	0	2	4	0	0	0	0	0	0	0	0.0248361	0.0610767	0	0
ENSMUSG00000013736	919.4	812.388	1095.89	1025.29	944.275	788.255	1034.37	1116.36	1435.02	959.448	1093.5	-0.188531	0.350673	0.974701	Trnt1	6	106746081	106759435	+	4413	protein_coding	tRNA nucleotidyl transferase, CCA-adding, 1 [Source:MGI Symbol;Acc:MGI:1917297]	-	1017	835	1156	904	961	919	982	1004	1485	6.04996	5.37235	7.27475	6.749	6.21657	5.19535	6.8261	7.36894	9.50127
ENSMUSG00000120846	9.04031	8.75628	5.68799	0	0	0	0	0	4.83172	4.69692	1.20793	1.95545	0.350679	1	ENSMUSG00000120846	5	115622552	115623722	+	1171	lncRNA	novel transcript, antisense to Sirt4	-	10	9	6	0	0	0	0	0	5	0.224186	0.218222	0.142295	0	0	0	0	0	0.12056
ENSMUSG00000023993	19.8887	29.1876	43.6079	26.0859	34.3909	37.7402	63.2	28.9096	32.8557	30.6322	40.6764	-0.408131	0.350688	0.974701	Treml1	17	48666944	48674204	+	1402	protein_coding	triggering receptor expressed on myeloid cells-like 1 [Source:MGI Symbol;Acc:MGI:1918576]	-	22	30	46	23	35	44	60	26	34	0.411946	0.607554	0.911179	0.540487	0.712659	0.782956	1.3128	0.600663	0.684731
ENSMUSG00000007867	1133.66	1200.58	1424.84	1165.93	1287.2	1381.81	1123.91	1573.35	1428.26	1242.44	1376.83	-0.148068	0.350703	0.974701	Ift43	12	86129315	86209233	+	1651	protein_coding	intraflagellar transport 43 [Source:MGI Symbol;Acc:MGI:1923661]	-	1254	1234	1503	1028	1310	1611	1067	1415	1478	19.9396	21.2217	25.2817	20.514	22.6509	24.3434	19.825	27.7597	25.2765
ENSMUSG00000004110	64.1862	13.6209	85.3199	11.3417	19.6519	36.8824	37.92	11.1191	0	38.8241	21.4804	0.854037	0.350705	0.974701	Cacna1e	1	154266477	154760247	-	25228	protein_coding	calcium channel, voltage-dependent, R type, alpha 1E subunit [Source:MGI Symbol;Acc:MGI:106217]	-	71	14	90	10	20	43	36	10	0	0.0738824	0.0157564	0.0990726	0.0130594	0.0226313	0.0425225	0.0437739	0.0128387	0
ENSMUSG00000040813	5002.91	5917.3	5060.42	4025.17	5413.12	6336.92	5245.6	5088.09	5863.78	5083.78	5633.6	-0.148167	0.350789	0.974701	Tex264	9	106535945	106563126	-	2874	protein_coding	testis expressed gene 264 [Source:MGI Symbol;Acc:MGI:1096570]	-	5534	6082	5338	3549	5509	7388	4980	4576	6068	50.5496	60.0858	51.5805	40.6841	54.7202	64.1317	53.1542	51.5709	59.614
ENSMUSG00000034880	628.302	855.196	845.615	757.626	859.772	778.82	788.946	870.625	1118.06	789.302	889.113	-0.171849	0.350822	0.974701	Mrpl34	8	71917603	71918391	+	607	protein_coding	mitochondrial ribosomal protein L34 [Source:MGI Symbol;Acc:MGI:2137227]	-	695	879	892	668	875	908	749	783	1157	30.0581	41.1161	40.8103	36.2571	41.151	37.319	37.852	41.7809	53.8188
ENSMUSG00000020335	53.3379	61.2939	66.3599	131.564	92.364	61.7566	70.5733	84.5051	4.83172	80.9839	55.4167	0.547581	0.350823	0.974701	Zfp354b	11	50812650	50822460	-	2888	protein_coding	zinc finger protein 354B [Source:MGI Symbol;Acc:MGI:1351476]	zf-C2H2	59	63	70	116	94	72	67	76	5	0.536315	0.619377	0.673124	1.32332	0.929164	0.621968	0.711661	0.852357	0.0488835
ENSMUSG00000006699	13829	14556.8	13979.2	15321.5	17482.4	17927.4	15362.9	15381	16910.1	15033.8	16395.4	-0.12512	0.351048	0.974701	Cdc42	4	137047007	137085031	-	2966	protein_coding	cell division cycle 42 [Source:MGI Symbol;Acc:MGI:106211]	-	15297	14962	14746	13509	17792	20901	14585	13833	17499	135.394	143.229	138.069	150.057	171.244	175.804	150.845	151.06	166.583
ENSMUSG00000022678	1251.18	1228.8	1060.81	1321.31	1119.18	1141.64	1087.04	1089.67	1069.74	1196.25	1097.02	0.124623	0.351091	0.974701	Nde1	16	13981139	14010792	+	3205	protein_coding	nudE neurodevelopment protein 1 [Source:MGI Symbol;Acc:MGI:1914453]	-	1384	1263	1119	1165	1139	1331	1032	980	1107	11.3364	11.1889	9.69608	11.9758	10.1451	10.3606	9.8775	9.90383	9.75234
ENSMUSG00000037326	3719.19	3020.92	2176.61	2408.98	2407.36	2281.57	2514.31	2809.79	2047.68	2746.61	2413.34	0.186837	0.351103	0.974701	Capn15	17	26177338	26204770	-	5729	protein_coding	calpain 15 [Source:MGI Symbol;Acc:MGI:1355075]	-	4114	3105	2296	2124	2450	2660	2387	2527	2119	18.8517	15.3884	11.1298	12.2146	12.2081	11.5834	12.7811	14.2867	10.4434
ENSMUSG00000085887	8.13628	0	5.68799	11.3417	6.87817	0	2.10667	7.78336	0	6.40883	2.47251	1.39621	0.351125	1	Arhgap27os3	11	103235579	103240950	+	2729	lncRNA	Rho GTPase activating protein 27, opposite strand 3 [Source:MGI Symbol;Acc:MGI:3650159]	-	9	0	6	10	7	0	2	7	0	0.0865773	0	0.0610579	0.120726	0.0732244	0	0.0224813	0.0830806	0
ENSMUSG00000025950	1246.66	1525.54	2096.97	1687.65	1714.63	1477.01	1951.83	1671.2	2493.17	1654.29	1898.3	-0.198512	0.351137	0.974701	Idh1	1	65197775	65225659	-	2771	protein_coding	isocitrate dehydrogenase 1 (NADP+), soluble [Source:MGI Symbol;Acc:MGI:96413]	-	1379	1568	2212	1488	1745	1722	1853	1503	2580	13.0645	16.0665	22.1688	17.6918	17.9771	15.5035	20.5132	17.5682	26.2889
ENSMUSG00000107143	26.2169	13.6209	9.47999	6.80502	29.4779	11.1505	23.1733	2.22382	0	17.1201	9.13691	0.90787	0.351182	0.974701	Gm6598	5	130249292	130251906	-	2615	lncRNA	predicted gene 6598 [Source:MGI Symbol;Acc:MGI:3646314]	-	29	14	10	6	30	13	22	2	0	0.291133	0.152009	0.106199	0.0755935	0.3275	0.124024	0.258075	0.0247721	0
ENSMUSG00000074743	4795.89	3815.79	2461	4800.94	4685.02	4395.01	3546.57	3548.1	2645.85	4111.73	3533.88	0.218413	0.351198	0.974701	Thbd	2	148246386	148250108	-	3723	protein_coding	thrombomodulin [Source:MGI Symbol;Acc:MGI:98736]	-	5305	3922	2596	4233	4768	5124	3367	3191	2738	37.4074	29.9107	19.3645	37.4594	36.5599	34.3359	27.7425	27.7612	20.7649
ENSMUSG00000102881	61.4741	53.5106	5.68799	19.2809	60.921	24.0165	41.08	31.1334	3.86538	40.1749	25.0238	0.686523	0.35123	0.974701	Gm3807	11	120472496	120473663	+	1168	TEC	predicted gene 3807 [Source:MGI Symbol;Acc:MGI:3781980]	-	68	55	6	17	62	28	39	28	4	1.52838	1.337	0.14266	0.479525	1.51534	0.598064	1.02428	0.776462	0.0966955
ENSMUSG00000039682	1566.69	1493.43	2975.77	2554.15	1733.3	1453	2502.72	2465.1	3521.36	2064.67	2485.54	-0.267646	0.351235	0.974701	Lap3	5	45650716	45670033	+	3098	protein_coding	leucine aminopeptidase 3 [Source:MGI Symbol;Acc:MGI:1914238]	-	1733	1535	3139	2252	1764	1694	2376	2217	3644	14.6853	14.0682	28.1387	23.9493	16.2547	13.6416	23.5267	23.1787	33.2113
ENSMUSG00000003500	904.935	1517.75	1284.54	1277.08	1280.32	1940.19	1392.51	909.541	1606.07	1252.93	1462.08	-0.223181	0.351258	0.974701	Impdh1	6	29200433	29216363	-	3294	protein_coding	inosine monophosphate dehydrogenase 1 [Source:MGI Symbol;Acc:MGI:96567]	-	1001	1560	1355	1126	1303	2262	1322	818	1662	7.97766	13.4466	11.4238	11.2621	11.2923	17.1318	12.3113	8.04331	14.2461
ENSMUSG00000021070	3004.1	1871.9	1564.2	2184.41	1420.83	1785.8	2198.31	3879.45	1826.39	2009.09	2422.49	-0.26974	0.351317	0.974701	Bdkrb2	12	105529485	105561496	+	3792	protein_coding	bradykinin receptor, beta 2 [Source:MGI Symbol;Acc:MGI:102845]	-	3323	1924	1650	1926	1446	2082	2087	3489	1890	23.0053	14.4062	12.084	16.7337	10.8858	13.6976	16.883	29.8015	14.0729
ENSMUSG00000038122	150.973	168.315	178.224	163.321	134.616	174.977	126.4	103.408	139.154	159.09	135.985	0.223197	0.351338	0.974701	Tbc1d32	10	55890389	56104785	-	10556	protein_coding	TBC1 domain family, member 32 [Source:MGI Symbol;Acc:MGI:2442827]	-	167	173	188	144	137	204	120	93	144	0.41532	0.465327	0.494598	0.449436	0.370495	0.482129	0.34872	0.285357	0.38517
ENSMUSG00000028584	5.42419	0	0	6.80502	24.5649	31.7361	1.05333	2.22382	34.7884	7.35882	17.4504	-1.25004	0.351362	0.974701	Lrrc38	4	143076327	143097602	+	2324	protein_coding	leucine rich repeat containing 38 [Source:MGI Symbol;Acc:MGI:2442845]	-	6	0	0	6	25	37	1	2	36	0.0677767	0	0	0.085059	0.30709	0.39719	0.0131996	0.027874	0.437377
ENSMUSG00000027048	17.1766	7.78336	23.7	2.26834	3.93038	12.0082	32.6533	3.33573	28.9903	10.9717	19.2469	-0.804849	0.351376	0.974701	Abcb11	2	69068626	69172960	-	5146	protein_coding	ATP-binding cassette, sub-family B (MDR/TAP), member 11 [Source:MGI Symbol;Acc:MGI:1351619]	-	19	8	25	2	4	14	31	3	30	0.096928	0.04414	0.134916	0.0128046	0.0221897	0.0678721	0.184794	0.0188824	0.164604
ENSMUSG00000021461	128.372	242.257	196.236	198.48	219.119	247.884	196.973	200.144	278.307	196.893	230.827	-0.230953	0.351426	0.974701	Fancc	13	63432857	63645092	-	8359	protein_coding	Fanconi anemia, complementation group C [Source:MGI Symbol;Acc:MGI:95480]	-	142	249	207	175	223	289	187	180	288	0.445963	0.845779	0.687718	0.689745	0.761574	0.862534	0.68625	0.697467	0.972808
ENSMUSG00000039639	3.61613	0	0	0	11.7912	0	2.10667	0	0	3.08146	0.526666	2.55537	0.35145	1	Kcne1	16	92142870	92156356	-	3214	protein_coding	potassium voltage-gated channel, Isk-related subfamily, member 1 [Source:MGI Symbol;Acc:MGI:96673]	-	4	0	0	0	12	0	2	0	0	0.0326723	0	0	0	0.106585	0	0.0190888	0	0
ENSMUSG00000086716	0	0	0	0	0	2.57319	0	3.33573	0	0	1.47723	-3.02641	0.351455	1	Gm11629	11	97913781	97917571	+	384	lncRNA	predicted gene 11629 [Source:MGI Symbol;Acc:MGI:3650474]	-	0	0	0	0	0	3	0	3	0	0	0	0	0	0	0.194905	0	0.253044	0
ENSMUSG00000108213	0	21.4042	0	0	8.84337	27.4474	8.42666	14.4548	7.73076	6.04952	14.5149	-1.26295	0.351513	0.974701	Gm44172	6	71428976	71435982	+	1235	lncRNA	predicted gene, 44172 [Source:MGI Symbol;Acc:MGI:5690564]	-	0	22	0	0	9	32	8	13	8	0	0.505787	0	0	0.208035	0.646422	0.198709	0.340943	0.182899
ENSMUSG00000046961	333.588	267.553	113.76	89.5995	149.355	282.194	341.28	272.418	110.163	190.771	251.514	-0.397577	0.351573	0.974701	Gpr156	16	37736858	37827892	+	4584	protein_coding	G protein-coupled receptor 156 [Source:MGI Symbol;Acc:MGI:2653880]	-	369	275	120	79	152	329	324	245	114	2.11323	1.70333	0.726994	0.56779	0.946587	1.79054	2.16818	1.73112	0.702181
ENSMUSG00000021404	5347.35	3313.76	2570.97	5431.54	5012.22	4383.86	5165.54	6578.05	4291.54	4335.17	5104.75	-0.235727	0.351578	0.974701	Serpinb9c	13	33333258	33343725	-	2001	protein_coding	serine (or cysteine) peptidase inhibitor, clade B, member 9c [Source:MGI Symbol;Acc:MGI:894669]	-	5915	3406	2712	4789	5101	5111	4904	5916	4441	77.602	48.3292	37.6389	78.8502	72.7729	63.7223	75.1794	95.7605	62.6647
ENSMUSG00000114654	3.61613	3.89168	0	0	0	0	0	0	0	1.50156	0	3.04417	0.351587	1	Gm47918	13	58590835	58592394	+	607	lncRNA	predicted gene, 47918 [Source:MGI Symbol;Acc:MGI:6097170]	-	4	4	0	0	0	0	0	0	0	0.172996	0.187104	0	0	0	0	0	0	0
ENSMUSG00000105652	3.61613	3.89168	0	0	0	0	0	0	0	1.50156	0	3.04417	0.351587	1	4930519L02Rik	3	142722884	142747335	+	2250	lncRNA	RIKEN cDNA 4930519L02 gene [Source:MGI Symbol;Acc:MGI:1922335]	-	4	4	0	0	0	0	0	0	0	0.0466705	0.0504765	0	0	0	0	0	0	0
ENSMUSG00000094345	3.61613	3.89168	0	0	0	0	0	0	0	1.50156	0	3.04417	0.351587	1	Igkv14-126	6	67873156	67873626	+	358	IG_V_gene	immunoglobulin kappa variable 14-126 [Source:MGI Symbol;Acc:MGI:3643131]	-	4	4	0	0	0	0	0	0	0	0.29332	0.317241	0	0	0	0	0	0	0
ENSMUSG00000041044	3.61613	3.89168	0	0	0	0	0	0	0	1.50156	0	3.04417	0.351587	1	Lrit1	14	36776787	36786903	+	4325	protein_coding	leucine-rich repeat, immunoglobulin-like and transmembrane domains 1 [Source:MGI Symbol;Acc:MGI:2385320]	-	4	4	0	0	0	0	0	0	0	0.0242795	0.0262595	0	0	0	0	0	0	0
ENSMUSG00000096393	3.61613	3.89168	0	0	0	0	0	0	0	1.50156	0	3.04417	0.351587	1	Fam240a	9	110743807	110745929	-	499	protein_coding	family with sequence similarity 240 member A [Source:MGI Symbol;Acc:MGI:2685436]	-	4	4	0	0	0	0	0	0	0	0.210438	0.2276	0	0	0	0	0	0	0
ENSMUSG00000020143	68.7064	35.998	121.344	128.161	18.6693	54.0371	76.8933	90.0646	207.764	74.5758	107.19	-0.524438	0.351587	0.974701	Dock2	11	34176815	34674719	-	11425	protein_coding	dedicator of cyto-kinesis 2 [Source:MGI Symbol;Acc:MGI:2149010]	-	76	37	128	113	19	63	73	81	215	0.174632	0.0919512	0.311134	0.325857	0.0474743	0.137568	0.196003	0.229633	0.531339
ENSMUSG00000003423	522.53	754.013	1119.59	584.098	881.389	798.548	791.053	980.704	1051.38	772.323	905.422	-0.229145	0.351613	0.974701	Pih1d1	7	44803727	44809489	+	2020	protein_coding	PIH1 domain containing 1 [Source:MGI Symbol;Acc:MGI:1916095]	-	578	775	1181	515	897	931	751	882	1088	7.51176	10.8934	16.2365	8.39965	12.6766	11.4982	11.4047	14.1424	15.2078
ENSMUSG00000094483	6647.34	5700.34	4345.63	6212.99	6596.17	5952.65	5475.22	5287.13	4329.23	5900.49	5261.06	0.165451	0.351765	0.974701	Purb	11	6417599	6425917	-	8319	protein_coding	purine rich element binding protein B [Source:MGI Symbol;Acc:MGI:1338779]	-	7353	5859	4584	5478	6713	6940	5198	4755	4480	23.2038	19.997	15.3027	21.6948	23.036	20.8124	19.1673	18.5133	15.2053
ENSMUSG00000081793	10.8484	9.7292	0	2.26834	5.89558	18.0124	1.05333	22.2382	5.79807	5.7483	11.7755	-1.0299	0.351866	0.974701	5730416F02Rik	X	108045091	108045902	+	812	processed_pseudogene	RIKEN cDNA 5730416F02 gene [Source:MGI Symbol;Acc:MGI:1917800]	-	12	10	0	2	6	21	1	20	6	0.387963	0.349668	0	0.0811482	0.210939	0.645203	0.037778	0.797773	0.208634
ENSMUSG00000028029	1325.31	1631.59	1905.48	1744.35	2153.85	1964.2	1714.83	1949.18	2242.89	1752.12	1967.77	-0.167608	0.351888	0.974701	Aimp1	3	132366242	132390131	-	5614	protein_coding	aminoacyl tRNA synthetase complex-interacting multifunctional protein 1 [Source:MGI Symbol;Acc:MGI:102774]	-	1466	1677	2010	1538	2192	2290	1628	1753	2321	6.85531	8.4815	9.94301	9.02587	11.1463	10.1764	8.89564	10.1138	11.6733
ENSMUSG00000089260	0	0	1.896	5.67085	0	0	0	0	0	1.51337	0	3.04223	0.351902	1	Mir1929	10	44235672	44235764	+	93	miRNA	microRNA 1929 [Source:MGI Symbol;Acc:MGI:3836961]	-	0	0	2	5	0	0	0	0	0	0	0	0.597229	1.7713	0	0	0	0	0
ENSMUSG00000005621	2820.58	1945.84	1856.18	2051.71	2125.36	2003.66	2084.55	1990.32	1644.72	2159.93	1930.81	0.161929	0.351914	0.974701	Zfp592	7	80643429	80694912	+	7412	protein_coding	zinc finger protein 592 [Source:MGI Symbol;Acc:MGI:2443541]	zf-C2H2	3120	2000	1958	1809	2163	2336	1979	1790	1702	11.0506	7.66137	7.3362	8.04097	8.33072	7.86267	8.19041	7.82209	6.48356
ENSMUSG00000120960	1.80806	0	5.68799	0	0	0	0	0	0	1.49921	0	3.04212	0.351919	1	ENSMUSG00000120960	6	86341136	86342525	-	1390	lncRNA	novel transcript	-	2	0	6	0	0	0	0	0	0	0.0377729	0	0.119876	0	0	0	0	0	0
ENSMUSG00000097821	1.80806	0	5.68799	0	0	0	0	0	0	1.49921	0	3.04212	0.351919	1	C130032M10Rik	9	114344765	114345669	+	905	lncRNA	RIKEN cDNA C130032M10 gene [Source:MGI Symbol;Acc:MGI:3642482]	-	2	0	6	0	0	0	0	0	0	0.0580159	0	0.184118	0	0	0	0	0	0
ENSMUSG00000115383	1.80806	0	5.68799	0	0	0	0	0	0	1.49921	0	3.04212	0.351919	1	Gm49216	15	31481902	31487075	-	513	lncRNA	predicted gene, 49216 [Source:MGI Symbol;Acc:MGI:6118670]	-	2	0	6	0	0	0	0	0	0	0.102348	0	0.324809	0	0	0	0	0	0
ENSMUSG00000114425	1.80806	0	5.68799	0	0	0	0	0	0	1.49921	0	3.04212	0.351919	1	Gm33447	13	97512742	97516973	+	935	lncRNA	predicted gene, 33447 [Source:MGI Symbol;Acc:MGI:5592606]	-	2	0	6	0	0	0	0	0	0	0.0561544	0	0.178211	0	0	0	0	0	0
ENSMUSG00000068860	16.2726	5.83752	4.73999	4.53668	1.96519	1.71546	4.21333	4.44764	3.86538	6.67039	3.56045	0.922523	0.351954	0.974701	Gm128	3	95144231	95148909	-	1959	protein_coding	predicted gene 128 [Source:MGI Symbol;Acc:MGI:2684974]	-	18	6	5	4	2	2	4	4	4	0.241214	0.0869619	0.070881	0.0672714	0.0291445	0.02547	0.0626355	0.0661349	0.057652
ENSMUSG00000045671	1118.29	941.786	545.099	971.984	842.085	886.894	792.106	738.307	638.754	883.848	764.015	0.209989	0.351984	0.974701	Spred2	11	19874375	19974026	+	4619	protein_coding	sprouty-related EVH1 domain containing 2 [Source:MGI Symbol;Acc:MGI:2150019]	-	1237	968	575	857	857	1034	752	664	661	7.03051	5.95031	3.45712	6.11277	5.29657	5.58477	4.99419	4.65613	4.04057
ENSMUSG00000025742	166.342	72.969	303.36	580.695	107.103	144.099	393.946	402.511	432.923	246.094	343.37	-0.481127	0.352045	0.974701	Prps2	X	166129318	166165745	-	3873	protein_coding	phosphoribosyl pyrophosphate synthetase 2 [Source:MGI Symbol;Acc:MGI:97776]	-	184	75	320	512	109	168	374	362	448	1.2472	0.549827	2.29454	4.3554	0.803416	1.08217	2.96223	3.02738	3.26603
ENSMUSG00000063145	279.346	294.795	220.884	410.57	270.214	364.536	316	364.706	314.062	295.162	339.826	-0.204715	0.352062	0.974701	Bbs5	2	69477515	69497915	+	2445	protein_coding	Bardet-Biedl syndrome 5 (human) [Source:MGI Symbol;Acc:MGI:1919819]	-	309	303	233	362	275	425	300	328	325	3.31776	3.51865	2.6465	4.87792	3.21082	4.33654	3.7639	4.3451	3.75313
ENSMUSG00000051043	5728.85	4278.9	2772.9	4416.46	4792.12	4406.17	3787.78	3657.07	3512.66	4397.85	3840.92	0.19531	0.35209	0.974701	Gprc5c	11	114741978	114763443	+	5245	protein_coding	G protein-coupled receptor, family C, group 5, member C [Source:MGI Symbol;Acc:MGI:1917605]	-	6337	4398	2925	3894	4877	5137	3596	3289	3635	31.7178	23.8079	15.4873	24.46	26.5441	24.4341	21.0315	20.3106	19.5681
ENSMUSG00000073399	7.23225	26.2688	17.064	15.8784	8.84337	19.7278	10.5333	0	1.93269	15.0574	8.04846	0.89066	0.352144	0.974701	Trim40	17	37192490	37201015	-	2398	protein_coding	tripartite motif-containing 40 [Source:MGI Symbol;Acc:MGI:2684881]	-	8	27	18	14	9	23	10	0	2	0.0875802	0.319688	0.208457	0.192346	0.107141	0.239283	0.127922	0	0.0235489
ENSMUSG00000113178	0	5.83752	0	6.80502	0.982596	6.86185	0	12.231	9.66345	2.72503	7.18907	-1.41263	0.352214	1	Mylf-ps	12	101188256	101188676	-	421	processed_pseudogene	myosin light chain, alkali, fast skeletal muscle, pseudogene [Source:MGI Symbol;Acc:MGI:97270]	-	0	6	0	6	1	8	0	11	10	0	0.404651	0	0.469542	0.0678078	0.474068	0	0.846283	0.670667
ENSMUSG00000033565	2562.93	2157.94	2389.9	2438.47	2755.2	2422.23	2254.13	2319.44	2017.73	2460.89	2253.38	0.127069	0.352222	0.974701	Rbfox2	15	76963190	77191204	-	8140	protein_coding	RNA binding protein, fox-1 homolog (C. elegans) 2 [Source:MGI Symbol;Acc:MGI:1933973]	-	2835	2218	2521	2150	2804	2824	2140	2086	2088	9.14311	7.73658	8.60087	8.702	9.83366	8.65512	8.06463	8.30033	7.24261
ENSMUSG00000024034	9.94435	9.7292	0	5.67085	15.7215	18.8701	14.7467	6.67145	17.3942	8.21319	14.4206	-0.814323	0.352231	0.974701	Tmprss3	17	31398239	31417951	-	3966	protein_coding	transmembrane protease, serine 3 [Source:MGI Symbol;Acc:MGI:2155445]	-	11	10	0	5	16	22	14	6	18	0.0728124	0.0715911	0	0.0415358	0.115167	0.138389	0.108286	0.0490009	0.128147
ENSMUSG00000112825	842.557	803.632	1157.51	875.58	1443.43	1136.49	1307.19	1326.51	959.58	1024.54	1182.44	-0.206555	0.352407	0.974701	Gm9118	10	56373437	56374190	+	754	processed_pseudogene	predicted gene 9118 [Source:MGI Symbol;Acc:MGI:3648185]	-	932	826	1221	772	1469	1325	1241	1193	993	32.4496	31.1043	44.9716	33.7327	55.6176	43.8407	50.4889	51.2477	37.1849
ENSMUSG00000038213	254.937	253.932	346.968	314.165	182.763	257.319	280.187	393.616	337.254	270.553	317.094	-0.228516	0.352466	0.974701	Tapbpl	6	125200896	125208823	-	2352	protein_coding	TAP binding protein-like [Source:MGI Symbol;Acc:MGI:2384853]	-	282	261	366	277	186	300	266	354	349	3.14758	3.15076	4.32153	3.88014	2.25755	3.18212	3.46928	4.87496	4.18965
ENSMUSG00000059406	9.04031	0	0	11.3417	0	0	3.16	0	0	4.0764	0.79	2.37914	0.3525	1	Tmprss9	10	80707682	80735326	+	3812	protein_coding	transmembrane protease, serine 9 [Source:MGI Symbol;Acc:MGI:3612246]	-	10	0	0	10	0	0	3	0	0	0.0688672	0	0	0.0864276	0	0	0.0241415	0	0
ENSMUSG00000086330	18.0806	14.5938	8.53199	18.1467	27.5127	12.0082	13.6933	16.6786	2.89903	17.3732	11.3198	0.622344	0.352596	0.974701	1700007J10Rik	11	59616743	59630980	-	1298	lncRNA	RIKEN cDNA 1700007J10 gene [Source:MGI Symbol;Acc:MGI:1916570]	-	20	15	9	16	28	14	13	15	3	0.404502	0.328117	0.192558	0.406116	0.615807	0.269083	0.30723	0.374302	0.0652583
ENSMUSG00000090565	3.61613	0	0	6.80502	0	0	0	0	0.966345	2.08423	0.241586	2.78633	0.35265	1	4930405O22Rik	17	63612441	63619968	-	1012	lncRNA	RIKEN cDNA 4930405O22 gene [Source:MGI Symbol;Acc:MGI:3041158]	-	4	0	0	6	0	0	0	0	1	0.103764	0	0	0.195333	0	0	0	0	0.0279003
ENSMUSG00000026874	54.2419	19.4584	26.544	70.3186	21.6171	20.5855	25.28	37.8049	26.0913	38.436	27.4404	0.48668	0.35267	0.974701	Hc	2	34873343	34951450	-	6265	protein_coding	hemolytic complement [Source:MGI Symbol;Acc:MGI:96031]	-	60	20	28	62	22	24	24	34	27	0.251417	0.0906402	0.124117	0.326044	0.100245	0.0955703	0.117513	0.175777	0.121684
ENSMUSG00000017417	65.0903	8.75628	36.024	145.174	27.5127	117.509	68.4666	51.1478	99.5335	56.5114	84.1643	-0.578886	0.352703	0.974701	Plxdc1	11	97814064	97877270	-	4836	protein_coding	plexin domain containing 1 [Source:MGI Symbol;Acc:MGI:1919574]	-	72	9	38	128	28	137	65	46	103	0.390851	0.0528407	0.218218	0.872025	0.165285	0.706752	0.412309	0.308089	0.601368
ENSMUSG00000034538	45.2016	38.9168	47.3999	41.9643	67.7991	52.3216	41.08	73.386	76.3412	48.2563	60.7822	-0.331658	0.35271	0.974701	Zfp418	7	7174329	7186561	+	5347	protein_coding	zinc finger protein 418 [Source:MGI Symbol;Acc:MGI:2444763]	zf-C2H2	50	40	50	37	69	61	39	66	79	0.245485	0.212404	0.259689	0.22798	0.368384	0.284612	0.223743	0.399796	0.417163
ENSMUSG00002075945	4.52016	0	0	0	2.94779	0	0	0	0	1.49359	0	3.03694	0.352763	1	5S_rRNA	13	3698537	3698650	+	114	rRNA	5S ribosomal RNA [Source:RFAM;Acc:RF00001]	-	5	0	0	0	3	0	0	0	0	1.15141	0	0	0	0.751239	0	0	0	0
ENSMUSG00000027109	5544.42	3566.72	2693.26	5324.93	4109.22	3579.31	4179.62	3654.84	3287.51	4247.71	3675.32	0.208804	0.352768	0.974701	Sp3	2	72766771	72810790	-	4933	protein_coding	trans-acting transcription factor 3 [Source:MGI Symbol;Acc:MGI:1277166]	zf-C2H2	6133	3666	2841	4695	4182	4173	3968	3287	3402	32.6383	21.1005	15.9939	31.3566	24.2011	21.1043	24.6749	21.5821	19.4721
ENSMUSG00000077925	0	4.8646	10.428	0	0	0	0	2.22382	0	3.05852	0.555954	2.54523	0.352808	1	Mir453	12	109702053	109702134	+	82	miRNA	microRNA 453 [Source:MGI Symbol;Acc:MGI:3718517]	-	0	5	11	0	0	0	0	2	0	0	1.73128	3.7254	0	0	0	0	0.78999	0
ENSMUSG00000031109	408.622	259.77	401.951	399.228	187.676	418.573	480.32	349.139	332.423	331.449	395.114	-0.253611	0.352815	0.974701	Enox2	X	48098584	48377136	-	4356	protein_coding	ecto-NOX disulfide-thiol exchanger 2 [Source:MGI Symbol;Acc:MGI:2384799]	-	452	267	424	352	191	488	456	314	344	2.72405	1.74035	2.70316	2.66232	1.25172	2.79489	3.21124	2.33479	2.22977
ENSMUSG00000018697	475.521	609.048	619.991	569.354	609.21	687.9	584.6	653.802	623.292	576.625	637.399	-0.144998	0.352825	0.974701	Aatf	11	84313681	84404348	-	2869	protein_coding	apoptosis antagonizing transcription factor [Source:MGI Symbol;Acc:MGI:1929608]	-	526	626	654	502	620	802	555	588	645	4.81305	6.19521	6.33055	5.76472	6.16911	6.97392	5.93414	6.63823	6.34773
ENSMUSG00000001424	9916.32	8733.9	7796.34	9859.34	9008.44	9586.86	10681.8	9780.35	9403.5	9062.87	9863.14	-0.122081	0.352917	0.974701	Snd1	6	28475138	28935161	+	9757	protein_coding	staphylococcal nuclease and tudor domain containing 1 [Source:MGI Symbol;Acc:MGI:1929266]	-	10969	8977	8224	8693	9168	11177	10141	8796	9731	29.5132	26.1232	23.4078	29.3534	26.8238	28.5787	31.883	29.1994	28.1598
ENSMUSG00000024695	2414.67	2082.05	1971.84	2839.96	2875.08	2409.37	2079.28	2290.53	1934.62	2436.72	2178.45	0.161472	0.352943	0.974701	Zfp91	19	12744384	12773490	-	9199	protein_coding	zinc finger protein 91 [Source:MGI Symbol;Acc:MGI:104854]	zf-C2H2	2671	2140	2080	2504	2926	2809	1974	2060	2002	7.62252	6.60519	6.27938	8.96807	9.0802	7.61805	6.58267	7.25324	6.14487
ENSMUSG00000104181	6.32822	0	0	1.13417	0	0	0	0	0	1.49248	0	3.03554	0.352991	1	Gm8850	1	155055547	155056134	+	588	processed_pseudogene	predicted gene 8850 [Source:MGI Symbol;Acc:MGI:3647325]	-	7	0	0	1	0	0	0	0	0	0.312526	0	0	0.0560309	0	0	0	0	0
ENSMUSG00000039391	3.61613	1.94584	1.896	0	0	0	0	0	0	1.49159	0	3.03518	0.353049	1	Ccdc81	7	89515356	89552837	-	2790	protein_coding	coiled-coil domain containing 81 [Source:MGI Symbol;Acc:MGI:1918134]	-	4	2	2	0	0	0	0	0	0	0.0376375	0.0203534	0.0199076	0	0	0	0	0	0
ENSMUSG00000114950	3.61613	1.94584	1.896	0	0	0	0	0	0	1.49159	0	3.03518	0.353049	1	Gm47747	14	15512148	15512828	-	681	processed_pseudogene	predicted gene, 47747 [Source:MGI Symbol;Acc:MGI:6096891]	-	4	2	2	0	0	0	0	0	0	0.154198	0.0833863	0.08156	0	0	0	0	0	0
ENSMUSG00000108095	0.904031	1.94584	0.947999	1.13417	3.93038	4.28866	2.10667	11.1191	0	1.77248	4.3786	-1.29716	0.353059	1	Gm44067	6	128820749	128823922	-	2971	lncRNA	predicted gene, 44067 [Source:MGI Symbol;Acc:MGI:5690459]	-	1	2	1	1	4	5	2	10	0	0.00883614	0.0191135	0.00934741	0.0110893	0.0384343	0.0419856	0.0206501	0.109019	0
ENSMUSG00000046440	0	0.97292	1.896	9.07336	0	5.14639	2.10667	4.44764	11.5961	2.38846	5.82421	-1.31586	0.353144	1	Gm5564	5	138503075	138504041	+	967	processed_pseudogene	predicted gene 5564 [Source:MGI Symbol;Acc:MGI:3645018]	-	0	1	2	8	0	6	2	4	12	0	0.029362	0.0574378	0.272564	0	0.154795	0.0634452	0.13398	0.350384
ENSMUSG00000024668	1535.05	1761.96	1834.38	1720.54	1752.95	1901.59	1831.75	1903.59	1804.17	1720.97	1860.27	-0.112358	0.353177	0.974701	Sdhaf2	19	10477898	10503506	-	7195	protein_coding	succinate dehydrogenase complex assembly factor 2 [Source:MGI Symbol;Acc:MGI:1913322]	-	1698	1811	1935	1517	1784	2217	1739	1712	1867	6.19544	7.1466	7.46869	6.9464	7.07825	7.68719	7.4142	7.70687	7.3266
ENSMUSG00000092985	2.71209	0	4.73999	0	0	0	0	0	0	1.49042	0	3.03415	0.353217	1	Mir378b	11	88243599	88243690	+	92	miRNA	microRNA 378b [Source:MGI Symbol;Acc:MGI:4950393]	-	3	0	5	0	0	0	0	0	0	0.856049	0	1.5093	0	0	0	0	0	0
ENSMUSG00000092221	2.71209	0	4.73999	0	0	0	0	0	0	1.49042	0	3.03415	0.353217	1	Gm7230	7	7917736	7923810	-	815	unprocessed_pseudogene	predicted gene 7230 [Source:MGI Symbol;Acc:MGI:3779700]	-	3	0	5	0	0	0	0	0	0	0.0966338	0	0.170375	0	0	0	0	0	0
ENSMUSG00000040653	79.5548	173.18	94.7999	52.1718	56.008	76.3381	94.8	159.003	145.918	91.1428	119.015	-0.382645	0.353355	0.974701	Ppp1r14c	10	3316057	3414975	+	2617	protein_coding	protein phosphatase 1, regulatory inhibitor subunit 14C [Source:MGI Symbol;Acc:MGI:1923392]	-	88	178	100	46	57	89	90	143	151	0.882763	1.9312	1.06118	0.579108	0.621774	0.848436	1.05496	1.76985	1.62915
ENSMUSG00000040782	680.736	948.597	793.475	685.039	839.137	762.523	913.24	891.751	952.816	789.397	880.082	-0.156486	0.353372	0.974701	Cop1	1	159059890	159175210	+	17516	protein_coding	COP1, E3 ubiquitin ligase [Source:MGI Symbol;Acc:MGI:1347046]	-	753	975	837	604	854	889	867	802	986	1.12856	1.58045	1.32704	1.13608	1.39182	1.26619	1.51838	1.48301	1.58939
ENSMUSG00000097180	89.4991	44.7543	119.448	54.4402	82.5381	42.0288	58.9866	38.9168	98.5672	78.1359	59.6249	0.390887	0.35338	0.974701	2700038G22Rik	5	24055531	24060036	+	3007	lncRNA	RIKEN cDNA 2700038G22 gene [Source:MGI Symbol;Acc:MGI:1914444]	-	99	46	126	48	84	49	56	35	102	0.864305	0.434347	1.16367	0.525912	0.797457	0.406533	0.571281	0.376999	0.957758
ENSMUSG00000109765	3.61613	9.7292	15.168	18.1467	5.89558	4.28866	4.21333	0	13.5288	10.5111	5.5077	0.920071	0.353439	0.974701	Gm18227	9	22078775	22081948	+	1468	unprocessed_pseudogene	predicted gene, 18227 [Source:MGI Symbol;Acc:MGI:5010412]	-	4	10	16	16	6	5	4	0	14	0.0715318	0.193413	0.302683	0.359086	0.116677	0.0849722	0.0835852	0	0.269272
ENSMUSG00000086481	0	0.97292	0	4.53668	0.982596	1.71546	0	4.44764	9.66345	1.29844	3.95664	-1.63836	0.35346	1	Gm11707	11	106862603	106863964	-	1362	lncRNA	predicted gene 11707 [Source:MGI Symbol;Acc:MGI:3651836]	-	0	1	0	4	1	2	0	4	10	0	0.0208466	0	0.0967582	0.0209597	0.0366341	0	0.0951236	0.207306
ENSMUSG00000039737	632.822	890.221	786.839	721.332	1008.14	902.333	796.32	1111.91	851.35	807.872	915.478	-0.180196	0.353462	0.974701	Prkrip1	5	136206981	136227817	-	3967	protein_coding	Prkr interacting protein 1 (IL11 inducible) [Source:MGI Symbol;Acc:MGI:1914051]	-	700	915	830	636	1026	1052	756	1000	881	4.63235	6.54894	5.81045	5.28202	7.38324	6.61586	5.84595	8.16475	6.27051
ENSMUSG00000058900	40.6814	61.2939	79.6319	43.0985	49.1298	73.7649	55.8266	60.0431	83.1057	54.7671	68.1851	-0.316778	0.353526	0.974701	Rsl1	13	67321246	67332108	+	2646	protein_coding	regulator of sex limited protein 1 [Source:MGI Symbol;Acc:MGI:3044162]	zf-C2H2	45	63	84	38	50	86	53	54	86	0.446466	0.676025	0.881624	0.47315	0.539438	0.810852	0.614443	0.661012	0.917694
ENSMUSG00000000706	4.52016	0	17.064	34.0251	9.82596	12.0082	8.42666	3.33573	0	13.087	5.94266	1.12954	0.353534	0.974701	Btn1a1	13	23641162	23650071	-	4119	protein_coding	butyrophilin, subfamily 1, member A1 [Source:MGI Symbol;Acc:MGI:103118]	-	5	0	18	30	10	14	8	3	0	0.0318672	0	0.12136	0.239958	0.0693058	0.0847948	0.059579	0.0235904	0
ENSMUSG00000056436	0	1.94584	0	4.53668	0	0	0	7.78336	12.5625	1.2965	5.08646	-1.99137	0.353555	1	Cyct	2	76184286	76190794	-	655	protein_coding	cytochrome c, testis [Source:MGI Symbol;Acc:MGI:88579]	-	0	2	0	4	0	0	0	7	13	0	0.0866963	0	0.201198	0	0	0	0.346148	0.560391
ENSMUSG00000015396	2699.44	2497.48	1710.19	1786.32	1397.25	2857.96	2258.35	2964.35	1475.61	2018.14	2389.07	-0.243325	0.353611	0.974701	Cd83	13	43938251	43956608	+	2572	protein_coding	CD83 antigen [Source:MGI Symbol;Acc:MGI:1328316]	-	2986	2567	1804	1575	1422	3332	2144	2666	1527	30.4778	28.3378	19.4787	20.1751	15.783	32.3197	25.5711	33.5733	16.7632
ENSMUSG00000111033	4.52016	2.91876	0	0	0	0	0	0	0	1.48778	0	3.0317	0.353617	1	Gm34322	9	61349873	61363229	+	719	lncRNA	predicted gene, 34322 [Source:MGI Symbol;Acc:MGI:5593481]	-	5	3	0	0	0	0	0	0	0	0.18256	0.118469	0	0	0	0	0	0	0
ENSMUSG00000039994	373.365	305.497	458.831	337.983	531.585	391.125	396.053	281.313	316.961	401.452	346.363	0.212677	0.353628	0.974701	Timeless	10	128067934	128088810	+	6115	protein_coding	timeless circadian clock 1 [Source:MGI Symbol;Acc:MGI:1321393]	-	413	314	484	298	541	456	376	253	328	1.77304	1.45796	2.19808	1.60555	2.52559	1.86038	1.8862	1.34008	1.51449
ENSMUSG00000008393	2826.91	3619.26	3465.88	3921.96	4040.44	3695.96	3615.04	4130.74	4369.81	3574.89	3952.89	-0.145086	0.353644	0.974701	Carhsp1	16	8476444	8490019	-	2858	protein_coding	calcium regulated heat stable protein 1 [Source:MGI Symbol;Acc:MGI:1196368]	CSD	3127	3720	3656	3458	4112	4309	3432	3715	4522	28.7231	36.9567	35.5253	39.8628	41.0726	37.6138	36.8367	42.1019	44.6743
ENSMUSG00000040658	18.0806	33.0793	53.0879	83.9286	39.3038	16.2969	50.56	18.9024	199.067	45.4961	71.2066	-0.648807	0.353679	0.974701	Dnph1	17	46807637	46810550	+	1190	protein_coding	2'-deoxynucleoside 5'-phosphate N-hydrolase 1 [Source:MGI Symbol;Acc:MGI:3039376]	-	20	34	56	74	40	19	48	17	206	0.441213	0.81123	1.30688	2.04875	0.959565	0.398327	1.23734	0.462708	4.88775
ENSMUSG00000105677	66.8983	52.5377	27.492	34.0251	29.4779	23.1587	65.3066	16.6786	1.93269	42.0862	26.7692	0.655761	0.353681	0.974701	Gm43328	3	105639760	105641193	-	1434	lncRNA	predicted gene 43328 [Source:MGI Symbol;Acc:MGI:5663465]	-	74	54	29	30	30	27	62	15	2	1.35471	1.06919	0.56162	0.689251	0.597219	0.469729	1.32629	0.338803	0.0393795
ENSMUSG00000038534	366.133	380.412	502.439	357.264	460.838	421.146	400.266	370.266	237.721	413.417	357.35	0.210421	0.353735	0.974701	Osbpl7	11	96941454	96959730	+	5920	protein_coding	oxysterol binding protein-like 7 [Source:MGI Symbol;Acc:MGI:1918490]	-	405	391	530	315	469	491	380	333	246	1.79597	1.87528	2.48627	1.75305	2.26158	2.06915	1.96905	1.82191	1.17328
ENSMUSG00000098882	0.904031	0	0	0	0	8.57731	0	0	0	0.180806	2.14433	-2.9962	0.353744	1	Mir6392	15	84052471	84052578	+	108	miRNA	microRNA 6392 [Source:MGI Symbol;Acc:MGI:5530813]	-	1	0	0	0	0	10	0	0	0	0.243076	0	0	0	0	2.30998	0	0	0
ENSMUSG00000024018	111.196	102.157	109.02	105.478	109.068	81.4845	87.4266	132.317	53.149	107.384	88.5943	0.2809	0.353784	0.974701	Ccdc167	17	29906331	29936018	-	12030	protein_coding	coiled-coil domain containing 167 [Source:MGI Symbol;Acc:MGI:1915847]	-	123	105	115	93	111	95	83	119	55	0.268414	0.24782	0.265477	0.254696	0.263402	0.197011	0.211645	0.320396	0.129088
ENSMUSG00000112302	14.4645	14.5938	83.4239	35.1593	27.5127	63.4721	56.88	66.7145	19.3269	35.0308	51.5984	-0.558322	0.353867	0.974701	Gm48226	12	78269060	78273299	-	4240	lncRNA	predicted gene, 48226 [Source:MGI Symbol;Acc:MGI:6097627]	-	16	15	88	31	28	74	54	60	20	0.0990648	0.100447	0.576383	0.24088	0.188518	0.43541	0.390682	0.458343	0.133184
ENSMUSG00000029125	745.826	774.444	605.771	749.687	768.39	976.098	808.96	775	688.038	728.824	812.024	-0.156478	0.353912	0.974701	Stx18	5	38196086	38295109	+	4593	protein_coding	syntaxin 18 [Source:MGI Symbol;Acc:MGI:1918366]	-	825	796	639	661	782	1138	768	697	712	4.71545	4.92072	3.86366	4.74144	4.8604	6.18128	5.12932	4.9152	4.37696
ENSMUSG00000078810	16.2726	18.4855	1.896	6.80502	7.86077	8.57731	4.21333	26.6858	30.923	10.264	17.5999	-0.773349	0.353959	0.974701	Gp6	7	4366964	4400743	-	5900	protein_coding	glycoprotein 6 (platelet) [Source:MGI Symbol;Acc:MGI:1889810]	-	18	19	2	6	8	10	4	24	32	0.0800914	0.0914352	0.00941395	0.0335046	0.0387079	0.0422845	0.0207971	0.131754	0.153139
ENSMUSG00000032549	3523.91	2931.41	1788.87	2675.51	2924.21	2821.94	2375.27	2591.86	1831.22	2768.78	2405.07	0.203177	0.35399	0.974701	Rab6b	9	102988986	103062475	+	5031	protein_coding	RAB6B, member RAS oncogene family [Source:MGI Symbol;Acc:MGI:107283]	-	3898	3013	1887	2359	2976	3290	2255	2331	1895	20.3401	17.0042	10.4163	15.4482	16.8865	16.3145	13.7495	15.007	10.6352
ENSMUSG00000082396	36.1613	8.75628	5.68799	11.3417	23.5823	6.00412	10.5333	11.1191	15.4615	17.1059	10.7795	0.672648	0.354043	0.974701	Zfp389	13	21688483	21690703	-	1234	transcribed_processed_pseudogene	zinc finger protein 389 [Source:MGI Symbol;Acc:MGI:3641940]	-	40	9	6	10	24	7	10	10	16	0.850962	0.207081	0.13503	0.266987	0.55521	0.141519	0.248588	0.262476	0.366095
ENSMUSG00000112003	422.183	337.603	239.844	426.448	302.64	400.56	429.76	345.804	417.461	345.743	398.396	-0.205179	0.354048	0.974701	Gm4864	12	77670323	77671783	-	1461	processed_pseudogene	predicted gene 4864 [Source:MGI Symbol;Acc:MGI:3643492]	-	467	347	253	376	308	467	408	311	432	8.39135	6.74359	4.80911	8.47896	6.01814	7.97443	8.56654	6.8947	8.34877
ENSMUSG00000006457	9.04031	105.075	15.168	45.3668	6.87817	30.8783	10.5333	0	35.7548	36.3057	19.2916	0.906939	0.354138	0.974701	Actn3	19	4911244	4927937	-	2901	protein_coding	actinin alpha 3 [Source:MGI Symbol;Acc:MGI:99678]	-	10	108	16	40	7	36	10	0	37	0.0904935	1.05703	0.153167	0.454273	0.068883	0.30959	0.105742	0	0.360117
ENSMUSG00000004668	14.4645	71.0231	74.8919	46.501	17.6867	35.167	3.16	44.4764	31.8894	44.9135	28.6732	0.646533	0.354141	0.974701	Abca13	11	9141942	9634259	+	19737	protein_coding	ATP-binding cassette, sub-family A (ABC1), member 13 [Source:MGI Symbol;Acc:MGI:2388707]	-	16	73	79	41	18	41	3	40	33	0.0212816	0.105016	0.111158	0.0684397	0.0260347	0.0518246	0.00466268	0.0656423	0.0472087
ENSMUSG00000097156	14.4645	0	22.752	0	1.96519	6.86185	3.16	0	0	7.83633	2.50546	1.63531	0.354153	0.974701	Gm3764	3	88113837	88137268	+	12708	lncRNA	predicted gene 3764 [Source:MGI Symbol;Acc:MGI:3781938]	-	16	0	24	0	2	8	3	0	0	0.0330528	0	0.0524479	0	0.00449277	0.0157053	0.00724168	0	0
ENSMUSG00000111197	24.4088	23.3501	9.47999	12.4759	14.7389	9.43504	12.64	15.5667	8.6971	16.8907	11.5847	0.55314	0.354237	0.974701	Gm10608	9	118991798	118992473	+	676	processed_pseudogene	predicted gene 10608 [Source:MGI Symbol;Acc:MGI:3642009]	-	27	24	10	11	15	11	12	14	9	1.04853	1.00804	0.410816	0.536107	0.633441	0.405956	0.54454	0.67079	0.375911
ENSMUSG00000056412	52.4338	66.1585	77.7359	46.501	71.7295	32.5938	32.6533	93.4003	32.8557	62.9118	47.8758	0.400284	0.354241	0.974701	Psenen-ps	4	40775259	40775564	-	306	processed_pseudogene	presenilin enhancer gamma secretase subunit, pseudogene [Source:MGI Symbol;Acc:MGI:3649201]	-	58	68	82	41	73	38	31	84	34	4.9759	6.30957	7.44195	4.41436	6.81025	3.0981	3.10767	8.89126	3.13723
ENSMUSG00000042499	18.0806	16.5396	18.012	27.2201	10.8086	7.71958	15.8	41.1406	43.4855	18.1322	27.0364	-0.57531	0.354266	0.974701	Hoxd11	2	74509901	74517360	+	4212	protein_coding	homeobox D11 [Source:MGI Symbol;Acc:MGI:96203]	Homeobox	20	17	19	24	11	9	15	37	45	0.124654	0.114597	0.125274	0.187728	0.0745531	0.0533073	0.109244	0.284524	0.301657
ENSMUSG00000020328	822.669	1006	1025.73	1113.76	1267.55	1326.91	1159.72	1052.98	1136.42	1047.14	1169.01	-0.15936	0.354316	0.974701	Nudcd2	11	40624494	40630873	+	2054	protein_coding	NudC domain containing 2 [Source:MGI Symbol;Acc:MGI:1277103]	-	910	1034	1082	982	1290	1547	1101	947	1176	11.6307	14.2933	14.6292	15.7513	17.9288	18.7898	16.443	14.9333	16.1658
ENSMUSG00000079334	579.484	596.4	1212.49	556.878	466.733	553.237	569.853	609.326	552.749	682.397	571.291	0.256699	0.354385	0.974701	Naa80	9	107456086	107461249	+	3154	protein_coding	N(alpha)-acetyltransferase 80, NatH catalytic subunit [Source:MGI Symbol;Acc:MGI:1888902]	-	641	613	1279	491	475	645	541	548	572	5.33533	5.51837	11.2617	5.12891	4.29926	5.10189	5.26176	5.62761	5.12063
ENSMUSG00000022564	4067.24	4954.11	5380.84	3700.8	2944.84	3870.08	3915.24	3160.04	3860.55	4209.56	3701.48	0.185564	0.354398	0.974701	Grina	15	76130964	76134104	+	2067	protein_coding	glutamate receptor, ionotropic, N-methyl D-aspartate-associated protein 1 (glutamate binding) [Source:MGI Symbol;Acc:MGI:1913418]	-	4499	5092	5676	3263	2997	4512	3717	2842	3995	57.1401	69.9455	76.2599	52.0094	41.3912	54.458	55.1629	44.5337	54.5714
ENSMUSG00000017670	1963.56	2172.53	1620.13	1586.7	2374.93	1819.25	1769.6	2014.78	1210.83	1943.57	1703.61	0.190296	0.354413	0.974701	Elmo2	2	165129951	165168399	-	6652	protein_coding	engulfment and cell motility 2 [Source:MGI Symbol;Acc:MGI:2153045]	-	2172	2233	1709	1399	2417	2121	1680	1812	1253	8.57182	9.53122	7.13483	6.929	10.3726	7.95465	7.74734	8.8229	5.31849
ENSMUSG00000039307	386.021	356.089	548.891	284.677	517.828	245.311	338.12	369.154	460.947	418.701	353.383	0.245653	0.354416	0.974701	Hexdc	11	121095259	121113481	+	4723	protein_coding	hexosaminidase (glycosyl hydrolase family 20, catalytic domain) containing [Source:MGI Symbol;Acc:MGI:3605542]	-	427	366	579	251	527	286	321	332	477	2.37342	2.20027	3.40451	1.7509	3.18533	1.51071	2.08489	2.2768	2.85161
ENSMUSG00000029578	4438.79	3773.96	3419.43	3658.83	5385.61	4266.36	3497.07	3484.72	3503.97	4135.32	3688.03	0.1651	0.354452	0.974701	Wipi2	5	142613453	142656343	+	10543	protein_coding	WD repeat domain, phosphoinositide interacting 2 [Source:MGI Symbol;Acc:MGI:1923831]	-	4910	3879	3607	3226	5481	4974	3320	3134	3626	12.2259	10.4464	9.50115	10.081	14.8408	11.7699	9.65982	9.62809	9.71075
ENSMUSG00000086514	3.61613	0	3.792	0	0	0	0	0	0	1.48162	0	3.02614	0.354524	1	Gm11747	11	118335026	118345821	-	1648	lncRNA	predicted gene 11747 [Source:MGI Symbol;Acc:MGI:3702093]	-	4	0	4	0	0	0	0	0	0	0.0637189	0	0.0674057	0	0	0	0	0	0
ENSMUSG00000120676	3.61613	0	3.792	0	0	0	0	0	0	1.48162	0	3.02614	0.354524	1	ENSMUSG00000120676	2	11330251	11337466	-	1285	lncRNA	novel transcript	-	4	0	4	0	0	0	0	0	0	0.0817188	0	0.0864472	0	0	0	0	0	0
ENSMUSG00000066850	3.61613	0	3.792	0	0	0	0	0	0	1.48162	0	3.02614	0.354524	1	Vmn1r65	7	6010749	6014009	-	3147	protein_coding	vomeronasal 1 receptor 65 [Source:MGI Symbol;Acc:MGI:3033475]	-	4	0	4	0	0	0	0	0	0	0.0333679	0	0.0352986	0	0	0	0	0	0
ENSMUSG00000071909	3.61613	0	3.792	0	0	0	0	0	0	1.48162	0	3.02614	0.354524	1	Nutm2	13	50621343	50629391	+	2548	protein_coding	NUT family member 2 [Source:MGI Symbol;Acc:MGI:2685652]	-	4	0	4	0	0	0	0	0	0	0.0412122	0	0.0435968	0	0	0	0	0	0
ENSMUSG00000065509	1.80806	0	0	5.67085	0	0	0	0	0	1.49578	0	3.0261	0.35453	1	Mir421	X	102616527	102616602	-	76	miRNA	microRNA 421 [Source:MGI Symbol;Acc:MGI:3718516]	-	2	0	0	5	0	0	0	0	0	0.690847	0	0	2.16751	0	0	0	0	0
ENSMUSG00000090079	1.80806	0	0	5.67085	0	0	0	0	0	1.49578	0	3.0261	0.35453	1	Gm15849	1	132308867	132310247	+	335	lncRNA	predicted gene 15849 [Source:MGI Symbol;Acc:MGI:3802034]	-	2	0	0	5	0	0	0	0	0	0.156729	0	0	0.491734	0	0	0	0	0
ENSMUSG00000017548	2932.68	2396.3	1970.89	2734.48	2983.16	2394.79	2876.65	2021.45	1907.56	2603.5	2300.11	0.178729	0.354556	0.974701	Suz12	11	79883932	79924949	+	4945	protein_coding	SUZ12 polycomb repressive complex 2 subunit [Source:MGI Symbol;Acc:MGI:1261758]	-	3244	2463	2079	2411	3036	2792	2731	1818	1974	17.2219	14.142	11.6757	16.0633	17.5266	14.0858	16.9415	11.9078	11.2712
ENSMUSG00000039410	56.0499	15.5667	37.92	10.2075	20.6345	78.0535	49.5066	12.231	29.9567	28.0757	42.437	-0.595345	0.354582	0.974701	Prdm16	4	154400582	154721330	-	9321	protein_coding	PR domain containing 16 [Source:MGI Symbol;Acc:MGI:1917923]	zf-C2H2	62	16	40	9	21	91	47	11	31	0.17462	0.0487382	0.119177	0.0318116	0.0643159	0.243563	0.154679	0.0382239	0.0939049
ENSMUSG00000108528	4.52016	5.83752	6.63599	4.53668	9.82596	6.86185	14.7467	12.231	6.76441	6.27126	10.151	-0.686678	0.35463	0.974701	Gm8319	7	95852103	95852743	-	641	processed_pseudogene	predicted gene 8319 [Source:MGI Symbol;Acc:MGI:3646693]	-	5	6	7	4	10	8	14	11	7	0.204775	0.26577	0.303273	0.205592	0.445352	0.311361	0.669985	0.555827	0.308339
ENSMUSG00000007989	121.14	155.667	117.552	80.5261	203.397	100.355	123.24	91.1765	129.49	135.657	111.065	0.289386	0.35465	0.974701	Fzd3	14	65429898	65499912	-	12804	protein_coding	frizzled class receptor 3 [Source:MGI Symbol;Acc:MGI:108476]	-	134	160	124	71	207	117	117	82	134	0.274742	0.354802	0.268949	0.182691	0.461515	0.227968	0.280308	0.207431	0.295494
ENSMUSG00000120413	3.61613	0	19.908	12.4759	0	0	23.1733	26.6858	19.3269	7.19999	17.2965	-1.26402	0.354716	0.974701	ENSMUSG00000120413	1	164686249	164712588	-	866	lncRNA	novel transcript	-	4	0	21	11	0	0	22	24	20	0.121257	0	0.673435	0.418485	0	0	0.779292	0.897633	0.652081
ENSMUSG00000043760	21.6968	15.5667	40.7639	20.4151	5.89558	12.866	28.44	8.89527	84.072	20.8676	33.5683	-0.685946	0.354775	0.974701	Pkhd1	1	20128003	20688288	-	14310	protein_coding	polycystic kidney and hepatic disease 1 [Source:MGI Symbol;Acc:MGI:2155808]	-	24	16	43	18	6	15	27	8	87	0.0440288	0.0317462	0.0834493	0.0414417	0.0119694	0.0261508	0.0578788	0.0181074	0.17166
ENSMUSG00000071636	151.877	114.805	15.168	107.746	112.016	121.798	134.827	172.346	116.928	100.322	136.475	-0.443444	0.354876	0.974701	Rimbp3	16	17026467	17031846	+	5380	protein_coding	RIMS binding protein 3 [Source:MGI Symbol;Acc:MGI:2685449]	-	168	118	16	95	114	142	128	155	121	0.819771	0.622747	0.0825908	0.581763	0.604901	0.658474	0.729832	0.933157	0.635027
ENSMUSG00000038860	130.181	91.4544	123.24	134.966	274.144	210.144	115.867	55.5954	73.4422	150.797	113.762	0.403986	0.354914	0.974701	Garnl3	2	32876236	33021666	-	12352	protein_coding	GTPase activating RANGAP domain-like 3 [Source:MGI Symbol;Acc:MGI:2139309]	-	144	94	130	119	279	245	110	50	76	0.306049	0.216074	0.292281	0.317406	0.644805	0.494836	0.273181	0.131111	0.173726
ENSMUSG00000024905	5.42419	12.648	9.47999	6.80502	1.96519	3.43092	0	2.22382	8.6971	7.26447	3.58796	1.00776	0.354959	0.974701	Tesmin	19	3438857	3457823	+	3912	protein_coding	testis expressed metallothionein like [Source:MGI Symbol;Acc:MGI:1340029]	-	6	13	10	6	2	4	0	2	9	0.0402641	0.0943532	0.0709897	0.050531	0.0145946	0.025509	0	0.0165591	0.064958
ENSMUSG00000025103	1038.73	1448.68	1415.36	1328.11	1495.51	1584.23	1465.19	1399.89	1499.77	1345.28	1487.27	-0.145027	0.355036	0.974701	Btbd1	7	81441822	81479179	-	3471	protein_coding	BTB (POZ) domain containing 1 [Source:MGI Symbol;Acc:MGI:1933765]	-	1149	1489	1493	1171	1522	1847	1391	1259	1552	8.69022	12.1801	11.9454	11.1149	12.5176	13.2753	12.2933	11.7483	12.6249
ENSMUSG00000108830	5.42419	0	0	0	1.96519	0	0	0	0	1.47788	0	3.02265	0.355094	1	Gm44661	7	120335682	120339184	-	3503	TEC	predicted gene 44661 [Source:MGI Symbol;Acc:MGI:5753237]	-	6	0	0	0	2	0	0	0	0	0.0449652	0	0	0	0.0162986	0	0	0	0
ENSMUSG00000115736	5.42419	0	0	0	1.96519	0	0	0	0	1.47788	0	3.02265	0.355094	1	Gm8586	14	52306928	52307476	+	549	processed_pseudogene	predicted gene 8586 [Source:MGI Symbol;Acc:MGI:3643670]	-	6	0	0	0	2	0	0	0	0	0.286909	0	0	0	0.103997	0	0	0	0
ENSMUSG00000104501	8.13628	0	0	0	5.89558	1.71546	0	0	0	2.80637	0.428866	2.57879	0.35513	1	Gm37736	6	72726096	72728897	-	2802	TEC	predicted gene, 37736 [Source:MGI Symbol;Acc:MGI:5610964]	-	9	0	0	0	6	2	0	0	0	0.0843218	0	0	0	0.0611286	0.0178072	0	0	0
ENSMUSG00000022886	18878	21745.7	12768.6	18882.8	21921.7	25515.8	17236.7	31389.2	14486.5	18839.4	22157	-0.234012	0.355138	0.974701	Prl2a1	13	27985637	27992712	+	884	protein_coding	prolactin family 2, subfamily a, member 1 [Source:MGI Symbol;Acc:MGI:1861446]	-	20882	22351	13469	16649	22310	29748	16364	28230	14991	620.133	717.888	423.133	620.499	720.458	839.534	567.849	1034.34	478.815
ENSMUSG00000045136	91.3072	257.824	420.911	238.176	183.745	191.274	226.467	192.36	140.12	238.393	187.555	0.346103	0.355222	0.974701	Tubb2b	13	34310731	34314449	-	2294	protein_coding	tubulin, beta 2B class IIB [Source:MGI Symbol;Acc:MGI:1920960]	-	101	265	444	210	187	223	215	173	145	1.15583	3.27993	5.37506	3.016	2.32707	2.42518	2.87502	2.44263	1.78469
ENSMUSG00000064918	5.42419	12.648	9.47999	2.26834	6.87817	9.43504	1.05333	16.6786	25.125	7.33973	13.073	-0.828751	0.355351	0.974701	Gm22571	9	64083155	64083224	+	70	snoRNA	predicted gene, 22571 [Source:MGI Symbol;Acc:MGI:5452348]	-	6	13	10	2	7	11	1	15	26	2.25019	5.27299	3.96731	0.94132	2.85471	3.92037	0.438225	6.94062	10.4873
ENSMUSG00000086825	38.8734	64.2127	190.548	66.9161	5.89558	18.0124	43.1866	57.8193	68.6105	73.2891	46.9072	0.645404	0.355366	0.974701	Gm15675	1	130357518	130364928	-	3681	lncRNA	predicted gene 15675 [Source:MGI Symbol;Acc:MGI:3783117]	-	43	66	201	59	6	21	41	52	71	0.306668	0.509085	1.51644	0.52807	0.0465315	0.142327	0.341675	0.457554	0.544605
ENSMUSG00000097145	50.6258	14.5938	39.8159	32.8909	11.7912	12.0082	22.12	37.8049	7.73076	29.9435	19.916	0.596717	0.355435	0.974701	9230114K14Rik	5	52347997	52436376	+	3368	lncRNA	RIKEN cDNA 9230114K14 gene [Source:MGI Symbol;Acc:MGI:3041212]	-	56	15	42	29	12	14	21	34	8	0.436497	0.126454	0.346315	0.283682	0.101712	0.103702	0.191268	0.326973	0.0670667
ENSMUSG00000027301	0	0	0	0	0	0	0	0	5.79807	0	1.44952	-3.00223	0.355451	1	Oxt	2	130418093	130418974	+	537	protein_coding	oxytocin [Source:MGI Symbol;Acc:MGI:97453]	-	0	0	0	0	0	0	0	0	6	0	0	0	0	0	0	0	0	0.315476
ENSMUSG00000097456	0	0	0	0	0	0	0	0	5.79807	0	1.44952	-3.00223	0.355451	1	Gm16958	3	126954953	126961937	+	1835	lncRNA	predicted gene, 16958 [Source:MGI Symbol;Acc:MGI:4439882]	-	0	0	0	0	0	0	0	0	6	0	0	0	0	0	0	0	0	0.0923218
ENSMUSG00000083608	0	0	0	0	0	0	0	0	5.79807	0	1.44952	-3.00223	0.355451	1	Gm14863	X	9210265	9210571	+	307	processed_pseudogene	predicted gene 14863 [Source:MGI Symbol;Acc:MGI:3705489]	-	0	0	0	0	0	0	0	0	6	0	0	0	0	0	0	0	0	0.551826
ENSMUSG00000120497	0	0	0	0	0	0	0	0	5.79807	0	1.44952	-3.00223	0.355451	1	ENSMUSG00000120497	13	34314563	34316088	+	1526	lncRNA	novel transcript	-	0	0	0	0	0	0	0	0	6	0	0	0	0	0	0	0	0	0.111016
ENSMUSG00000118347	0	0	0	0	0	0	0	0	5.79807	0	1.44952	-3.00223	0.355451	1	C330008A17Rik	18	36043369	36051573	+	2924	lncRNA	RIKEN cDNA C330008A17 gene [Source:MGI Symbol;Acc:MGI:1924871]	-	0	0	0	0	0	0	0	0	6	0	0	0	0	0	0	0	0	0.0579379
ENSMUSG00000120271	0	0	0	0	0	0	0	0	5.79807	0	1.44952	-3.00223	0.355451	1	ENSMUSG00000120271	6	100647600	100648420	+	821	lncRNA	novel transcript, antisense to KO:Shq1and Shq1	-	0	0	0	0	0	0	0	0	6	0	0	0	0	0	0	0	0	0.206347
ENSMUSG00000111550	0	0	0	0	0	0	0	0	5.79807	0	1.44952	-3.00223	0.355451	1	Gm40623	10	35714486	35730471	+	2671	lncRNA	predicted gene, 40623 [Source:MGI Symbol;Acc:MGI:5623508]	-	0	0	0	0	0	0	0	0	6	0	0	0	0	0	0	0	0	0.0634259
ENSMUSG00000085818	0	0	0	0	0	0	0	0	5.79807	0	1.44952	-3.00223	0.355451	1	Gm13267	2	5900321	5904942	+	873	lncRNA	predicted gene 13267 [Source:MGI Symbol;Acc:MGI:3652179]	-	0	0	0	0	0	0	0	0	6	0	0	0	0	0	0	0	0	0.194056
ENSMUSG00000102905	0	0	0	0	0	0	0	0	5.79807	0	1.44952	-3.00223	0.355451	1	Gm38266	1	139928287	139928707	+	421	processed_pseudogene	predicted gene, 38266 [Source:MGI Symbol;Acc:MGI:5611494]	-	0	0	0	0	0	0	0	0	6	0	0	0	0	0	0	0	0	0.4024
ENSMUSG00000097745	0	0	0	0	0	0	0	0	5.79807	0	1.44952	-3.00223	0.355451	1	AI115009	3	152372550	152387069	+	1853	lncRNA	expressed sequence AI115009 [Source:MGI Symbol;Acc:MGI:2139623]	-	0	0	0	0	0	0	0	0	6	0	0	0	0	0	0	0	0	0.091425
ENSMUSG00000101514	0	0	0	0	0	0	0	0	5.79807	0	1.44952	-3.00223	0.355451	1	Gm5524	1	27923059	27941903	+	2496	lncRNA	predicted gene 5524 [Source:MGI Symbol;Acc:MGI:3646041]	-	0	0	0	0	0	0	0	0	6	0	0	0	0	0	0	0	0	0.0678728
ENSMUSG00000074655	0	0	0	0	0	0	0	0	5.79807	0	1.44952	-3.00223	0.355451	1	Gm1527	3	28946766	28980873	+	2120	protein_coding	predicted gene 1527 [Source:MGI Symbol;Acc:MGI:2686373]	-	0	0	0	0	0	0	0	0	6	0	0	0	0	0	0	0	0	0.0799106
ENSMUSG00000096847	0	0	0	0	0	0	0	0	5.79807	0	1.44952	-3.00223	0.355451	1	Tmem151b	17	45852878	45860603	-	4839	protein_coding	transmembrane protein 151B [Source:MGI Symbol;Acc:MGI:2685169]	-	0	0	0	0	0	0	0	0	6	0	0	0	0	0	0	0	0	0.0350094
ENSMUSG00000096042	0	0	0	0	0	0	0	0	5.79807	0	1.44952	-3.00223	0.355451	1	Vmn2r125	4	156696495	156708475	+	2716	unprocessed_pseudogene	vomeronasal 2, receptor 125 [Source:MGI Symbol;Acc:MGI:5434138]	-	0	0	0	0	0	0	0	0	6	0	0	0	0	0	0	0	0	0.062375
ENSMUSG00000107681	0	0	0	0	0	0	0	0	5.79807	0	1.44952	-3.00223	0.355451	1	4930528H21Rik	6	4031841	4047585	-	495	lncRNA	RIKEN cDNA 4930528H21 gene [Source:MGI Symbol;Acc:MGI:1925284]	-	0	0	0	0	0	0	0	0	6	0	0	0	0	0	0	0	0	0.342243
ENSMUSG00000114778	0	0	0	0	0	0	0	0	5.79807	0	1.44952	-3.00223	0.355451	1	Gm9634	13	77701729	77702492	-	764	processed_pseudogene	predicted gene 9634 [Source:MGI Symbol;Acc:MGI:3780041]	-	0	0	0	0	0	0	0	0	6	0	0	0	0	0	0	0	0	0.221742
ENSMUSG00000091198	0	0	0	0	0	0	0	0	5.79807	0	1.44952	-3.00223	0.355451	1	Gm5218	15	81383282	81383746	-	465	processed_pseudogene	predicted gene 5218 [Source:MGI Symbol;Acc:MGI:3646583]	-	0	0	0	0	0	0	0	0	6	0	0	0	0	0	0	0	0	0.364324
ENSMUSG00000103321	0	0	0	0	0	0	0	0	5.79807	0	1.44952	-3.00223	0.355451	1	4933403L11Rik	2	11388598	11389718	-	1121	TEC	RIKEN cDNA 4933403L11 gene [Source:MGI Symbol;Acc:MGI:1918282]	-	0	0	0	0	0	0	0	0	6	0	0	0	0	0	0	0	0	0.151124
ENSMUSG00000099558	0	0	0	0	0	0	0	0	5.79807	0	1.44952	-3.00223	0.355451	1	Gm29295	7	71001199	71041020	+	1371	lncRNA	predicted gene 29295 [Source:MGI Symbol;Acc:MGI:5580001]	-	0	0	0	0	0	0	0	0	6	0	0	0	0	0	0	0	0	0.123567
ENSMUSG00000044286	0	0	0	0	0	0	0	0	5.79807	0	1.44952	-3.00223	0.355451	1	Olfr221	14	52271419	52279916	-	3144	protein_coding	olfactory receptor 221 [Source:MGI Symbol;Acc:MGI:3030055]	-	0	0	0	0	0	0	0	0	6	0	0	0	0	0	0	0	0	0.0538838
ENSMUSG00000022076	0	0	0	0	0	0	0	0	5.79807	0	1.44952	-3.00223	0.355451	1	Klhl1	14	96340172	96756538	-	6645	protein_coding	kelch-like 1 [Source:MGI Symbol;Acc:MGI:2136335]	-	0	0	0	0	0	0	0	0	6	0	0	0	0	0	0	0	0	0.0254944
ENSMUSG00000116383	0	0	0	0	0	0	0	0	5.79807	0	1.44952	-3.00223	0.355451	1	Apol10c-ps	15	77540201	77544041	-	921	transcribed_unprocessed_pseudogene	apolipoprotein L 10C, pseudogene [Source:MGI Symbol;Acc:MGI:3646982]	-	0	0	0	0	0	0	0	0	6	0	0	0	0	0	0	0	0	0.183942
ENSMUSG00000096517	0	0	0	0	0	0	0	0	5.79807	0	1.44952	-3.00223	0.355451	1	Gm6919	17	53905209	53905691	-	483	processed_pseudogene	predicted gene 6919 [Source:MGI Symbol;Acc:MGI:3648520]	-	0	0	0	0	0	0	0	0	6	0	0	0	0	0	0	0	0	0.350746
ENSMUSG00000097226	0	0	0	0	0	0	0	0	5.79807	0	1.44952	-3.00223	0.355451	1	Gm26600	7	19504536	19509328	+	1256	lncRNA	predicted gene, 26600 [Source:MGI Symbol;Acc:MGI:5477094]	-	0	0	0	0	0	0	0	0	6	0	0	0	0	0	0	0	0	0.134881
ENSMUSG00000115240	0	0	0	0	0	0	0	0	5.79807	0	1.44952	-3.00223	0.355451	1	Gm5144	15	11906605	11907550	+	946	lncRNA	predicted gene 5144 [Source:MGI Symbol;Acc:MGI:3779468]	-	0	0	0	0	0	0	0	0	6	0	0	0	0	0	0	0	0	0.179081
ENSMUSG00000103060	0	0	0	0	0	0	0	0	5.79807	0	1.44952	-3.00223	0.355451	1	Gm36969	1	104834248	104837056	+	2809	TEC	predicted gene, 36969 [Source:MGI Symbol;Acc:MGI:5610197]	-	0	0	0	0	0	0	0	0	6	0	0	0	0	0	0	0	0	0.0603099
ENSMUSG00000121270	0	0	0	0	0	0	0	0	5.79807	0	1.44952	-3.00223	0.355451	1	ENSMUSG00000121270	1	10060094	10062168	-	2075	lncRNA	novel transcript, sense intronic to Ppp1r42and KO:Lrrc67	-	0	0	0	0	0	0	0	0	6	0	0	0	0	0	0	0	0	0.0816436
ENSMUSG00000034732	0	0	0	0	0	0	0	0	5.79807	0	1.44952	-3.00223	0.355451	1	Pabpc5	X	118836893	118839862	+	2434	protein_coding	poly(A) binding protein, cytoplasmic 5 [Source:MGI Symbol;Acc:MGI:2136401]	-	0	0	0	0	0	0	0	0	6	0	0	0	0	0	0	0	0	0.0696017
ENSMUSG00000082991	0	0	0	0	0	0	0	0	5.79807	0	1.44952	-3.00223	0.355451	1	Rps10-ps3	4	3978251	3978750	-	500	processed_pseudogene	ribosomal protein S10, pseudogene 3 [Source:MGI Symbol;Acc:MGI:3649547]	-	0	0	0	0	0	0	0	0	6	0	0	0	0	0	0	0	0	0.338821
ENSMUSG00000081913	0	0	0	0	0	0	0	0	5.79807	0	1.44952	-3.00223	0.355451	1	Gm11803	4	6507941	6508384	-	444	processed_pseudogene	predicted gene 11803 [Source:MGI Symbol;Acc:MGI:3650653]	-	0	0	0	0	0	0	0	0	6	0	0	0	0	0	0	0	0	0.381555
ENSMUSG00000105218	0	0	0	0	0	0	0	0	5.79807	0	1.44952	-3.00223	0.355451	1	Gm38413	5	99878713	99901832	-	2348	lncRNA	predicted gene, 38413 [Source:MGI Symbol;Acc:MGI:5621298]	-	0	0	0	0	0	0	0	0	6	0	0	0	0	0	0	0	0	0.072151
ENSMUSG00002075775	0	0	0	0	0	0	0	0	5.79807	0	1.44952	-3.00223	0.355451	1	ENSMUSG00002075775	6	131509885	131509994	+	110	miRNA	-	-	0	0	0	0	0	0	0	0	6	0	0	0	0	0	0	0	0	1.5401
ENSMUSG00000099387	0	0	0	0	0	0	0	0	5.79807	0	1.44952	-3.00223	0.355451	1	Gm29327	7	69898721	69899524	-	388	lncRNA	predicted gene 29327 [Source:MGI Symbol;Acc:MGI:5580033]	-	0	0	0	0	0	0	0	0	6	0	0	0	0	0	0	0	0	0.436625
ENSMUSG00000043308	0	0	0	0	0	0	0	0	5.79807	0	1.44952	-3.00223	0.355451	1	Vmn1r75	7	11608557	11618234	+	6678	protein_coding	vomeronasal 1 receptor 75 [Source:MGI Symbol;Acc:MGI:2159645]	-	0	0	0	0	0	0	0	0	6	0	0	0	0	0	0	0	0	0.0253685
ENSMUSG00000097214	0	0	0	0	0	0	0	0	5.79807	0	1.44952	-3.00223	0.355451	1	Gm19791	10	21986520	21989244	+	859	unprocessed_pseudogene	predicted gene, 19791 [Source:MGI Symbol;Acc:MGI:5011976]	-	0	0	0	0	0	0	0	0	6	0	0	0	0	0	0	0	0	0.197218
ENSMUSG00000048400	0	0	0	0	0	0	0	0	5.79807	0	1.44952	-3.00223	0.355451	1	Prss54	8	96285697	96302968	-	1994	protein_coding	protease, serine 54 [Source:MGI Symbol;Acc:MGI:1918243]	-	0	0	0	0	0	0	0	0	6	0	0	0	0	0	0	0	0	0.0849601
ENSMUSG00000110450	0	0	0	0	0	0	0	0	5.79807	0	1.44952	-3.00223	0.355451	1	Gm7943	8	74163199	74164232	-	1034	processed_pseudogene	predicted gene 7943 [Source:MGI Symbol;Acc:MGI:3646604]	-	0	0	0	0	0	0	0	0	6	0	0	0	0	0	0	0	0	0.16384
ENSMUSG00000119529	0	0	0	0	0	0	0	0	5.79807	0	1.44952	-3.00223	0.355451	1	Gm24445	8	123709576	123709682	-	107	snRNA	predicted gene, 24445 [Source:MGI Symbol;Acc:MGI:5454222]	-	0	0	0	0	0	0	0	0	6	0	0	0	0	0	0	0	0	1.58328
ENSMUSG00000114965	0	0	0	0	0	0	0	0	5.79807	0	1.44952	-3.00223	0.355451	1	Gm47906	14	24834059	24835513	+	1455	lncRNA	predicted gene, 47906 [Source:MGI Symbol;Acc:MGI:6097148]	-	0	0	0	0	0	0	0	0	6	0	0	0	0	0	0	0	0	0.116433
ENSMUSG00000042888	0	0	0	0	0	0	0	0	5.79807	0	1.44952	-3.00223	0.355451	1	Prr30	14	101435126	101437766	-	2123	protein_coding	proline rich 30 [Source:MGI Symbol;Acc:MGI:1923877]	-	0	0	0	0	0	0	0	0	6	0	0	0	0	0	0	0	0	0.0797977
ENSMUSG00000115392	0	0	0	0	0	0	0	0	5.79807	0	1.44952	-3.00223	0.355451	1	Gm17882	14	89608720	89609018	-	299	processed_pseudogene	predicted gene, 17882 [Source:MGI Symbol;Acc:MGI:5010067]	-	0	0	0	0	0	0	0	0	6	0	0	0	0	0	0	0	0	0.56659
ENSMUSG00000106289	0	0	0	0	0	0	0	0	5.79807	0	1.44952	-3.00223	0.355451	1	Trav23	14	54214610	54215135	+	347	TR_V_gene	T cell receptor alpha variable 23 [Source:MGI Symbol;Acc:MGI:5009959]	-	0	0	0	0	0	0	0	0	6	0	0	0	0	0	0	0	0	0.488215
ENSMUSG00000114782	0	0	0	0	0	0	0	0	5.79807	0	1.44952	-3.00223	0.355451	1	Gm7920	14	40870869	40871061	+	193	processed_pseudogene	predicted gene 7920 [Source:MGI Symbol;Acc:MGI:3643409]	-	0	0	0	0	0	0	0	0	6	0	0	0	0	0	0	0	0	0.877775
ENSMUSG00000115359	0	0	0	0	0	0	0	0	5.79807	0	1.44952	-3.00223	0.355451	1	Gm49779	14	44677859	44689844	-	741	lncRNA	predicted gene, 49779 [Source:MGI Symbol;Acc:MGI:6215296]	-	0	0	0	0	0	0	0	0	6	0	0	0	0	0	0	0	0	0.228624
ENSMUSG00000113518	0	0	0	0	0	0	0	0	5.79807	0	1.44952	-3.00223	0.355451	1	Gm48304	12	61303424	61303751	+	328	processed_pseudogene	predicted gene, 48304 [Source:MGI Symbol;Acc:MGI:6097750]	-	0	0	0	0	0	0	0	0	6	0	0	0	0	0	0	0	0	0.516496
ENSMUSG00000087939	0	0	0	0	0	0	0	0	5.79807	0	1.44952	-3.00223	0.355451	1	Gm23676	12	4799752	4799856	+	105	snRNA	predicted gene, 23676 [Source:MGI Symbol;Acc:MGI:5453453]	-	0	0	0	0	0	0	0	0	6	0	0	0	0	0	0	0	0	1.61343
ENSMUSG00000120751	0	0	0	0	0	0	0	0	5.79807	0	1.44952	-3.00223	0.355451	1	ENSMUSG00000120751	12	27392877	27394255	+	1379	lncRNA	novel transcript	-	0	0	0	0	0	0	0	0	6	0	0	0	0	0	0	0	0	0.12285
ENSMUSG00002075114	0	0	0	0	0	0	0	0	5.79807	0	1.44952	-3.00223	0.355451	1	7SK	18	84755227	84755516	-	290	misc_RNA	7SK RNA [Source:RFAM;Acc:RF00100]	-	0	0	0	0	0	0	0	0	6	0	0	0	0	0	0	0	0	0.584174
ENSMUSG00000080994	7.23225	7.78336	0.947999	5.67085	2.94779	10.2928	8.42666	12.231	3.86538	4.91645	8.70395	-0.822726	0.355501	0.974701	Gm13464	2	43408476	43409410	-	935	processed_pseudogene	predicted gene 13464 [Source:MGI Symbol;Acc:MGI:3649845]	-	8	8	1	5	3	12	8	11	4	0.224618	0.242935	0.0297018	0.176183	0.0915949	0.320186	0.262466	0.381054	0.120792
ENSMUSG00000050587	3.61613	0	0	0	0	0	0	0	19.3269	0.723225	4.83172	-2.72435	0.355513	1	Lrrc4c	2	96148514	97462011	+	4626	protein_coding	leucine rich repeat containing 4C [Source:MGI Symbol;Acc:MGI:2442636]	-	4	0	0	0	0	0	0	0	20	0.0226997	0	0	0	0	0	0	0	0.122071
ENSMUSG00000066807	3.61613	6.81044	1.896	1.13417	0	4.28866	8.42666	13.3429	0	2.69135	6.51456	-1.26312	0.355531	1	Gm10179	7	11819852	11820539	-	688	processed_pseudogene	predicted gene 10179 [Source:MGI Symbol;Acc:MGI:3708748]	-	4	7	2	1	0	5	8	12	0	0.152629	0.288883	0.0807301	0.0478869	0	0.181307	0.356695	0.564934	0
ENSMUSG00000036052	70.5145	106.048	191.496	240.444	49.1298	132.948	117.973	50.0359	86.0047	131.526	96.7406	0.440412	0.355559	0.974701	Dnajb5	4	42949814	42959425	+	5936	protein_coding	DnaJ heat shock protein family (Hsp40) member B5 [Source:MGI Symbol;Acc:MGI:1930018]	-	78	109	202	212	50	155	112	45	89	0.344958	0.521368	0.945043	1.17665	0.240457	0.651434	0.578788	0.245541	0.423336
ENSMUSG00000031059	1528.72	2364.19	3316.1	2068.73	2498.74	2520.01	2449	2647.45	3264.31	2355.3	2720.2	-0.207802	0.355568	0.974701	Ndufb11	X	20481565	20483858	-	908	protein_coding	NADH:ubiquinone oxidoreductase subunit B11 [Source:MGI Symbol;Acc:MGI:1349919]	-	1691	2430	3498	1824	2543	2938	2325	2381	3378	48.8903	75.9858	106.986	66.1826	79.9507	80.7233	78.5475	84.9335	105.042
ENSMUSG00000028081	16622.4	11462	24868.9	22708.4	22079.9	23139.9	22351.7	17098.9	28920.8	19548.3	22877.8	-0.226924	0.35557	0.974701	Rps3a1	3	86045247	86050009	-	977	protein_coding	ribosomal protein S3A1 [Source:MGI Symbol;Acc:MGI:1202063]	-	18387	11781	26233	20022	22471	26978	21220	15378	29928	494.062	342.373	745.671	675.178	656.583	688.887	666.264	509.813	864.913
ENSMUSG00000007812	8534.96	5981.51	4240.4	6380.84	7174.92	5930.35	5689.05	6362.34	4575.64	6462.53	5639.35	0.196601	0.355611	0.974701	Zfp655	5	145168525	145184112	+	5598	protein_coding	zinc finger protein 655 [Source:MGI Symbol;Acc:MGI:1919861]	zf-C2H2	9441	6148	4473	5626	7302	6914	5401	5722	4735	44.2742	31.1826	22.1901	33.111	37.2366	30.8127	29.5962	33.107	23.8823
ENSMUSG00000037446	1224.96	1562.51	1067.45	1023.02	2108.65	2288.43	1424.11	1508.86	1378.01	1397.32	1649.85	-0.239808	0.355611	0.974701	Tulp1	17	28570489	28584196	-	6664	protein_coding	tubby like protein 1 [Source:MGI Symbol;Acc:MGI:109571]	Tub	1355	1606	1126	902	2146	2668	1352	1357	1426	5.33789	6.84262	4.69243	4.4594	9.19298	9.98812	6.22353	6.59554	6.0419
ENSMUSG00000015337	84.979	166.369	272.076	166.723	68.7817	125.229	154.84	270.194	239.654	151.786	197.479	-0.379125	0.355629	0.974701	Endog	2	30061505	30064081	+	1063	protein_coding	endonuclease G [Source:MGI Symbol;Acc:MGI:1261433]	-	94	171	287	147	70	146	147	243	248	2.32145	4.56746	7.49795	4.55606	1.87986	3.42651	4.24209	7.4042	6.5873
ENSMUSG00000026285	0	3.89168	1.896	7.93919	0	6.00412	10.5333	0	11.5961	2.74537	7.0334	-1.37491	0.355647	1	Pdcd1	1	93966027	93980278	-	1933	protein_coding	programmed cell death 1 [Source:MGI Symbol;Acc:MGI:104879]	-	0	4	2	7	0	7	10	0	12	0	0.0587544	0.0287337	0.119308	0	0.0903439	0.158695	0	0.175282
ENSMUSG00000030559	0	2.91876	5.68799	6.80502	15.7215	6.00412	2.10667	2.22382	0	6.22666	2.58365	1.25421	0.355658	1	Rab38	7	88079481	88140780	+	1577	protein_coding	RAB38, member RAS oncogene family [Source:MGI Symbol;Acc:MGI:1919683]	-	0	3	6	6	16	7	2	2	0	0	0.0540134	0.105661	0.12535	0.289634	0.110739	0.0389039	0.0410775	0
ENSMUSG00000035242	7057.77	8065.5	10054.5	7521.82	7677.02	8677.67	7948.45	8797.42	10345.7	8075.32	8942.31	-0.147129	0.355668	0.974701	Oaz1	10	80662490	80665124	+	2558	protein_coding	ornithine decarboxylase antizyme 1 [Source:MGI Symbol;Acc:MGI:109433]	-	7807	8290	10606	6632	7813	10117	7546	7912	10706	80.1215	92.0166	115.145	85.4179	87.1924	98.6698	90.4923	100.182	118.172
ENSMUSG00000061517	111.196	157.613	46.4519	62.3794	95.3118	111.505	68.4666	21.1263	75.3749	94.5904	69.1182	0.449843	0.355669	0.974701	Sox21	14	118470644	118474442	-	3799	protein_coding	SRY (sex determining region Y)-box 21 [Source:MGI Symbol;Acc:MGI:2654070]	HMG	123	162	49	55	97	130	65	19	78	0.849965	1.21076	0.358196	0.476978	0.728893	0.853703	0.524855	0.16199	0.579715
ENSMUSG00000025479	5.42419	1.94584	0	0	0	0	0	0	0	1.47401	0	3.01913	0.355671	1	Cyp2e1	7	140343652	140354900	+	2158	protein_coding	cytochrome P450, family 2, subfamily e, polypeptide 1 [Source:MGI Symbol;Acc:MGI:88607]	-	6	2	0	0	0	0	0	0	0	0.0729903	0.0263142	0	0	0	0	0	0	0
ENSMUSG00000093601	5.42419	1.94584	0	0	0	0	0	0	0	1.47401	0	3.01913	0.355671	1	Gm19459	10	58075430	58076483	-	835	unprocessed_pseudogene	predicted gene, 19459 [Source:MGI Symbol;Acc:MGI:5011644]	-	6	2	0	0	0	0	0	0	0	0.188638	0.0680073	0	0	0	0	0	0	0
ENSMUSG00000102495	5.42419	1.94584	0	0	0	0	0	0	0	1.47401	0	3.01913	0.355671	1	Gm26524	1	24044586	24044975	+	390	TEC	predicted gene, 26524 [Source:MGI Symbol;Acc:MGI:5477018]	-	6	2	0	0	0	0	0	0	0	0.40388	0.145605	0	0	0	0	0	0	0
ENSMUSG00000073969	5.42419	1.94584	0	0	0	0	0	0	0	1.47401	0	3.01913	0.355671	1	Olfr556	7	102314106	102322477	+	3825	protein_coding	olfactory receptor 556 [Source:MGI Symbol;Acc:MGI:3030390]	-	6	2	0	0	0	0	0	0	0	0.0411799	0.014846	0	0	0	0	0	0	0
ENSMUSG00000067545	5.42419	1.94584	0	0	0	0	0	0	0	1.47401	0	3.01913	0.355671	1	Olfr1419	19	11845977	11852470	-	3173	protein_coding	olfactory receptor 1419 [Source:MGI Symbol;Acc:MGI:3031253]	-	6	2	0	0	0	0	0	0	0	0.0496417	0.0178967	0	0	0	0	0	0	0
ENSMUSG00000023908	189.847	242.257	467.363	226.834	270.214	140.668	253.853	166.786	337.254	279.303	224.64	0.314614	0.355728	0.974701	Pkmyt1	17	23945310	23955709	+	3643	protein_coding	protein kinase, membrane associated tyrosine/threonine 1 [Source:MGI Symbol;Acc:MGI:2137630]	-	210	249	493	200	275	164	241	150	349	1.5133	1.94067	3.75822	1.80874	2.15494	1.1231	2.02933	1.33364	2.70493
ENSMUSG00000037636	113.908	99.2378	131.772	212.09	146.407	144.099	173.8	156.779	197.134	140.683	167.953	-0.257737	0.355767	0.974701	Slc25a43	X	36007312	36040855	+	1780	protein_coding	solute carrier family 25, member 43 [Source:MGI Symbol;Acc:MGI:2684854]	-	126	102	139	187	149	168	165	141	204	1.8583	1.62702	2.16865	3.4612	2.38961	2.35463	2.84354	2.56569	3.23593
ENSMUSG00000025078	1126.42	941.786	1026.68	860.835	836.189	839.719	824.76	800.574	992.436	958.383	864.372	0.149118	0.35579	0.974701	Nhlrc2	19	56536693	56591935	+	8718	protein_coding	NHL repeat containing 2 [Source:MGI Symbol;Acc:MGI:1914116]	-	1246	968	1083	759	851	979	783	720	1027	3.75203	3.15261	3.44989	2.86834	2.7866	2.80155	2.75512	2.67498	3.32616
ENSMUSG00000112621	1.80806	15.5667	0	3.40251	5.89558	0	2.10667	5.55954	0	5.33457	1.91655	1.50207	0.35579	1	Gm5173	10	81563757	81564706	+	950	processed_pseudogene	predicted gene 5173 [Source:MGI Symbol;Acc:MGI:3642939]	-	2	16	0	3	6	0	2	5	0	0.0552677	0.478199	0	0.104041	0.180297	0	0.0645805	0.170471	0
ENSMUSG00000067851	5207.22	3848.87	3701.94	5032.31	3927.44	3776.59	4150.13	4185.22	3522.33	4343.56	3908.57	0.152264	0.355815	0.974701	Arfgef1	1	10207796	10302895	-	11318	protein_coding	ADP-ribosylation factor guanine nucleotide-exchange factor 1(brefeldin A-inhibited) [Source:MGI Symbol;Acc:MGI:2442988]	-	5760	3956	3905	4437	3997	4403	3940	3764	3645	13.3604	9.92427	9.58176	12.9159	10.0815	9.70536	10.6788	10.7717	9.09321
ENSMUSG00000031201	449.304	399.87	410.483	457.071	454.942	407.422	438.186	535.94	557.581	434.334	484.782	-0.158115	0.355837	0.974701	Brcc3	X	74460234	74497607	+	7887	protein_coding	BRCA1/BRCA2-containing complex, subunit 3 [Source:MGI Symbol;Acc:MGI:2389572]	-	497	411	433	403	463	475	416	482	577	1.65428	1.47959	1.52465	1.68344	1.67583	1.5025	1.61799	1.97943	2.06563
ENSMUSG00000086119	64.1862	70.0502	80.5799	26.0859	44.2168	60.8989	31.6	34.4692	46.3846	57.0238	43.3382	0.394653	0.355941	0.974701	Gm2415	9	118719143	118755523	-	3735	lncRNA	predicted gene 2415 [Source:MGI Symbol;Acc:MGI:3780582]	-	71	72	85	23	45	71	30	31	48	0.499037	0.547336	0.632008	0.202881	0.343941	0.474243	0.246392	0.268829	0.362861
ENSMUSG00000018581	77.7467	16.5396	25.596	19.2809	9.82596	11.1505	24.2267	15.5667	27.0577	29.7978	19.5004	0.61674	0.355979	0.974701	Dnah11	12	117841717	118162778	-	14458	protein_coding	dynein, axonemal, heavy chain 11 [Source:MGI Symbol;Acc:MGI:1100864]	-	86	17	27	17	10	13	23	14	28	0.156155	0.0333851	0.051862	0.0387388	0.0197448	0.022432	0.0487995	0.0313635	0.0546813
ENSMUSG00000064317	117.524	229.609	235.104	130.43	316.396	238.449	242.267	246.844	275.408	205.812	250.742	-0.284495	0.356	0.974701	Gm10146	10	78229154	78229462	+	309	processed_pseudogene	predicted gene 10146 [Source:MGI Symbol;Acc:MGI:3704367]	-	130	236	248	115	322	278	230	222	285	11.0446	21.6853	22.2888	12.2615	29.7481	22.445	22.8331	23.2702	26.0421
ENSMUSG00000121137	46.1056	75.8877	63.5159	96.4045	46.182	54.0371	36.8666	57.8193	58.947	65.6192	51.9175	0.334261	0.356065	0.974701	ENSMUSG00000121137	12	8622155	8638094	+	3409	lncRNA	novel transcript, antisense to Slc7a15	-	51	78	67	85	47	63	35	52	61	0.392743	0.64965	0.545811	0.82148	0.393579	0.461048	0.314946	0.494062	0.505233
ENSMUSG00000086342	14.4645	2.91876	11.376	0	16.7041	5.14639	0	7.78336	3.86538	9.09268	4.19878	1.1195	0.356079	0.974701	Gm12932	4	124976650	124978740	-	620	lncRNA	predicted gene 12932 [Source:MGI Symbol;Acc:MGI:3651151]	-	16	3	12	0	17	6	0	7	4	0.677475	0.137386	0.537506	0	0.782742	0.241431	0	0.365689	0.182162
ENSMUSG00000112160	77.7467	94.3732	37.92	93.002	44.2168	120.94	90.5866	63.3788	79.2403	69.4517	88.5365	-0.353741	0.356112	0.974701	BC024063	10	81919187	81947050	+	2726	protein_coding	cDNA sequence BC024063 [Source:MGI Symbol;Acc:MGI:2670978]	zf-C2H2	86	97	40	82	45	141	86	57	82	0.828205	1.01032	0.407501	0.991044	0.471247	1.29041	0.967761	0.677258	0.849331
ENSMUSG00000038806	1617.31	1822.28	1392.61	1804.47	1750.99	1535.34	1546.29	1684.54	1325.83	1677.53	1523	0.139441	0.356131	0.974701	Sde2	1	180678692	180695678	+	3471	protein_coding	SDE2 telomere maintenance homolog (S. pombe) [Source:MGI Symbol;Acc:MGI:2384788]	-	1789	1873	1469	1591	1782	1790	1468	1515	1372	13.5307	15.3213	11.7533	15.1015	14.656	12.8656	12.9738	14.1372	11.1606
ENSMUSG00000016552	65.0903	68.1044	39.8159	100.941	12.7738	61.7566	99.0133	77.8336	75.3749	57.3451	78.4946	-0.454287	0.356136	0.974701	Foxred2	15	77824722	77840922	-	5939	protein_coding	FAD-dependent oxidoreductase domain containing 2 [Source:MGI Symbol;Acc:MGI:106315]	-	72	70	42	89	13	72	94	70	78	0.318262	0.334655	0.196395	0.493721	0.0624873	0.302449	0.485523	0.38176	0.370826
ENSMUSG00000085501	24.4088	10.7021	0	15.8784	5.89558	2.57319	2.10667	3.33573	14.4952	11.377	5.62769	1.01288	0.356143	0.974701	Gm11772	11	120126060	120126948	-	532	lncRNA	predicted gene 11772 [Source:MGI Symbol;Acc:MGI:3649468]	-	27	11	0	14	6	3	2	3	15	1.33235	0.587074	0	0.867005	0.321959	0.140683	0.115322	0.182648	0.796102
ENSMUSG00000020464	687.968	644.073	625.679	795.053	1008.14	578.111	737.333	748.315	577.874	752.183	660.408	0.18806	0.356163	0.974701	Pnpt1	11	29080744	29111828	+	3516	protein_coding	polyribonucleotide nucleotidyltransferase 1 [Source:MGI Symbol;Acc:MGI:1918951]	-	761	662	660	701	1026	674	700	673	598	5.682	5.3459	5.21302	6.56862	8.33029	4.78238	6.10723	6.19971	4.80221
ENSMUSG00000020986	2733.79	2369.06	2098.87	2563.23	2081.14	2448.82	2951.44	2782	2294.1	2369.22	2619.09	-0.144532	0.35625	0.974701	Sec23a	12	59005169	59058803	-	4840	protein_coding	SEC23 homolog A, COPII coat complex component [Source:MGI Symbol;Acc:MGI:1349635]	-	3024	2435	2214	2260	2118	2855	2802	2502	2374	16.4022	14.2845	12.7036	15.384	12.4923	14.7161	17.759	16.7435	13.8492
ENSMUSG00000038390	16.2726	24.323	34.128	11.3417	9.82596	3.43092	6.32	11.1191	27.0577	19.1782	11.9819	0.682116	0.356252	0.974701	Gpr162	6	124835407	124840946	-	3838	protein_coding	G protein-coupled receptor 162 [Source:MGI Symbol;Acc:MGI:1315214]	-	18	25	36	10	10	4	6	10	28	0.123121	0.184947	0.26049	0.0858421	0.0743801	0.0260009	0.0479559	0.0843918	0.205988
ENSMUSG00000115338	784.699	685.908	1312.98	971.984	657.357	767.669	859.52	1004.05	1587.7	882.585	1054.74	-0.257085	0.356316	0.974701	Pnp	14	51168539	51202694	+	3979	protein_coding	purine-nucleoside phosphorylase [Source:MGI Symbol;Acc:MGI:97365]	-	868	705	1385	857	669	895	816	903	1643	5.72679	5.03069	9.66651	7.09597	4.7997	5.61154	6.29088	7.35054	11.6588
ENSMUSG00000022388	10.8484	0	0	0	2.94779	3.43092	2.10667	6.67145	17.3942	2.75923	7.40081	-1.41049	0.356334	1	Ttll8	15	88774836	88838621	-	3428	protein_coding	tubulin tyrosine ligase-like family, member 8 [Source:MGI Symbol;Acc:MGI:1922902]	-	12	0	0	0	3	4	2	6	18	0.0918979	0	0	0	0.0249829	0.0291107	0.0178972	0.0566912	0.148259
ENSMUSG00000004996	221.488	254.905	447.455	324.373	325.239	259.035	214.88	296.88	301.5	314.692	268.073	0.231143	0.356392	0.974701	Mri1	8	84976535	84983955	-	3273	protein_coding	methylthioribose-1-phosphate isomerase 1 [Source:MGI Symbol;Acc:MGI:1915123]	-	245	262	472	286	331	302	204	267	312	1.9651	2.27283	4.00489	2.87889	2.88698	2.30194	1.91196	2.64223	2.69152
ENSMUSG00000028568	939.289	903.842	1062.71	996.936	1225.3	1113.34	1083.88	1181.96	1131.59	1025.61	1127.69	-0.136843	0.356394	0.974701	Btf3l4	4	108671492	108690811	-	4546	protein_coding	basic transcription factor 3-like 4 [Source:MGI Symbol;Acc:MGI:1915312]	-	1039	929	1121	879	1247	1298	1029	1063	1171	6	5.80227	6.8481	6.37037	7.83066	7.12325	6.94355	7.57372	7.27305
ENSMUSG00000097636	382.405	1302.74	632.315	548.938	1135.88	1648.56	745.76	902.87	750.85	800.456	1012.01	-0.338582	0.356425	0.974701	Mirt1	19	53431661	53453227	-	8627	lncRNA	myocardial infarction associated transcript 1 [Source:MGI Symbol;Acc:MGI:1922001]	-	423	1339	667	484	1156	1922	708	812	777	1.2872	4.4069	2.14714	1.84838	3.82525	5.5581	2.5175	3.04861	2.54302
ENSMUSG00000105836	5.42419	0	4.73999	0	0	0	1.05333	0	0	2.03284	0.263333	2.76067	0.35648	1	Gm17954	3	113425227	113425833	-	607	processed_pseudogene	predicted gene, 17954 [Source:MGI Symbol;Acc:MGI:5010139]	-	6	0	5	0	0	0	1	0	0	0.259494	0	0.228758	0	0	0	0.0505367	0	0
ENSMUSG00000109314	28.025	0	3.792	2.26834	1.96519	1.71546	8.42666	0	0	7.2101	2.53553	1.51659	0.356483	1	Gm44699	7	28620376	28642953	-	5083	lncRNA	predicted gene 44699 [Source:MGI Symbol;Acc:MGI:5753275]	-	31	0	4	2	2	2	8	0	0	0.160106	0	0.0218542	0.0129633	0.0112324	0.00981618	0.0482798	0	0
ENSMUSG00000071952	30.7371	12.648	0	13.61	10.8086	0	8.42666	11.1191	6.76441	13.5607	6.57754	1.0539	0.356495	0.974701	Gm10351	7	42749143	42749267	+	125	TEC	predicted gene 10351 [Source:MGI Symbol;Acc:MGI:3642306]	-	34	13	0	12	11	0	8	10	7	7.14059	2.95288	0	3.16283	2.51214	0	1.96325	2.59117	1.58116
ENSMUSG00000086047	8.13628	0.97292	15.168	3.40251	0	2.57319	5.26666	0	0	5.53594	1.95996	1.49889	0.356503	1	9530046B11Rik	5	117253283	117256788	+	1157	lncRNA	RIKEN cDNA 9530046B11 gene [Source:MGI Symbol;Acc:MGI:1925671]	-	9	1	16	3	0	3	5	0	0	0.204209	0.0245402	0.384044	0.0854266	0	0.0646876	0.132566	0	0
ENSMUSG00000030432	7724.95	10704.1	17221.3	11113.7	11868.8	11662.6	11807.9	13762.1	17254.1	11726.6	13621.7	-0.21612	0.35652	0.974701	Rpl28	7	4795873	4798065	+	1840	protein_coding	ribosomal protein L28 [Source:MGI Symbol;Acc:MGI:101839]	-	8545	11002	18166	9799	12079	13597	11210	12377	17855	121.916	169.772	274.18	175.456	187.402	184.356	186.889	217.873	273.988
ENSMUSG00000054690	492.697	982.649	911.027	645.343	730.069	1224.84	820.546	590.424	929.624	752.357	891.358	-0.245084	0.356539	0.974701	Emcn	3	137046828	137137946	+	5409	protein_coding	endomucin [Source:MGI Symbol;Acc:MGI:1891716]	-	545	1010	961	569	743	1428	779	531	962	2.64512	5.30171	4.93402	3.46578	3.92133	6.58634	4.4179	3.17968	5.02166
ENSMUSG00000002733	2147.98	2005.19	1181.21	1747.76	1731.33	1777.22	1420.95	1478.84	1536.49	1762.69	1553.37	0.182242	0.356583	0.974701	Plekha3	2	76505625	76527172	+	3126	protein_coding	pleckstrin homology domain-containing, family A (phosphoinositide binding specific) member 3 [Source:MGI Symbol;Acc:MGI:1932515]	-	2376	2061	1246	1541	1762	2072	1349	1330	1590	19.9537	18.7198	11.0694	16.2412	16.0908	16.5361	13.2379	13.7806	14.3614
ENSMUSG00000024982	1213.21	1140.26	1301.6	1190.88	1098.54	1231.7	1280.85	1245.34	1408.93	1188.9	1291.71	-0.119607	0.356608	0.974701	Zdhhc6	19	55259723	55304464	-	8284	protein_coding	zinc finger, DHHC domain containing 6 [Source:MGI Symbol;Acc:MGI:1914230]	-	1342	1172	1373	1050	1118	1436	1216	1120	1458	4.25283	4.01698	4.60283	4.17594	3.85268	4.32461	4.50286	4.37908	4.96943
ENSMUSG00000061292	1.80806	0	0	0	0	0	12.64	0	0	0.361613	3.16	-2.96711	0.356681	1	Cyp3a59	5	146016067	146050097	+	2002	protein_coding	cytochrome P450, family 3, subfamily a, polypeptide 59 [Source:MGI Symbol;Acc:MGI:3769707]	-	2	0	0	0	0	0	12	0	0	0.0262259	0	0	0	0	0	0.183871	0	0
ENSMUSG00000120628	0	0	1.896	0	0	0	12.64	0	0	0.3792	3.16	-2.96711	0.356681	1	ENSMUSG00000120628	5	32290579	32291288	+	710	lncRNA	novel transcript	-	0	0	2	0	0	0	12	0	0	0	0	0.0782286	0	0	0	0.518464	0	0
ENSMUSG00000074872	0	0	0	2.26834	0	0	12.64	0	0	0.453668	3.16	-2.96711	0.356681	1	Ctxn2	2	124978553	124989761	+	1089	protein_coding	cortexin 2 [Source:MGI Symbol;Acc:MGI:2139444]	-	0	0	0	2	0	0	12	0	0	0	0	0	0.0605072	0	0	0.338025	0	0
ENSMUSG00000021905	593.045	763.742	820.967	751.955	682.904	766.812	689.933	913.989	849.417	722.523	805.038	-0.156027	0.356698	0.974701	Dph3	14	31802523	31807686	-	3592	protein_coding	diphthamine biosynthesis 3 [Source:MGI Symbol;Acc:MGI:1922658]	-	656	785	866	663	695	894	655	822	879	4.79438	6.20505	6.69539	6.0811	5.52344	6.20918	5.59371	7.41209	6.90942
ENSMUSG00000047613	473.712	578.887	788.735	553.475	500.141	607.274	538.253	660.474	860.047	578.99	666.512	-0.203132	0.356714	0.974701	A430005L14Rik	4	154041694	154046382	+	1552	protein_coding	RIKEN cDNA A430005L14 gene [Source:MGI Symbol;Acc:MGI:2140680]	-	524	595	832	488	509	708	511	594	890	8.86349	10.8852	14.8876	10.3594	9.36241	11.3808	10.1001	12.3965	16.1915
ENSMUSG00000039063	188.039	299.659	182.964	189.406	336.048	313.93	147.467	285.761	434.855	239.223	295.503	-0.305301	0.356724	0.974701	Echdc3	2	6193276	6217844	-	2685	protein_coding	enoyl Coenzyme A hydratase domain containing 3 [Source:MGI Symbol;Acc:MGI:1915106]	-	208	308	193	167	342	366	140	257	450	2.03369	3.257	1.99621	2.04917	3.63616	3.40071	1.59948	3.10023	4.73214
ENSMUSG00000038759	2293.53	1530.4	1468.45	1909.94	1637.99	1318.33	1855.97	1746.81	1302.63	1768.06	1555.94	0.184678	0.35675	0.974701	Nup205	6	35154356	35224531	+	9306	protein_coding	nucleoporin 205 [Source:MGI Symbol;Acc:MGI:2141625]	-	2537	1573	1549	1684	1667	1537	1762	1571	1348	7.15686	4.7993	4.62256	5.96189	5.11369	4.12044	5.80815	5.46787	4.08993
ENSMUSG00000006362	274.826	373.601	384.888	301.689	318.361	378.259	309.68	191.248	253.182	330.673	283.093	0.222688	0.356763	0.974701	Cbfa2t3	8	123351880	123425848	-	8373	protein_coding	CBFA2/RUNX1 translocation partner 3 [Source:MGI Symbol;Acc:MGI:1338013]	-	304	384	406	266	324	441	294	172	262	0.953142	1.30215	1.3466	1.04666	1.10465	1.31398	1.07711	0.665354	0.883506
ENSMUSG00000078515	2150.69	1545	1551.87	1951.91	1383.5	1643.41	1677.96	1564.46	1183.77	1716.59	1517.4	0.177952	0.356899	0.974937	Ddi2	4	141404860	141450730	-	9553	protein_coding	DNA-damage inducible protein 2 [Source:MGI Symbol;Acc:MGI:1917244]	-	2379	1588	1637	1721	1408	1916	1593	1407	1225	6.53762	4.71979	4.75886	5.93535	4.2075	5.00367	5.1153	4.77045	3.62064
ENSMUSG00000031832	875.102	578.887	499.595	554.609	694.695	661.311	536.146	598.207	424.225	640.578	554.972	0.207146	0.356983	0.975032	Taf1c	8	120324610	120331961	-	3490	protein_coding	TATA-box binding protein associated factor, RNA polymerase I, C [Source:MGI Symbol;Acc:MGI:109576]	-	968	595	527	489	707	771	509	538	439	7.28141	4.84065	4.19353	4.61624	5.78303	5.5114	4.47391	4.99301	3.55163
ENSMUSG00000121115	30.7371	46.7001	65.4119	7.93919	5.89558	36.8824	8.42666	8.89527	22.2259	31.3368	19.1076	0.709315	0.357095	0.975206	ENSMUSG00000121115	5	115463000	115465115	-	2116	lncRNA	novel transcript	-	34	48	69	7	6	43	8	8	23	0.421821	0.644077	0.905581	0.10899	0.0809463	0.506974	0.115976	0.122456	0.306903
ENSMUSG00000026166	5.42419	0	1.896	0	0	0	0	0	0	1.46404	0	3.01	0.357167	1	Ccl20	1	83094487	83096888	+	1421	protein_coding	chemokine (C-C motif) ligand 20 [Source:MGI Symbol;Acc:MGI:1329031]	-	6	0	2	0	0	0	0	0	0	0.110847	0	0.0390868	0	0	0	0	0	0
ENSMUSG00000029158	5.42419	0	1.896	0	0	0	0	0	0	1.46404	0	3.01	0.357167	1	Yipf7	5	69674014	69699991	-	1219	protein_coding	Yip1 domain family, member 7 [Source:MGI Symbol;Acc:MGI:1922831]	-	6	0	2	0	0	0	0	0	0	0.129215	0	0.0455638	0	0	0	0	0	0
ENSMUSG00000117815	1.80806	0	16.116	0	10.8086	34.3092	31.6	0	0	5.74652	16.4773	-1.51861	0.357227	0.975434	Gm50166	18	67199649	67217451	+	17803	lncRNA	predicted gene, 50166 [Source:MGI Symbol;Acc:MGI:6302931]	-	2	0	17	0	11	40	30	0	0	0.00294919	0	0.0265186	0	0.0176385	0.0560531	0.051692	0	0
ENSMUSG00000086032	3.61613	11.675	13.272	0	0.982596	0	4.21333	4.44764	0	5.90915	2.16524	1.47218	0.357268	1	Gm15929	7	3669251	3673277	+	1161	lncRNA	predicted gene 15929 [Source:MGI Symbol;Acc:MGI:3802090]	-	4	12	14	0	1	0	4	4	0	0.0904468	0.293468	0.334881	0	0.0245883	0	0.105687	0.111592	0
ENSMUSG00000039911	4304.09	2689.15	2476.17	3409.32	1705.79	3198.48	3318	4516.57	2769.54	2916.9	3450.65	-0.242352	0.357302	0.975504	Spsb1	4	149980740	150039500	-	4396	protein_coding	splA/ryanodine receptor domain and SOCS box containing 1 [Source:MGI Symbol;Acc:MGI:1921896]	-	4761	2764	2612	3006	1736	3729	3150	4062	2866	28.4319	17.8522	16.501	22.5287	11.2734	21.1625	21.981	29.9287	18.408
ENSMUSG00000104474	0	1.94584	4.73999	5.67085	0	6.86185	2.10667	3.33573	10.6298	2.47134	5.73351	-1.23281	0.35734	1	Gm38210	1	165412752	165413560	+	809	TEC	predicted gene, 38210 [Source:MGI Symbol;Acc:MGI:5611438]	-	0	2	5	5	0	8	2	3	11	0	0.0701929	0.171639	0.203623	0	0.246703	0.0758362	0.12011	0.383913
ENSMUSG00000113664	0	0	2.844	4.53668	0	0	0	0	0	1.47614	0	3.0084	0.357429	1	Gm47184	12	83551856	83552353	+	498	processed_pseudogene	predicted gene, 47184 [Source:MGI Symbol;Acc:MGI:6095973]	-	0	0	3	4	0	0	0	0	0	0	0	0.167296	0.264628	0	0	0	0	0
ENSMUSG00000086770	0	0	2.844	4.53668	0	0	0	0	0	1.47614	0	3.0084	0.357429	1	Gm15351	8	12949146	12965758	-	848	lncRNA	predicted gene 15351 [Source:MGI Symbol;Acc:MGI:3705299]	-	0	0	3	4	0	0	0	0	0	0	0	0.098247	0.155407	0	0	0	0	0
ENSMUSG00000031728	608.413	593.481	784.943	372.008	743.825	539.513	519.293	485.904	597.201	620.534	535.478	0.213036	0.357451	0.975652	Zfp821	8	110432178	110451564	+	6649	protein_coding	zinc finger protein 821 [Source:MGI Symbol;Acc:MGI:1923121]	-	673	610	828	328	757	629	493	437	618	2.6572	2.60487	3.45834	1.62526	3.25013	2.36008	2.2745	2.12878	2.62435
ENSMUSG00000114244	6.32822	0	0	0	0.982596	0	0	0	0	1.46216	0	3.00823	0.357456	1	Gm47119	17	46787433	46788585	+	585	lncRNA	predicted gene, 47119 [Source:MGI Symbol;Acc:MGI:6095865]	-	7	0	0	0	1	0	0	0	0	0.314129	0	0	0	0.0487984	0	0	0	0
ENSMUSG00000106550	6.32822	0	0	0	0.982596	0	0	0	0	1.46216	0	3.00823	0.357456	1	Gm43646	3	142587349	142604006	+	464	lncRNA	predicted gene 43646 [Source:MGI Symbol;Acc:MGI:5663783]	-	7	0	0	0	1	0	0	0	0	0.396046	0	0	0	0.0615239	0	0	0	0
ENSMUSG00000041915	976.354	481.595	407.639	705.454	569.906	578.111	699.413	446.987	360.447	628.19	521.239	0.269285	0.35749	0.975652	Ammecr1l	18	31892879	31915796	+	5592	protein_coding	AMME chromosomal region gene 1-like [Source:MGI Symbol;Acc:MGI:2442711]	-	1080	495	430	622	580	674	664	402	373	5.07016	2.51333	2.13548	3.66461	2.96089	3.00695	3.64247	2.32844	1.88335
ENSMUSG00000021326	3256.32	3693.2	4128.53	3628.21	3721.09	4009.89	3984.76	3797.17	4171.71	3685.47	3990.88	-0.114913	0.357503	0.975652	Trim27	13	21363615	21378894	+	5500	protein_coding	tripartite motif-containing 27 [Source:MGI Symbol;Acc:MGI:97904]	-	3602	3796	4355	3199	3787	4675	3783	3415	4317	17.1928	19.5964	21.9897	19.1627	19.656	21.2057	21.0993	20.111	22.162
ENSMUSG00000082599	6.32822	0.97292	0	0	0	0	0	0	0	1.46023	0	3.00646	0.357748	1	Gm13141	4	147612176	147612631	-	456	processed_pseudogene	predicted gene 13141 [Source:MGI Symbol;Acc:MGI:3651744]	-	7	1	0	0	0	0	0	0	0	0.402994	0.0622654	0	0	0	0	0	0	0
ENSMUSG00000077717	6.32822	0.97292	0	0	0	0	0	0	0	1.46023	0	3.00646	0.357748	1	Gm25726	6	57836805	57836933	-	129	snoRNA	predicted gene, 25726 [Source:MGI Symbol;Acc:MGI:5455503]	-	7	1	0	0	0	0	0	0	0	1.42454	0.220101	0	0	0	0	0	0	0
ENSMUSG00000030724	8.13628	4.8646	21.804	9.07336	0	1.71546	6.32	0	7.73076	8.77564	3.94155	1.15398	0.357792	0.976308	Cd19	7	126007622	126014061	-	3075	protein_coding	CD19 antigen [Source:MGI Symbol;Acc:MGI:88319]	-	9	5	23	8	0	2	6	0	8	0.0768356	0.0461676	0.207719	0.0857136	0	0.0162262	0.0598551	0	0.0734571
ENSMUSG00000115699	3.61613	0	7.58399	0	0	1.71546	2.10667	0	25.125	2.24002	7.23677	-1.68438	0.357851	1	Gm6961	15	95644040	95670548	-	1752	lncRNA	predicted gene 6961 [Source:MGI Symbol;Acc:MGI:3644546]	-	4	0	8	0	0	2	2	0	26	0.0599365	0	0.126809	0	0	0.0284793	0.035018	0	0.419014
ENSMUSG00000027848	370.653	242.257	1327.2	1119.43	155.25	536.082	675.186	1056.31	1777.11	642.957	1011.17	-0.653313	0.357882	0.97642	Olfml3	3	103629538	103645317	-	6161	protein_coding	olfactomedin-like 3 [Source:MGI Symbol;Acc:MGI:1914877]	-	410	249	1400	987	158	625	641	950	1839	1.74702	1.14752	6.3106	5.27802	0.732095	2.53082	3.19155	4.99433	8.42791
ENSMUSG00000081924	0.904031	0	0	0	0.982596	0	0	0	10.6298	0.377326	2.65745	-2.72165	0.357939	1	Gm11191	11	77637867	77638867	+	610	processed_pseudogene	predicted gene 11191 [Source:MGI Symbol;Acc:MGI:3641971]	-	1	0	0	0	1	0	0	0	11	0.0430364	0	0	0	0.0467985	0	0	0	0.509157
ENSMUSG00000028849	9275.36	8836.06	5392.22	6857.19	7180.81	7134.61	6143.04	7747.78	5408.63	7508.33	6608.51	0.1842	0.358048	0.976738	Map7d1	4	126125960	126150136	-	3652	protein_coding	MAP7 domain containing 1 [Source:MGI Symbol;Acc:MGI:2384297]	-	10260	9082	5688	6046	7308	8318	5832	6968	5597	73.7534	70.6094	43.2537	54.5434	57.1254	56.8226	48.9871	61.7992	43.2727
ENSMUSG00000071281	186.23	158.586	220.884	199.614	169.007	162.969	142.2	128.981	208.73	186.864	160.72	0.215776	0.358096	0.976738	Zfp65	13	67853428	67877292	-	4195	protein_coding	zinc finger protein 65 [Source:MGI Symbol;Acc:MGI:107769]	zf-C2H2	206	163	233	176	172	190	135	116	216	1.28914	1.10323	1.54247	1.38225	1.17046	1.12994	0.987182	0.895635	1.45382
ENSMUSG00000027209	3.61613	0.97292	0	27.2201	0	0	10.5333	13.3429	42.5192	6.36183	16.5989	-1.39353	0.358231	0.976972	Fam227b	2	125825403	125993924	-	2535	protein_coding	family with sequence similarity 227, member B [Source:MGI Symbol;Acc:MGI:1923073]	-	4	1	0	24	0	0	10	12	44	0.0414236	0.0112004	0	0.311917	0	0	0.121009	0.153323	0.490076
ENSMUSG00000120063	0	1.94584	2.844	0	5.89558	2.57319	2.10667	4.44764	11.5961	2.13708	5.18091	-1.2734	0.358305	1	ENSMUSG00000120063	15	12320480	12321459	-	980	lncRNA	novel transcript	-	0	2	3	0	6	3	2	4	12	0	0.057945	0.0850138	0	0.174778	0.0763709	0.0626036	0.132202	0.345736
ENSMUSG00000107259	0.904031	0	0	0	0	3.43092	0	4.44764	0	0.180806	1.96964	-2.86443	0.358332	1	Gm5298	5	42010653	42011544	-	892	processed_pseudogene	predicted gene 5298 [Source:MGI Symbol;Acc:MGI:3645526]	-	1	0	0	0	0	4	0	4	0	0.0294307	0	0	0	0	0.111874	0	0.145245	0
ENSMUSG00000019961	1199.65	926.219	1780.34	1438.13	1139.81	1331.2	1621.08	1158.61	1901.77	1296.83	1503.16	-0.213119	0.358414	0.9772	Tmpo	10	90983433	91017177	-	10998	protein_coding	thymopoietin [Source:MGI Symbol;Acc:MGI:106920]	-	1327	952	1878	1268	1160	1552	1539	1042	1968	3.16754	2.45774	4.74216	3.79849	3.01097	3.52055	4.2926	3.06873	5.05243
ENSMUSG00000103624	11.7524	7.78336	0	2.26834	0	0	0	4.44764	0	4.36082	1.11191	2.00235	0.358425	1	Gm3081	9	100759144	100762168	+	3025	TEC	predicted gene 3081 [Source:MGI Symbol;Acc:MGI:3781258]	-	13	8	0	2	0	0	0	4	0	0.112819	0.075089	0	0.0217826	0	0	0	0.0428292	0
ENSMUSG00000117713	18.0806	1.94584	5.68799	11.3417	0	6.86185	0	4.44764	0	7.41123	2.82737	1.38237	0.358458	0.9772	Gm46637	18	61617837	61622291	+	2990	lncRNA	predicted gene, 46637 [Source:MGI Symbol;Acc:MGI:5826274]	-	20	2	6	10	0	8	0	4	0	0.1756	0.018992	0.0557281	0.110188	0	0.0667501	0	0.0433305	0
ENSMUSG00000102861	40.6814	24.323	48.3479	29.4884	3.93038	18.8701	31.6	16.6786	9.66345	29.3542	19.203	0.614799	0.358479	0.9772	Gm37637	9	98472548	98473803	+	1256	lncRNA	predicted gene, 37637 [Source:MGI Symbol;Acc:MGI:5610865]	-	45	25	51	26	4	22	30	15	10	0.940564	0.565148	1.12765	0.682007	0.0909142	0.436984	0.732701	0.386818	0.224802
ENSMUSG00000108625	0	1.94584	0	0	0	3.43092	0	6.67145	0	0.389168	2.52559	-2.64435	0.358488	1	Gm44711	6	91915231	91916494	-	1264	TEC	predicted gene 44711 [Source:MGI Symbol;Acc:MGI:5753287]	-	0	2	0	0	0	4	0	6	0	0	0.0449257	0	0	0	0.0789488	0	0.153748	0
ENSMUSG00000106891	18.9847	18.4855	84.3719	34.0251	39.3038	33.4515	37.92	12.231	24.1586	39.0342	26.9403	0.532694	0.358591	0.9772	Gm43460	5	147365640	147366696	+	1057	TEC	predicted gene 43460 [Source:MGI Symbol;Acc:MGI:5663597]	-	21	19	89	30	40	39	36	11	25	0.521566	0.510376	2.33835	0.935086	1.08031	0.920497	1.04478	0.337072	0.667812
ENSMUSG00000039908	255.841	315.226	535.619	220.029	188.658	165.542	274.92	285.761	258.98	303.075	246.301	0.300603	0.358621	0.9772	Slc26a11	11	119246383	119271905	+	3610	protein_coding	solute carrier family 26, member 11 [Source:MGI Symbol;Acc:MGI:2444589]	-	283	324	565	194	192	193	261	257	268	2.058	2.5483	4.34646	1.77052	1.51829	1.33378	2.21783	2.30585	2.09612
ENSMUSG00000067215	164.534	133.29	109.02	125.893	230.91	108.074	161.16	123.422	114.995	152.729	126.913	0.26869	0.358653	0.9772	Usp51	X	151789465	151792412	+	2204	protein_coding	ubiquitin specific protease 51 [Source:MGI Symbol;Acc:MGI:3588217]	-	182	137	115	111	235	126	153	111	119	2.16783	1.7649	1.44904	1.65927	3.04381	1.42624	2.12949	1.63124	1.52449
ENSMUSG00000006675	64.1862	35.998	122.292	19.2809	44.2168	51.4639	38.9733	24.462	48.3172	57.1948	40.8041	0.487003	0.358658	0.9772	P4htm	9	108456061	108474866	-	3890	protein_coding	prolyl 4-hydroxylase, transmembrane (endoplasmic reticulum) [Source:MGI Symbol;Acc:MGI:1921693]	-	71	37	129	17	45	60	37	22	50	0.479153	0.270062	0.920946	0.143981	0.330236	0.384799	0.291775	0.18318	0.362919
ENSMUSG00000002486	422.183	618.777	364.032	297.153	356.682	340.519	344.44	436.98	280.24	411.765	350.545	0.233236	0.358719	0.977235	Tchp	5	114845821	114860388	+	7397	protein_coding	trichoplein, keratin filament binding [Source:MGI Symbol;Acc:MGI:1925082]	-	467	636	384	262	363	397	327	393	290	1.6574	2.44126	1.44168	1.16695	1.40092	1.33896	1.35609	1.72085	1.10696
ENSMUSG00000004931	2625.31	2902.22	1987.95	2480.43	2767.97	2201.8	2145.64	2592.97	2287.34	2552.78	2306.94	0.146187	0.358796	0.977311	Apba3	10	81102794	81109080	+	2890	protein_coding	amyloid beta (A4) precursor protein-binding, family A, member 3 [Source:MGI Symbol;Acc:MGI:1888527]	-	2904	2983	2097	2187	2817	2567	2037	2332	2367	26.3793	29.3067	20.1509	24.9319	27.826	22.1595	21.6216	26.1358	23.1254
ENSMUSG00000084340	0	0	0	3.40251	3.93038	0	0	0	0	1.46658	0	2.99985	0.358834	1	Gm14766	X	84834479	84834845	+	367	processed_pseudogene	predicted gene 14766 [Source:MGI Symbol;Acc:MGI:3705649]	-	0	0	0	3	4	0	0	0	0	0	0	0	0.269315	0.31114	0	0	0	0
ENSMUSG00000111312	11.7524	1.94584	5.68799	9.07336	0	0	7.37333	0	0	5.69192	1.84333	1.63903	0.359011	1	Gm47205	9	44392811	44395100	-	2290	TEC	predicted gene, 47205 [Source:MGI Symbol;Acc:MGI:6096005]	-	13	2	6	8	0	0	7	0	0	0.14903	0.0247974	0.0727629	0.115096	0	0	0.0937687	0	0
ENSMUSG00000067719	377.885	866.871	692.987	545.536	791.973	756.519	654.12	827.26	831.057	655.05	767.239	-0.228089	0.359056	0.977418	Gm10221	5	24786552	24786860	-	309	processed_pseudogene	predicted gene 10221 [Source:MGI Symbol;Acc:MGI:3708709]	-	418	891	731	481	806	882	621	744	860	35.5127	81.8712	65.6981	51.2852	74.4626	71.2103	61.6493	77.9865	78.5831
ENSMUSG00000027184	11125.9	8544.18	8350.92	10612.4	9432.92	8173.32	9830.76	8827.44	8122.13	9613.27	8738.41	0.137679	0.359065	0.977418	Caprin1	2	103593286	103627994	-	10219	protein_coding	cell cycle associated protein 1 [Source:MGI Symbol;Acc:MGI:1858234]	-	12307	8782	8809	9357	9600	9529	9333	7939	8405	31.6162	24.4004	23.9393	30.1671	26.8179	23.2633	28.0161	25.163	23.223
ENSMUSG00000004264	2943.53	4001.62	4250.83	3446.74	4874.66	4558.84	3824.65	4506.57	4603.67	3903.47	4373.43	-0.16403	0.359083	0.977418	Phb2	6	124689299	124693913	+	3718	protein_coding	prohibitin 2 [Source:MGI Symbol;Acc:MGI:102520]	-	3256	4113	4484	3039	4961	5315	3631	4053	4764	22.9901	31.4095	33.4927	26.9294	38.0909	35.6637	29.958	35.3079	36.1786
ENSMUSG00000024781	1594.71	1847.57	1783.19	1696.72	848.963	1865.57	1920.23	1466.61	1967.48	1554.23	1804.97	-0.215875	0.359087	0.977418	Lipa	19	34469718	34504874	-	6780	protein_coding	lysosomal acid lipase A [Source:MGI Symbol;Acc:MGI:96789]	-	1764	1899	1881	1496	864	2175	1823	1319	2036	6.83021	7.95257	7.70465	7.26954	3.63786	8.00318	8.24807	6.30116	8.47886
ENSMUSG00000070570	8.13628	1.94584	0	0	11.7912	11.1505	6.32	26.6858	0	4.37466	11.0391	-1.32783	0.359107	0.977418	Slc17a7	7	44813373	44825566	+	5392	protein_coding	solute carrier family 17 (sodium-dependent inorganic phosphate cotransporter), member 7 [Source:MGI Symbol;Acc:MGI:1920211]	-	9	2	0	0	12	13	6	24	0	0.0438185	0.0105315	0	0	0.0635321	0.0601487	0.0341347	0.144167	0
ENSMUSG00000032725	34.3532	19.4584	44.5559	28.3543	37.3387	10.2928	17.9067	22.2382	43.4855	32.8121	23.4808	0.485455	0.359129	0.977418	Folr2	7	101489195	101506401	-	1546	protein_coding	folate receptor 2 (fetal) [Source:MGI Symbol;Acc:MGI:95569]	-	38	20	47	25	38	12	17	20	45	0.645267	0.36731	0.844272	0.532765	0.701674	0.193644	0.337314	0.419011	0.821849
ENSMUSG00000028718	209.735	86.5898	221.832	153.113	167.041	102.07	206.453	132.317	98.5672	167.662	134.852	0.316189	0.359242	0.977435	Stil	4	114857356	114900393	+	5795	protein_coding	Scl/Tal1 interrupting locus [Source:MGI Symbol;Acc:MGI:107477]	-	232	89	234	135	170	119	196	119	102	1.05099	0.436062	1.12139	0.767512	0.837446	0.512302	1.03752	0.665118	0.496977
ENSMUSG00000035575	1389.5	1464.24	1313.93	1564.02	1585.91	1509.61	1758.01	1565.57	1540.35	1463.52	1593.39	-0.122693	0.359253	0.977435	Utp6	11	79823147	79853216	-	4517	protein_coding	UTP6 small subunit processome component [Source:MGI Symbol;Acc:MGI:2445193]	-	1537	1505	1386	1379	1614	1760	1669	1408	1594	8.93283	9.46016	8.52133	10.0582	10.2003	9.72065	11.3345	10.0962	9.96385
ENSMUSG00000034898	76.8427	113.832	96.6959	131.564	71.7295	98.6391	88.48	26.6858	89.8701	98.1327	75.9187	0.366	0.359302	0.977435	Filip1	9	79712376	79920133	-	5221	protein_coding	filamin A interacting protein 1 [Source:MGI Symbol;Acc:MGI:1917848]	-	85	117	102	116	73	115	84	24	93	0.427396	0.636274	0.542551	0.731997	0.399145	0.549512	0.493538	0.148889	0.502943
ENSMUSG00000020303	122.948	108.967	137.46	264.262	56.9906	58.3257	216.987	220.158	247.384	138.125	185.714	-0.427457	0.359374	0.977435	Stc2	11	31307307	31320074	-	5175	protein_coding	stanniocalcin 2 [Source:MGI Symbol;Acc:MGI:1316731]	-	136	112	145	233	58	68	206	198	256	0.689912	0.614497	0.778129	1.48337	0.319948	0.327817	1.2211	1.23925	1.39675
ENSMUSG00000021469	494.505	601.264	522.347	674.831	1259.69	1017.27	782.626	826.148	775.009	710.527	850.263	-0.259309	0.359414	0.977435	Msx2	13	53620920	53627110	-	3279	protein_coding	msh homeobox 2 [Source:MGI Symbol;Acc:MGI:97169]	Homeobox	547	618	551	595	1282	1186	743	743	802	4.37937	5.3513	4.66664	5.97834	11.1611	9.02352	6.95093	7.33927	6.90593
ENSMUSG00000119117	0	1.94584	0	3.40251	1.96519	0	0	0	0	1.46271	0	2.99624	0.359428	1	Gm22549	1	87269177	87269283	-	107	snRNA	predicted gene, 22549 [Source:MGI Symbol;Acc:MGI:5452326]	-	0	2	0	3	2	0	0	0	0	0	0.530711	0	0.923725	0.53359	0	0	0	0
ENSMUSG00000048442	40.6814	107.021	204.768	39.696	7.86077	18.8701	62.1466	61.155	63.7788	80.0054	51.4876	0.638077	0.359429	0.977435	Smim5	11	115790792	115797095	+	1649	protein_coding	small integral membrane protein 5 [Source:MGI Symbol;Acc:MGI:1913778]	-	45	110	216	35	8	22	59	55	66	0.716403	1.89402	3.6377	0.699282	0.138494	0.332839	1.09756	1.08031	1.13009
ENSMUSG00000086893	9.04031	0	0	0	5.89558	0	2.10667	0	0	2.98718	0.526666	2.51258	0.359502	1	Gm11365	13	30124266	30126244	+	774	lncRNA	predicted gene 11365 [Source:MGI Symbol;Acc:MGI:3652070]	-	10	0	0	0	6	0	2	0	0	0.339175	0	0	0	0.221295	0	0.0792655	0	0
ENSMUSG00000120026	16.2726	18.4855	20.856	0	30.4605	32.5938	22.12	32.2454	23.1923	17.2149	27.5379	-0.673705	0.359505	0.977508	ENSMUSG00000120026	2	152067839	152069181	-	1343	lncRNA	novel transcript, antisense to KO:Csnk2a1and Csnk2a1	-	18	19	22	0	31	38	21	29	24	0.351853	0.401689	0.454926	0	0.658942	0.705896	0.479666	0.699403	0.504573
ENSMUSG00000082196	0	0.97292	0	0	0	6.86185	0	1.11191	0	0.194584	1.99344	-2.88957	0.359608	1	Gm14231	2	156631732	156632323	-	592	processed_pseudogene	predicted gene 14231 [Source:MGI Symbol;Acc:MGI:3652156]	-	0	1	0	0	0	8	0	1	0	0	0.0479612	0	0	0	0.337133	0	0.0547121	0
ENSMUSG00000100164	92.2112	102.157	110.916	58.9769	112.999	108.932	74.7866	128.981	154.615	95.4518	116.829	-0.29011	0.35976	0.977955	2610306M01Rik	6	86825381	86826422	-	1042	lncRNA	RIKEN cDNA 2610306M01 gene [Source:MGI Symbol;Acc:MGI:1914420]	-	102	105	117	52	115	127	71	116	160	2.56979	2.8611	3.11826	1.64415	3.15059	3.04067	2.09019	3.60575	4.33552
ENSMUSG00000026587	162.726	57.4023	124.188	69.1844	55.0254	116.651	206.453	18.9024	192.303	93.7051	133.577	-0.511028	0.359768	0.977955	Astn1	1	158189843	158519351	+	9839	protein_coding	astrotactin 1 [Source:MGI Symbol;Acc:MGI:1098567]	-	180	59	131	61	56	136	196	17	199	0.480272	0.17026	0.369755	0.20426	0.16248	0.344842	0.611083	0.0559633	0.571073
ENSMUSG00000120170	7.23225	0	0	0	0	0	0	0	0	1.44645	0	2.99369	0.359849	1	ENSMUSG00000120170	5	76177028	76178133	+	1106	lncRNA	novel transcript	-	8	0	0	0	0	0	0	0	0	0.189889	0	0	0	0	0	0	0	0
ENSMUSG00000087308	7.23225	0	0	0	0	0	0	0	0	1.44645	0	2.99369	0.359849	1	Gm16195	17	29240267	29241376	+	442	lncRNA	predicted gene 16195 [Source:MGI Symbol;Acc:MGI:3801774]	-	8	0	0	0	0	0	0	0	0	0.475152	0	0	0	0	0	0	0	0
ENSMUSG00000118200	7.23225	0	0	0	0	0	0	0	0	1.44645	0	2.99369	0.359849	1	Gm31621	18	83651568	83656210	-	2561	lncRNA	predicted gene, 31621 [Source:MGI Symbol;Acc:MGI:5590780]	-	8	0	0	0	0	0	0	0	0	0.082006	0	0	0	0	0	0	0	0
ENSMUSG00000097833	7.23225	0	0	0	0	0	0	0	0	1.44645	0	2.99369	0.359849	1	Gm5976	1	52542393	52543388	-	996	processed_pseudogene	predicted gene 5976 [Source:MGI Symbol;Acc:MGI:3646538]	-	8	0	0	0	0	0	0	0	0	0.210861	0	0	0	0	0	0	0	0
ENSMUSG00000111854	7.23225	0	0	0	0	0	0	0	0	1.44645	0	2.99369	0.359849	1	Gm48740	9	41462802	41470555	-	3246	lncRNA	predicted gene, 48740 [Source:MGI Symbol;Acc:MGI:6098406]	-	8	0	0	0	0	0	0	0	0	0.0647004	0	0	0	0	0	0	0	0
ENSMUSG00000117718	7.23225	0	0	0	0	0	0	0	0	1.44645	0	2.99369	0.359849	1	1500032F14Rik	19	4304059	4307705	-	876	lncRNA	RIKEN cDNA 1500032F14 gene [Source:MGI Symbol;Acc:MGI:1925555]	-	8	0	0	0	0	0	0	0	0	0.239746	0	0	0	0	0	0	0	0
ENSMUSG00000081388	7.23225	0	0	0	0	0	0	0	0	1.44645	0	2.99369	0.359849	1	Gm11801	4	6539561	6540306	+	746	processed_pseudogene	predicted gene 11801 [Source:MGI Symbol;Acc:MGI:3650652]	-	8	0	0	0	0	0	0	0	0	0.281525	0	0	0	0	0	0	0	0
ENSMUSG00000052303	7.23225	0	0	0	0	0	0	0	0	1.44645	0	2.99369	0.359849	1	Mrgpra6	7	46835455	46854668	-	1091	protein_coding	MAS-related GPR, member A6 [Source:MGI Symbol;Acc:MGI:3033107]	-	8	0	0	0	0	0	0	0	0	0.1925	0	0	0	0	0	0	0	0
ENSMUSG00000114767	7.23225	0	0	0	0	0	0	0	0	1.44645	0	2.99369	0.359849	1	Gm46392	13	38894030	39092231	+	4359	lncRNA	predicted gene, 46392 [Source:MGI Symbol;Acc:MGI:5826029]	-	8	0	0	0	0	0	0	0	0	0.0481802	0	0	0	0	0	0	0	0
ENSMUSG00000113079	7.23225	0	0	0	0	0	0	0	0	1.44645	0	2.99369	0.359849	1	Gm48709	12	84928598	84936050	+	1263	lncRNA	predicted gene, 48709 [Source:MGI Symbol;Acc:MGI:6098353]	-	8	0	0	0	0	0	0	0	0	0.166285	0	0	0	0	0	0	0	0
ENSMUSG00002074962	7.23225	0	0	0	0	0	0	0	0	1.44645	0	2.99369	0.359849	1	ENSMUSG00002074962	2	145720206	145720393	+	188	miRNA	-	-	8	0	0	0	0	0	0	0	0	1.11711	0	0	0	0	0	0	0	0
ENSMUSG00000092049	7.23225	0	0	0	0	0	0	0	0	1.44645	0	2.99369	0.359849	1	Vmn2r4	3	64290465	64322789	-	9549	protein_coding	vomeronasal 2, receptor 4 [Source:MGI Symbol;Acc:MGI:3648229]	-	8	0	0	0	0	0	0	0	0	0.0219937	0	0	0	0	0	0	0	0
ENSMUSG00000087044	7.23225	0	0	0	0	0	0	0	0	1.44645	0	2.99369	0.359849	1	1700042G15Rik	4	57360868	57364292	-	664	lncRNA	RIKEN cDNA 1700042G15 gene [Source:MGI Symbol;Acc:MGI:1920599]	-	8	0	0	0	0	0	0	0	0	0.316291	0	0	0	0	0	0	0	0
ENSMUSG00000111865	7.23225	0	0	0	0	0	0	0	0	1.44645	0	2.99369	0.359849	1	Gm47687	10	31324253	31328078	-	3826	TEC	predicted gene, 47687 [Source:MGI Symbol;Acc:MGI:6096791]	-	8	0	0	0	0	0	0	0	0	0.0548922	0	0	0	0	0	0	0	0
ENSMUSG00000047935	7.23225	0	0	0	0	0	0	0	0	1.44645	0	2.99369	0.359849	1	Sox1ot	8	12435771	12486768	+	7420	lncRNA	Sox1 overlapping transcript [Source:MGI Symbol;Acc:MGI:3645522]	-	8	0	0	0	0	0	0	0	0	0.0283042	0	0	0	0	0	0	0	0
ENSMUSG00000095551	7.23225	0	0	0	0	0	0	0	0	1.44645	0	2.99369	0.359849	1	Gm7980	14	41723770	41729247	-	1403	protein_coding	predicted gene 7980 [Source:MGI Symbol;Acc:MGI:3647449]	-	8	0	0	0	0	0	0	0	0	0.149692	0	0	0	0	0	0	0	0
ENSMUSG00000049202	7.23225	0	0	0	0	0	0	0	0	1.44645	0	2.99369	0.359849	1	4930515G13Rik	17	22020140	22020639	-	492	pseudogene	RIKEN cDNA 4930515G13 gene [Source:MGI Symbol;Acc:MGI:1922348]	-	8	0	0	0	0	0	0	0	0	0.426865	0	0	0	0	0	0	0	0
ENSMUSG00000100237	7.23225	0	0	0	0	0	0	0	0	1.44645	0	2.99369	0.359849	1	Gm28644	1	31081000	31082756	+	585	lncRNA	predicted gene 28644 [Source:MGI Symbol;Acc:MGI:5579350]	-	8	0	0	0	0	0	0	0	0	0.359004	0	0	0	0	0	0	0	0
ENSMUSG00000104262	7.23225	0	0	0	0	0	0	0	0	1.44645	0	2.99369	0.359849	1	Gm37747	2	68819725	68823727	+	4003	TEC	predicted gene, 37747 [Source:MGI Symbol;Acc:MGI:5610975]	-	8	0	0	0	0	0	0	0	0	0.052465	0	0	0	0	0	0	0	0
ENSMUSG00000085546	7.23225	0	0	0	0	0	0	0	0	1.44645	0	2.99369	0.359849	1	Gm14252	2	156174237	156181301	-	3215	lncRNA	predicted gene 14252 [Source:MGI Symbol;Acc:MGI:3649403]	-	8	0	0	0	0	0	0	0	0	0.0653242	0	0	0	0	0	0	0	0
ENSMUSG00000082108	7.23225	0	0	0	0	0	0	0	0	1.44645	0	2.99369	0.359849	1	Gm13777	2	90861123	90861467	-	345	processed_pseudogene	predicted gene 13777 [Source:MGI Symbol;Acc:MGI:3650376]	-	8	0	0	0	0	0	0	0	0	0.608746	0	0	0	0	0	0	0	0
ENSMUSG00000091012	7.23225	0	0	0	0	0	0	0	0	1.44645	0	2.99369	0.359849	1	Vmn1r34	6	66612920	66620863	-	3191	protein_coding	vomeronasal 1 receptor 34 [Source:MGI Symbol;Acc:MGI:3644800]	-	8	0	0	0	0	0	0	0	0	0.0658155	0	0	0	0	0	0	0	0
ENSMUSG00000108727	7.23225	0	0	0	0	0	0	0	0	1.44645	0	2.99369	0.359849	1	Gm44779	7	43842618	43845052	-	708	unprocessed_pseudogene	predicted gene 44779 [Source:MGI Symbol;Acc:MGI:5753355]	-	8	0	0	0	0	0	0	0	0	0.296635	0	0	0	0	0	0	0	0
ENSMUSG00000109201	7.23225	0	0	0	0	0	0	0	0	1.44645	0	2.99369	0.359849	1	Gm6518	7	28176752	28177277	-	342	unprocessed_pseudogene	predicted gene 6518 [Source:MGI Symbol;Acc:MGI:3646789]	-	8	0	0	0	0	0	0	0	0	0.614086	0	0	0	0	0	0	0	0
ENSMUSG00000062712	7.23225	0	0	0	0	0	0	0	0	1.44645	0	2.99369	0.359849	1	Olfr531	7	139978958	139982831	-	3874	protein_coding	olfactory receptor 531 [Source:MGI Symbol;Acc:MGI:3030365]	-	8	0	0	0	0	0	0	0	0	0.054212	0	0	0	0	0	0	0	0
ENSMUSG00000069584	7.23225	0	0	0	0	0	0	0	0	1.44645	0	2.99369	0.359849	1	Gm10272	10	77542460	77542809	+	350	protein_coding	predicted gene 10272 [Source:MGI Symbol;Acc:MGI:3642183]	-	8	0	0	0	0	0	0	0	0	0.60005	0	0	0	0	0	0	0	0
ENSMUSG00000088040	7.23225	0	0	0	0	0	0	0	0	1.44645	0	2.99369	0.359849	1	Gm23329	8	61260773	61260880	-	108	snoRNA	predicted gene, 23329 [Source:MGI Symbol;Acc:MGI:5453106]	-	8	0	0	0	0	0	0	0	0	1.94461	0	0	0	0	0	0	0	0
ENSMUSG00000111489	7.23225	0	0	0	0	0	0	0	0	1.44645	0	2.99369	0.359849	1	1700019J19Rik	9	14000916	14029597	+	5324	lncRNA	RIKEN cDNA 1700019J19 gene [Source:MGI Symbol;Acc:MGI:1923662]	-	8	0	0	0	0	0	0	0	0	0.0394473	0	0	0	0	0	0	0	0
ENSMUSG00000084146	7.23225	0	0	0	0	0	0	0	0	1.44645	0	2.99369	0.359849	1	Gm12104	11	30856942	30857920	-	979	processed_pseudogene	predicted gene 12104 [Source:MGI Symbol;Acc:MGI:3650164]	-	8	0	0	0	0	0	0	0	0	0.214522	0	0	0	0	0	0	0	0
ENSMUSG00002075380	7.23225	0	0	0	0	0	0	0	0	1.44645	0	2.99369	0.359849	1	7SK	13	34460948	34461235	-	288	misc_RNA	7SK RNA [Source:RFAM;Acc:RF00100]	-	8	0	0	0	0	0	0	0	0	0.729227	0	0	0	0	0	0	0	0
ENSMUSG00000113708	7.23225	0	0	0	0	0	0	0	0	1.44645	0	2.99369	0.359849	1	Gm47584	13	63157773	63159054	+	1282	TEC	predicted gene, 47584 [Source:MGI Symbol;Acc:MGI:6096623]	-	8	0	0	0	0	0	0	0	0	0.16382	0	0	0	0	0	0	0	0
ENSMUSG00000085908	7.23225	0	0	0	0	0	0	0	0	1.44645	0	2.99369	0.359849	1	Gm14209	2	135511373	135512345	+	462	lncRNA	predicted gene 14209 [Source:MGI Symbol;Acc:MGI:3649779]	-	8	0	0	0	0	0	0	0	0	0.454583	0	0	0	0	0	0	0	0
ENSMUSG00000102298	7.23225	0	0	0	0	0	0	0	0	1.44645	0	2.99369	0.359849	1	Gm33707	3	60677308	60677876	-	569	processed_pseudogene	predicted gene, 33707 [Source:MGI Symbol;Acc:MGI:5592866]	-	8	0	0	0	0	0	0	0	0	0.369099	0	0	0	0	0	0	0	0
ENSMUSG00000037974	7.23225	0	0	0	0	0	0	0	0	1.44645	0	2.99369	0.359849	1	Muc5ac	7	141342709	141372968	+	10752	protein_coding	mucin 5, subtypes A and C, tracheobronchial/gastric [Source:MGI Symbol;Acc:MGI:104697]	-	8	0	0	0	0	0	0	0	0	0.0195329	0	0	0	0	0	0	0	0
ENSMUSG00000045232	7.23225	0	0	0	0	0	0	0	0	1.44645	0	2.99369	0.359849	1	Rln3	8	84769558	84771629	-	634	protein_coding	relaxin 3 [Source:MGI Symbol;Acc:MGI:2158015]	-	8	0	0	0	0	0	0	0	0	0.331258	0	0	0	0	0	0	0	0
ENSMUSG00000105378	7.23225	0	0	0	0	0	0	0	0	1.44645	0	2.99369	0.359849	1	Gm42515	3	126531146	126534728	+	3583	TEC	predicted gene 42515 [Source:MGI Symbol;Acc:MGI:5662652]	-	8	0	0	0	0	0	0	0	0	0.058615	0	0	0	0	0	0	0	0
ENSMUSG00000102334	7.23225	0	0	0	0	0	0	0	0	1.44645	0	2.99369	0.359849	1	Gm18865	3	43345202	43346372	-	1171	processed_pseudogene	predicted gene, 18865 [Source:MGI Symbol;Acc:MGI:5011050]	-	8	0	0	0	0	0	0	0	0	0.179349	0	0	0	0	0	0	0	0
ENSMUSG00000082246	7.23225	0	0	0	0	0	0	0	0	1.44645	0	2.99369	0.359849	1	Gm13047	4	140812175	140812989	+	815	processed_pseudogene	predicted gene 13047 [Source:MGI Symbol;Acc:MGI:3651114]	-	8	0	0	0	0	0	0	0	0	0.25769	0	0	0	0	0	0	0	0
ENSMUSG00000120313	7.23225	0	0	0	0	0	0	0	0	1.44645	0	2.99369	0.359849	1	ENSMUSG00000120313	5	122231244	122232430	+	1187	lncRNA	novel transcript	-	8	0	0	0	0	0	0	0	0	0.176931	0	0	0	0	0	0	0	0
ENSMUSG00000061653	7.23225	0	0	0	0	0	0	0	0	1.44645	0	2.99369	0.359849	1	Vmn1r46	6	89946295	89963703	+	13338	protein_coding	vomeronasal 1 receptor 46 [Source:MGI Symbol;Acc:MGI:2148519]	-	8	0	0	0	0	0	0	0	0	0.0157458	0	0	0	0	0	0	0	0
ENSMUSG00000098199	7.23225	0	0	0	0	0	0	0	0	1.44645	0	2.99369	0.359849	1	Gm9358	7	138516117	138517043	+	927	processed_pseudogene	predicted gene 9358 [Source:MGI Symbol;Acc:MGI:3643920]	-	8	0	0	0	0	0	0	0	0	0.226556	0	0	0	0	0	0	0	0
ENSMUSG00000112766	7.23225	0	0	0	0	0	0	0	0	1.44645	0	2.99369	0.359849	1	Gm40645	10	51365626	51398543	-	874	lncRNA	predicted gene, 40645 [Source:MGI Symbol;Acc:MGI:5623530]	-	8	0	0	0	0	0	0	0	0	0.240295	0	0	0	0	0	0	0	0
ENSMUSG00000105501	7.23225	0	0	0	0	0	0	0	0	1.44645	0	2.99369	0.359849	1	5330426L24Rik	14	54586919	54589093	-	2175	lncRNA	RIKEN cDNA 5330426L24 gene [Source:MGI Symbol;Acc:MGI:1925535]	-	8	0	0	0	0	0	0	0	0	0.0965597	0	0	0	0	0	0	0	0
ENSMUSG00000112911	7.23225	0	0	0	0	0	0	0	0	1.44645	0	2.99369	0.359849	1	BC042761	12	57707946	57709697	-	938	lncRNA	cDNA sequence BC042761 [Source:MGI Symbol;Acc:MGI:2670968]	-	8	0	0	0	0	0	0	0	0	0.223899	0	0	0	0	0	0	0	0
ENSMUSG00000113447	7.23225	0	0	0	0	0	0	0	0	1.44645	0	2.99369	0.359849	1	Gm48538	12	17115414	17124551	+	856	lncRNA	predicted gene, 48538 [Source:MGI Symbol;Acc:MGI:6098082]	-	8	0	0	0	0	0	0	0	0	0.245347	0	0	0	0	0	0	0	0
ENSMUSG00000090966	7.23225	0	0	0	0	0	0	0	0	1.44645	0	2.99369	0.359849	1	Vmn2r116	17	23603578	23623396	+	7584	protein_coding	vomeronasal 2, receptor 116 [Source:MGI Symbol;Acc:MGI:3646674]	-	8	0	0	0	0	0	0	0	0	0.0276922	0	0	0	0	0	0	0	0
ENSMUSG00000114492	7.23225	0	0	0	0	0	0	0	0	1.44645	0	2.99369	0.359849	1	Gm9984	17	67317480	67326389	+	3118	lncRNA	predicted gene 9984 [Source:MGI Symbol;Acc:MGI:3641639]	-	8	0	0	0	0	0	0	0	0	0.0673564	0	0	0	0	0	0	0	0
ENSMUSG00000094707	7.23225	0	0	0	0	0	0	0	0	1.44645	0	2.99369	0.359849	1	A830019P07Rik	19	35812617	35901978	-	2817	lncRNA	RIKEN cDNA A830019P07 gene [Source:MGI Symbol;Acc:MGI:3028035]	-	8	0	0	0	0	0	0	0	0	0.0745536	0	0	0	0	0	0	0	0
ENSMUSG00000104591	7.23225	0	0	0	0	0	0	0	0	1.44645	0	2.99369	0.359849	1	Gm43145	5	97194040	97194667	+	628	TEC	predicted gene 43145 [Source:MGI Symbol;Acc:MGI:5663282]	-	8	0	0	0	0	0	0	0	0	0.334423	0	0	0	0	0	0	0	0
ENSMUSG00000107832	7.23225	0	0	0	0	0	0	0	0	1.44645	0	2.99369	0.359849	1	Gm18688	6	131409016	131410874	-	1859	processed_pseudogene	predicted gene, 18688 [Source:MGI Symbol;Acc:MGI:5010873]	-	8	0	0	0	0	0	0	0	0	0.112973	0	0	0	0	0	0	0	0
ENSMUSG00000114821	7.23225	0	0	0	0	0	0	0	0	1.44645	0	2.99369	0.359849	1	Gm3509	13	39647203	39650993	-	733	lncRNA	predicted gene 3509 [Source:MGI Symbol;Acc:MGI:3781686]	-	8	0	0	0	0	0	0	0	0	0.286518	0	0	0	0	0	0	0	0
ENSMUSG00000117421	7.23225	0	0	0	0	0	0	0	0	1.44645	0	2.99369	0.359849	1	Gm41639	17	84258420	84259892	-	768	lncRNA	predicted gene, 41639 [Source:MGI Symbol;Acc:MGI:5624524]	-	8	0	0	0	0	0	0	0	0	0.27346	0	0	0	0	0	0	0	0
ENSMUSG00000103903	7.23225	0	0	0	0	0	0	0	0	1.44645	0	2.99369	0.359849	1	Rps2-ps2	1	7734305	7735185	+	881	processed_pseudogene	ribosomal protein S2, pseudogene 2 [Source:MGI Symbol;Acc:MGI:3645546]	-	8	0	0	0	0	0	0	0	0	0.238385	0	0	0	0	0	0	0	0
ENSMUSG00000100152	7.23225	0	0	0	0	0	0	0	0	1.44645	0	2.99369	0.359849	1	Gm29598	1	128421582	128422169	-	588	processed_pseudogene	predicted gene 29598 [Source:MGI Symbol;Acc:MGI:5580304]	-	8	0	0	0	0	0	0	0	0	0.357172	0	0	0	0	0	0	0	0
ENSMUSG00000103166	7.23225	0	0	0	0	0	0	0	0	1.44645	0	2.99369	0.359849	1	Gm10537	1	133757266	133758963	+	1698	TEC	predicted gene 10537 [Source:MGI Symbol;Acc:MGI:3642691]	-	8	0	0	0	0	0	0	0	0	0.123685	0	0	0	0	0	0	0	0
ENSMUSG00000075164	7.23225	0	0	0	0	0	0	0	0	1.44645	0	2.99369	0.359849	1	Olfr1106	2	86877155	86882617	-	2573	protein_coding	olfactory receptor 1106 [Source:MGI Symbol;Acc:MGI:3030940]	-	8	0	0	0	0	0	0	0	0	0.0816236	0	0	0	0	0	0	0	0
ENSMUSG00000081158	7.23225	0	0	0	0	0	0	0	0	1.44645	0	2.99369	0.359849	1	Gm13521	2	52251642	52252507	-	866	processed_pseudogene	predicted gene 13521 [Source:MGI Symbol;Acc:MGI:3650804]	-	8	0	0	0	0	0	0	0	0	0.242514	0	0	0	0	0	0	0	0
ENSMUSG00000076399	7.23225	0	0	0	0	0	0	0	0	1.44645	0	2.99369	0.359849	1	Mir450-2	X	52137176	52137244	-	69	miRNA	microRNA 450-2 [Source:MGI Symbol;Acc:MGI:3619411]	-	8	0	0	0	0	0	0	0	0	3.04373	0	0	0	0	0	0	0	0
ENSMUSG00000081373	7.23225	0	0	0	0	0	0	0	0	1.44645	0	2.99369	0.359849	1	Gm16436	X	57675547	57678098	-	1607	processed_pseudogene	predicted gene 16436 [Source:MGI Symbol;Acc:MGI:3645326]	-	8	0	0	0	0	0	0	0	0	0.130689	0	0	0	0	0	0	0	0
ENSMUSG00000035371	7.23225	0	0	0	0	0	0	0	0	1.44645	0	2.99369	0.359849	1	Ssx9	X	8614671	8620826	+	602	protein_coding	synovial sarcoma, X 9 [Source:MGI Symbol;Acc:MGI:2446773]	-	8	0	0	0	0	0	0	0	0	0.348866	0	0	0	0	0	0	0	0
ENSMUSG00000088479	7.23225	0	0	0	0	0	0	0	0	1.44645	0	2.99369	0.359849	1	Gm23077	3	104108426	104108541	+	116	snoRNA	predicted gene, 23077 [Source:MGI Symbol;Acc:MGI:5452854]	-	8	0	0	0	0	0	0	0	0	1.81049	0	0	0	0	0	0	0	0
ENSMUSG00000017688	7.23225	0	0	0	0	0	0	0	0	1.44645	0	2.99369	0.359849	1	Hnf4g	3	3573084	3724860	+	4389	protein_coding	hepatocyte nuclear factor 4, gamma [Source:MGI Symbol;Acc:MGI:1353604]	RXR-like	8	0	0	0	0	0	0	0	0	0.0478509	0	0	0	0	0	0	0	0
ENSMUSG00000091624	7.23225	0	0	0	0	0	0	0	0	1.44645	0	2.99369	0.359849	1	Vmn2r9	5	108983139	109000467	-	10312	protein_coding	vomeronasal 2, receptor 9 [Source:MGI Symbol;Acc:MGI:3643093]	-	8	0	0	0	0	0	0	0	0	0.0203663	0	0	0	0	0	0	0	0
ENSMUSG00000105495	7.23225	0	0	0	0	0	0	0	0	1.44645	0	2.99369	0.359849	1	Gm42995	5	132230678	132232007	-	1330	TEC	predicted gene 42995 [Source:MGI Symbol;Acc:MGI:5663132]	-	8	0	0	0	0	0	0	0	0	0.157908	0	0	0	0	0	0	0	0
ENSMUSG00000108058	7.23225	0	0	0	0	0	0	0	0	1.44645	0	2.99369	0.359849	1	Olfr451-ps1	6	42777677	42778612	+	936	protein_coding	olfactory receptor 451, pseudogene 1 [Source:MGI Symbol;Acc:MGI:3030285]	-	8	0	0	0	0	0	0	0	0	0.224378	0	0	0	0	0	0	0	0
ENSMUSG00000108810	7.23225	0	0	0	0	0	0	0	0	1.44645	0	2.99369	0.359849	1	Gm44629	6	91422009	91423848	-	1840	processed_pseudogene	predicted gene 44629 [Source:MGI Symbol;Acc:MGI:5753205]	-	8	0	0	0	0	0	0	0	0	0.11414	0	0	0	0	0	0	0	0
ENSMUSG00000107563	7.23225	0	0	0	0	0	0	0	0	1.44645	0	2.99369	0.359849	1	4930587E11Rik	6	102243061	102313635	+	981	lncRNA	RIKEN cDNA 4930587E11 gene [Source:MGI Symbol;Acc:MGI:1923143]	-	8	0	0	0	0	0	0	0	0	0.214085	0	0	0	0	0	0	0	0
ENSMUSG00000029848	7.23225	0	0	0	0	0	0	0	0	1.44645	0	2.99369	0.359849	1	Stra8	6	34897098	34916279	+	1803	protein_coding	stimulated by retinoic acid gene 8 [Source:MGI Symbol;Acc:MGI:107917]	-	8	0	0	0	0	0	0	0	0	0.116482	0	0	0	0	0	0	0	0
ENSMUSG00000073923	7.23225	0	0	0	0	0	0	0	0	1.44645	0	2.99369	0.359849	1	Olfr657	7	104274001	104286688	+	2397	protein_coding	olfactory receptor 657 [Source:MGI Symbol;Acc:MGI:3030491]	-	8	0	0	0	0	0	0	0	0	0.0876168	0	0	0	0	0	0	0	0
ENSMUSG00000073922	7.23225	0	0	0	0	0	0	0	0	1.44645	0	2.99369	0.359849	1	Olfr659	7	104315960	104324155	+	4842	protein_coding	olfactory receptor 659 [Source:MGI Symbol;Acc:MGI:3030493]	-	8	0	0	0	0	0	0	0	0	0.0433741	0	0	0	0	0	0	0	0
ENSMUSG00000109734	7.23225	0	0	0	0	0	0	0	0	1.44645	0	2.99369	0.359849	1	Gm45272	7	104557961	104562546	+	1784	lncRNA	predicted gene 45272 [Source:MGI Symbol;Acc:MGI:5791108]	-	8	0	0	0	0	0	0	0	0	0.117723	0	0	0	0	0	0	0	0
ENSMUSG00000073907	7.23225	0	0	0	0	0	0	0	0	1.44645	0	2.99369	0.359849	1	Olfr689	7	104960372	104968869	+	5819	protein_coding	olfactory receptor 689 [Source:MGI Symbol;Acc:MGI:3030523]	-	8	0	0	0	0	0	0	0	0	0.0360917	0	0	0	0	0	0	0	0
ENSMUSG00000040601	7.23225	0	0	0	0	0	0	0	0	1.44645	0	2.99369	0.359849	1	Nlrp4a	7	26134538	26175567	+	4841	protein_coding	NLR family, pyrin domain containing 4A [Source:MGI Symbol;Acc:MGI:2443697]	-	8	0	0	0	0	0	0	0	0	0.0433831	0	0	0	0	0	0	0	0
ENSMUSG00000059319	7.23225	0	0	0	0	0	0	0	0	1.44645	0	2.99369	0.359849	1	Olfr295	7	86233070	86240336	+	6013	protein_coding	olfactory receptor 295 [Source:MGI Symbol;Acc:MGI:3030129]	-	8	0	0	0	0	0	0	0	0	0.0349272	0	0	0	0	0	0	0	0
ENSMUSG00000004651	7.23225	0	0	0	0	0	0	0	0	1.44645	0	2.99369	0.359849	1	Tyr	7	87073979	87142720	-	7108	protein_coding	tyrosinase [Source:MGI Symbol;Acc:MGI:98880]	-	8	0	0	0	0	0	0	0	0	0.0295466	0	0	0	0	0	0	0	0
ENSMUSG00000108821	7.23225	0	0	0	0	0	0	0	0	1.44645	0	2.99369	0.359849	1	4933423L19Rik	7	69598648	69600111	+	1464	TEC	RIKEN cDNA 4933423L19 gene [Source:MGI Symbol;Acc:MGI:1918357]	-	8	0	0	0	0	0	0	0	0	0.143455	0	0	0	0	0	0	0	0
ENSMUSG00000090411	7.23225	0	0	0	0	0	0	0	0	1.44645	0	2.99369	0.359849	1	Vmn1r174	7	23451695	23461828	+	9058	protein_coding	vomeronasal 1 receptor 174 [Source:MGI Symbol;Acc:MGI:3033491]	-	8	0	0	0	0	0	0	0	0	0.0231858	0	0	0	0	0	0	0	0
ENSMUSG00000109683	7.23225	0	0	0	0	0	0	0	0	1.44645	0	2.99369	0.359849	1	Gm7836	7	10584690	10585121	-	432	processed_pseudogene	predicted gene 7836 [Source:MGI Symbol;Acc:MGI:3646728]	-	8	0	0	0	0	0	0	0	0	0.486151	0	0	0	0	0	0	0	0
ENSMUSG00000073781	7.23225	0	0	0	0	0	0	0	0	1.44645	0	2.99369	0.359849	1	Gm6471	7	142368989	142406003	+	1194	lncRNA	predicted gene 6471 [Source:MGI Symbol;Acc:MGI:3648397]	-	8	0	0	0	0	0	0	0	0	0.175894	0	0	0	0	0	0	0	0
ENSMUSG00000112504	7.23225	0	0	0	0	0	0	0	0	1.44645	0	2.99369	0.359849	1	Gm47367	10	85601764	85603441	-	1319	processed_pseudogene	predicted gene, 47367 [Source:MGI Symbol;Acc:MGI:6096276]	-	8	0	0	0	0	0	0	0	0	0.159225	0	0	0	0	0	0	0	0
ENSMUSG00000099893	7.23225	0	0	0	0	0	0	0	0	1.44645	0	2.99369	0.359849	1	Gm29245	10	43030212	43031627	+	1416	TEC	predicted gene 29245 [Source:MGI Symbol;Acc:MGI:5579951]	-	8	0	0	0	0	0	0	0	0	0.148317	0	0	0	0	0	0	0	0
ENSMUSG00000111057	7.23225	0	0	0	0	0	0	0	0	1.44645	0	2.99369	0.359849	1	Gm3442	10	46956630	46957339	+	710	processed_pseudogene	predicted gene 3442 [Source:MGI Symbol;Acc:MGI:3781619]	-	8	0	0	0	0	0	0	0	0	0.295799	0	0	0	0	0	0	0	0
ENSMUSG00000079183	7.23225	0	0	0	0	0	0	0	0	1.44645	0	2.99369	0.359849	1	C030005K15Rik	10	97560736	97562617	-	1882	lncRNA	RIKEN cDNA C030005K15 gene [Source:MGI Symbol;Acc:MGI:3641867]	-	8	0	0	0	0	0	0	0	0	0.111593	0	0	0	0	0	0	0	0
ENSMUSG00000112800	7.23225	0	0	0	0	0	0	0	0	1.44645	0	2.99369	0.359849	1	Gm40604	10	15573744	15635760	-	807	lncRNA	predicted gene, 40604 [Source:MGI Symbol;Acc:MGI:5623489]	-	8	0	0	0	0	0	0	0	0	0.260245	0	0	0	0	0	0	0	0
ENSMUSG00000091468	7.23225	0	0	0	0	0	0	0	0	1.44645	0	2.99369	0.359849	1	Vmn2r82	10	79192354	79233683	+	5780	protein_coding	vomeronasal 2, receptor 82 [Source:MGI Symbol;Acc:MGI:3646522]	-	8	0	0	0	0	0	0	0	0	0.0363352	0	0	0	0	0	0	0	0
ENSMUSG00000004939	7.23225	0	0	0	0	0	0	0	0	1.44645	0	2.99369	0.359849	1	Nmrk2	10	81034004	81037885	-	1854	protein_coding	nicotinamide riboside kinase 2 [Source:MGI Symbol;Acc:MGI:1916814]	-	8	0	0	0	0	0	0	0	0	0.113278	0	0	0	0	0	0	0	0
ENSMUSG00000110476	7.23225	0	0	0	0	0	0	0	0	1.44645	0	2.99369	0.359849	1	4930422C21Rik	8	116908190	116914108	-	2362	lncRNA	RIKEN cDNA 4930422C21 gene [Source:MGI Symbol;Acc:MGI:1923031]	-	8	0	0	0	0	0	0	0	0	0.0889151	0	0	0	0	0	0	0	0
ENSMUSG00000109828	7.23225	0	0	0	0	0	0	0	0	1.44645	0	2.99369	0.359849	1	Gm45662	8	91985066	91987163	-	2098	TEC	predicted gene 45662 [Source:MGI Symbol;Acc:MGI:5791498]	-	8	0	0	0	0	0	0	0	0	0.100104	0	0	0	0	0	0	0	0
ENSMUSG00000115436	7.23225	0	0	0	0	0	0	0	0	1.44645	0	2.99369	0.359849	1	Gm8353	14	47657215	47657646	-	432	processed_pseudogene	predicted gene 8353 [Source:MGI Symbol;Acc:MGI:3643142]	-	8	0	0	0	0	0	0	0	0	0.486151	0	0	0	0	0	0	0	0
ENSMUSG00000076823	7.23225	0	0	0	0	0	0	0	0	1.44645	0	2.99369	0.359849	1	Trav13n-4	14	53599724	53601563	+	432	TR_V_gene	T cell receptor alpha variable 13N-4 [Source:MGI Symbol;Acc:MGI:3642678]	-	8	0	0	0	0	0	0	0	0	0.486151	0	0	0	0	0	0	0	0
ENSMUSG00000115322	7.23225	0	0	0	0	0	0	0	0	1.44645	0	2.99369	0.359849	1	Gm49023	14	55621054	55631605	+	715	unprocessed_pseudogene	predicted gene, 49023 [Source:MGI Symbol;Acc:MGI:6118389]	-	8	0	0	0	0	0	0	0	0	0.293731	0	0	0	0	0	0	0	0
ENSMUSG00000110792	7.23225	0	0	0	0	0	0	0	0	1.44645	0	2.99369	0.359849	1	Olfr931-ps1	9	38856463	38857011	-	549	unprocessed_pseudogene	olfactory receptor 931, pseudogene 1 [Source:MGI Symbol;Acc:MGI:3030765]	-	8	0	0	0	0	0	0	0	0	0.382545	0	0	0	0	0	0	0	0
ENSMUSG00000104282	7.23225	0	0	0	0	0	0	0	0	1.44645	0	2.99369	0.359849	1	Gm37460	9	101788207	101790455	-	2249	TEC	predicted gene, 37460 [Source:MGI Symbol;Acc:MGI:5610688]	-	8	0	0	0	0	0	0	0	0	0.0933826	0	0	0	0	0	0	0	0
ENSMUSG00000104041	7.23225	0	0	0	0	0	0	0	0	1.44645	0	2.99369	0.359849	1	Gm37562	9	101929429	101933756	-	4328	TEC	predicted gene, 37562 [Source:MGI Symbol;Acc:MGI:5610790]	-	8	0	0	0	0	0	0	0	0	0.0485253	0	0	0	0	0	0	0	0
ENSMUSG00000120772	7.23225	0	0	0	0	0	0	0	0	1.44645	0	2.99369	0.359849	1	ENSMUSG00000120772	9	83716070	83716646	-	577	lncRNA	novel transcript	-	8	0	0	0	0	0	0	0	0	0.363982	0	0	0	0	0	0	0	0
ENSMUSG00000086684	7.23225	0	0	0	0	0	0	0	0	1.44645	0	2.99369	0.359849	1	Gm12590	11	121773159	121774689	-	404	lncRNA	predicted gene 12590 [Source:MGI Symbol;Acc:MGI:3650370]	-	8	0	0	0	0	0	0	0	0	0.519845	0	0	0	0	0	0	0	0
ENSMUSG00000109737	7.23225	0	0	0	0	0	0	0	0	1.44645	0	2.99369	0.359849	1	Spem3	11	69701791	69706124	-	3908	protein_coding	SPEM family member 3 [Source:MGI Symbol;Acc:MGI:5622451]	-	8	0	0	0	0	0	0	0	0	0.0537404	0	0	0	0	0	0	0	0
ENSMUSG00000083876	7.23225	0	0	0	0	0	0	0	0	1.44645	0	2.99369	0.359849	1	Gm11439	11	84985967	84986375	-	409	processed_pseudogene	predicted gene 11439 [Source:MGI Symbol;Acc:MGI:3649798]	-	8	0	0	0	0	0	0	0	0	0.51349	0	0	0	0	0	0	0	0
ENSMUSG00000049806	7.23225	0	0	0	0	0	0	0	0	1.44645	0	2.99369	0.359849	1	Olfr466	13	65298054	65303966	+	4192	protein_coding	olfactory receptor 466 [Source:MGI Symbol;Acc:MGI:3030300]	-	8	0	0	0	0	0	0	0	0	0.0500996	0	0	0	0	0	0	0	0
ENSMUSG00000114240	7.23225	0	0	0	0	0	0	0	0	1.44645	0	2.99369	0.359849	1	Gm47360	13	59442633	59478057	-	1140	lncRNA	predicted gene, 47360 [Source:MGI Symbol;Acc:MGI:6096268]	-	8	0	0	0	0	0	0	0	0	0.184226	0	0	0	0	0	0	0	0
ENSMUSG00002076454	7.23225	0	0	0	0	0	0	0	0	1.44645	0	2.99369	0.359849	1	7SK	12	71771426	71771728	+	303	misc_RNA	7SK RNA [Source:RFAM;Acc:RF00100]	-	8	0	0	0	0	0	0	0	0	0.693127	0	0	0	0	0	0	0	0
ENSMUSG00000114149	7.23225	0	0	0	0	0	0	0	0	1.44645	0	2.99369	0.359849	1	Gm47646	12	106098237	106111659	-	3534	lncRNA	predicted gene, 47646 [Source:MGI Symbol;Acc:MGI:6096726]	-	8	0	0	0	0	0	0	0	0	0.0594277	0	0	0	0	0	0	0	0
ENSMUSG00000111917	7.23225	0	0	0	0	0	0	0	0	1.44645	0	2.99369	0.359849	1	Gm48793	12	10372866	10376643	+	3778	processed_pseudogene	predicted gene, 48793 [Source:MGI Symbol;Acc:MGI:6098496]	-	8	0	0	0	0	0	0	0	0	0.0555896	0	0	0	0	0	0	0	0
ENSMUSG00000113226	7.23225	0	0	0	0	0	0	0	0	1.44645	0	2.99369	0.359849	1	Gm47808	12	11557227	11562391	-	5165	lncRNA	predicted gene, 47808 [Source:MGI Symbol;Acc:MGI:6096991]	-	8	0	0	0	0	0	0	0	0	0.0406616	0	0	0	0	0	0	0	0
ENSMUSG00000022491	7.23225	0	0	0	0	0	0	0	0	1.44645	0	2.99369	0.359849	1	Glycam1	15	103471186	103473508	-	2133	protein_coding	glycosylation dependent cell adhesion molecule 1 [Source:MGI Symbol;Acc:MGI:95759]	-	8	0	0	0	0	0	0	0	0	0.098461	0	0	0	0	0	0	0	0
ENSMUSG00000115765	7.23225	0	0	0	0	0	0	0	0	1.44645	0	2.99369	0.359849	1	Gm19227	15	7808517	7809527	+	1011	processed_pseudogene	predicted gene, 19227 [Source:MGI Symbol;Acc:MGI:5011412]	-	8	0	0	0	0	0	0	0	0	0.207732	0	0	0	0	0	0	0	0
ENSMUSG00000115866	7.23225	0	0	0	0	0	0	0	0	1.44645	0	2.99369	0.359849	1	Gm49467	15	86823308	86823697	+	390	processed_pseudogene	predicted gene, 49467 [Source:MGI Symbol;Acc:MGI:6155129]	-	8	0	0	0	0	0	0	0	0	0.538506	0	0	0	0	0	0	0	0
ENSMUSG00000115585	7.23225	0	0	0	0	0	0	0	0	1.44645	0	2.99369	0.359849	1	Gm41271	15	11696896	11703789	-	1933	lncRNA	predicted gene, 41271 [Source:MGI Symbol;Acc:MGI:5624156]	-	8	0	0	0	0	0	0	0	0	0.108648	0	0	0	0	0	0	0	0
ENSMUSG00000116283	7.23225	0	0	0	0	0	0	0	0	1.44645	0	2.99369	0.359849	1	Gm49412	15	79758070	79761424	+	3355	TEC	predicted gene, 49412 [Source:MGI Symbol;Acc:MGI:6155039]	-	8	0	0	0	0	0	0	0	0	0.0625983	0	0	0	0	0	0	0	0
ENSMUSG00000116595	7.23225	0	0	0	0	0	0	0	0	1.44645	0	2.99369	0.359849	1	Gm30695	16	93269055	93283962	-	1393	lncRNA	predicted gene, 30695 [Source:MGI Symbol;Acc:MGI:5589854]	-	8	0	0	0	0	0	0	0	0	0.150766	0	0	0	0	0	0	0	0
ENSMUSG00000117130	7.23225	0	0	0	0	0	0	0	0	1.44645	0	2.99369	0.359849	1	Gm49802	17	28201366	28202132	+	767	lncRNA	predicted gene, 49802 [Source:MGI Symbol;Acc:MGI:6270463]	-	8	0	0	0	0	0	0	0	0	0.273817	0	0	0	0	0	0	0	0
ENSMUSG00000102388	7.23225	0	0	0	0	0	0	0	0	1.44645	0	2.99369	0.359849	1	Gm33815	Y	69332401	69343130	+	2605	protein_coding	predicted gene, 33815 [Source:MGI Symbol;Acc:MGI:5592974]	-	8	0	0	0	0	0	0	0	0	0.0806209	0	0	0	0	0	0	0	0
ENSMUSG00000117520	7.23225	0	0	0	0	0	0	0	0	1.44645	0	2.99369	0.359849	1	Gm50064	18	5348258	5361861	-	2483	lncRNA	predicted gene, 50064 [Source:MGI Symbol;Acc:MGI:6275385]	-	8	0	0	0	0	0	0	0	0	0.0845821	0	0	0	0	0	0	0	0
ENSMUSG00000118183	7.23225	0	0	0	0	0	0	0	0	1.44645	0	2.99369	0.359849	1	Gm50345	19	9916630	9918016	+	1387	TEC	predicted gene, 50345 [Source:MGI Symbol;Acc:MGI:6303223]	-	8	0	0	0	0	0	0	0	0	0.151418	0	0	0	0	0	0	0	0
ENSMUSG00000099746	7.23225	0	0	0	0	0	0	0	0	1.44645	0	2.99369	0.359849	1	Ppnr	19	55830104	55834329	+	3525	lncRNA	per-pentamer repeat gene [Source:MGI Symbol;Acc:MGI:1349458]	-	8	0	0	0	0	0	0	0	0	0.0595794	0	0	0	0	0	0	0	0
ENSMUSG00000029602	1991.58	2302.9	1093.04	1120.56	1557.41	1397.24	1453.6	1387.66	1293.94	1613.1	1383.11	0.222099	0.36002	0.97828	Rasal1	5	120786877	120817662	+	3539	protein_coding	RAS protein activator like 1 (GAP1 like) [Source:MGI Symbol;Acc:MGI:1330842]	-	2203	2367	1153	988	1585	1629	1380	1248	1339	16.3418	18.9902	9.0478	9.19775	12.7853	11.4835	11.9617	11.4219	10.6829
ENSMUSG00000027246	0	3.89168	0	3.40251	0	0	0	0	0	1.45884	0	2.99263	0.360023	1	Ell3	2	121269491	121274759	-	2190	protein_coding	elongation factor RNA polymerase II-like 3 [Source:MGI Symbol;Acc:MGI:2673679]	-	0	4	0	3	0	0	0	0	0	0	0.0518594	0	0.0451318	0	0	0	0	0
ENSMUSG00000097763	0	3.89168	0	3.40251	0	0	0	0	0	1.45884	0	2.99263	0.360023	1	Gm26636	6	87885825	87891441	-	1115	lncRNA	predicted gene, 26636 [Source:MGI Symbol;Acc:MGI:5477130]	-	0	4	0	3	0	0	0	0	0	0	0.101858	0	0.0886444	0	0	0	0	0
ENSMUSG00000019189	3226.49	3256.36	2971.98	3326.52	3721.09	2927.44	3419.12	2906.53	2876.81	3300.49	3032.47	0.122209	0.360037	0.97828	Rnf145	11	44409791	44456347	+	7786	protein_coding	ring finger protein 145 [Source:MGI Symbol;Acc:MGI:1921565]	-	3569	3347	3135	2933	3787	3413	3246	2614	2977	12.0337	12.2054	11.1819	12.4109	13.8849	10.9359	12.7888	10.8742	10.7958
ENSMUSG00000103079	0.904031	0	0	0	0	0	8.42666	0	0	0.180806	2.10667	-2.95803	0.360059	1	Gm36307	1	175401875	175405991	+	953	lncRNA	predicted gene, 36307 [Source:MGI Symbol;Acc:MGI:5595466]	-	1	0	0	0	0	0	8	0	0	0.0275469	0	0	0	0	0	0.257509	0	0
ENSMUSG00000024122	3401.87	2400.19	2096.03	2824.08	2507.59	2194.08	2774.48	2296.09	2166.55	2645.95	2357.8	0.166442	0.360059	0.97828	Pdpk1	17	24292654	24369898	-	10935	protein_coding	3-phosphoinositide dependent protein kinase 1 [Source:MGI Symbol;Acc:MGI:1338068]	-	3763	2467	2211	2490	2552	2558	2634	2065	2242	9.03401	6.40564	5.61518	7.50215	6.66229	5.83599	7.38911	6.11655	5.78903
ENSMUSG00000057054	148.261	107.021	50.2439	93.002	135.598	82.3422	81.1066	71.1622	107.264	106.825	85.4688	0.321659	0.360105	0.97828	Inca1	11	70579187	70590981	-	1377	protein_coding	inhibitor of CDK, cyclin A1 interacting protein 1 [Source:MGI Symbol;Acc:MGI:2144284]	-	164	110	53	82	138	96	77	64	111	3.12662	2.26814	1.0689	1.96194	2.86093	1.73928	1.71535	1.5054	2.27603
ENSMUSG00000096111	4.52016	0	0.947999	0	0	7.71958	2.10667	5.55954	0	1.09363	3.84645	-1.79428	0.360111	1	Gm21917	15	99829592	99850925	+	1241	lncRNA	predicted gene, 21917 [Source:MGI Symbol;Acc:MGI:5434081]	-	5	0	1	0	0	9	2	5	0	0.10577	0	0.0223781	0	0	0.180927	0.0494372	0.130498	0
ENSMUSG00000041879	2786.22	2405.06	2224.01	2829.76	2628.44	2532.02	2675.47	2177.12	1916.26	2574.7	2325.22	0.146948	0.360158	0.97828	Ipo9	1	135310050	135358237	-	8233	protein_coding	importin 9 [Source:MGI Symbol;Acc:MGI:1918944]	-	3082	2472	2346	2495	2675	2952	2540	1958	1983	9.82743	8.52516	7.91342	9.9843	9.27528	8.94522	9.46392	7.703	6.8007
ENSMUSG00000080896	6.32822	24.323	22.752	17.0126	16.7041	10.2928	4.21333	25.5739	2.89903	17.424	10.7448	0.704407	0.360182	0.97828	Gm14567	X	38058694	38058867	+	174	processed_pseudogene	predicted gene 14567 [Source:MGI Symbol;Acc:MGI:3705732]	-	7	25	24	15	17	12	4	23	3	1.05612	4.07946	3.83051	2.84019	2.78908	1.72054	0.70519	4.28138	0.486812
ENSMUSG00000101236	4.52016	4.8646	5.68799	1.13417	0.982596	0.857731	2.10667	2.22382	0.966345	3.4379	1.53864	1.18555	0.360201	1	Gm6750	12	116471236	116471503	-	268	processed_pseudogene	predicted gene 6750 [Source:MGI Symbol;Acc:MGI:3779628]	-	5	5	6	1	1	1	2	2	1	0.489779	0.529721	0.621742	0.122934	0.106519	0.0930889	0.228924	0.241713	0.105355
ENSMUSG00000056468	5.42419	13.6209	0	0	1.96519	0	4.21333	0	0	4.20205	1.05333	2.01288	0.360232	1	5730596B20Rik	6	52154135	52157831	+	3697	TEC	RIKEN cDNA 5730596B20 gene [Source:MGI Symbol;Acc:MGI:1924830]	-	6	14	0	0	2	0	4	0	0	0.0426056	0.10752	0	0	0.0154434	0	0.0331899	0	0
ENSMUSG00002076429	1.80806	0	0.947999	0	0	0	2.10667	8.89527	0	0.551212	2.75048	-2.2841	0.360257	1	ENSMUSG00002076429	5	64264750	64264845	-	96	miRNA	-	-	2	0	1	0	0	0	2	8	0	0.54692	0	0.289283	0	0	0	0.639078	2.69913	0
ENSMUSG00000100228	2.71209	1.94584	1.896	1.13417	0	6.00412	4.21333	3.33573	0.966345	1.53762	3.62988	-1.23357	0.360345	1	Gm29257	1	132953539	132954177	+	639	processed_pseudogene	predicted gene 29257 [Source:MGI Symbol;Acc:MGI:5579963]	-	3	2	2	1	0	7	4	3	1	0.12325	0.0888671	0.0869207	0.051559	0	0.273294	0.192024	0.152064	0.0441864
ENSMUSG00000020545	14.4645	10.7021	0	0	0.982596	27.4474	12.64	2.22382	5.79807	5.22984	12.0273	-1.19806	0.360365	0.978335	Lrrc72	12	36258344	36303397	-	1982	protein_coding	leucine rich repeat containing 72 [Source:MGI Symbol;Acc:MGI:1920830]	-	16	11	0	0	1	32	12	2	6	0.211925	0.15758	0	0	0.0144032	0.40279	0.185726	0.0326837	0.0854745
ENSMUSG00000091705	138.317	188.746	269.232	106.612	38.3213	107.216	165.373	66.7145	100.5	148.246	109.951	0.431543	0.360413	0.978335	H2-Q2	17	35561218	35565738	+	2181	protein_coding	histocompatibility 2, Q region locus 2 [Source:MGI Symbol;Acc:MGI:95931]	-	153	194	284	94	39	125	157	60	104	1.84162	2.52556	3.61624	1.41996	0.51047	1.42984	2.2082	0.891047	1.34638
ENSMUSG00000048827	19.8887	17.5126	10.428	14.7442	46.182	48.8907	29.4933	41.1406	9.66345	21.7511	32.297	-0.570314	0.360443	0.978335	Pkd1l3	8	110341149	110401018	+	7061	protein_coding	polycystic kidney disease 1 like 3 [Source:MGI Symbol;Acc:MGI:2664670]	-	22	18	11	13	47	57	28	37	10	0.0817941	0.0723799	0.0432634	0.0606572	0.190017	0.201392	0.121643	0.169723	0.0399874
ENSMUSG00000015314	6.32822	0.97292	0	4.53668	1.96519	0	8.42666	10.0072	7.73076	2.7606	6.54115	-1.23996	0.36047	1	Slamf6	1	171745082	171780737	+	10832	protein_coding	SLAM family member 6 [Source:MGI Symbol;Acc:MGI:1353620]	-	7	1	0	4	2	0	8	9	8	0.016965	0.00262122	0	0.0121662	0.00527088	0	0.0226557	0.0269116	0.0208531
ENSMUSG00000102919	0	1.94584	19.908	20.4151	0	2.57319	8.42666	0	0	8.45378	2.74996	1.61907	0.36052	0.978335	Gm37726	3	84781198	84785083	+	3886	TEC	predicted gene, 37726 [Source:MGI Symbol;Acc:MGI:5610954]	-	0	2	21	18	0	3	8	0	0	0	0.014613	0.150076	0.152607	0	0.0192598	0.0631513	0	0
ENSMUSG00000106396	17.1766	0.97292	5.68799	11.3417	14.7389	0	5.26666	11.1191	3.86538	9.98363	5.06278	0.995787	0.360535	0.978335	Gm42902	5	107540597	107551346	-	662	lncRNA	predicted gene 42902 [Source:MGI Symbol;Acc:MGI:5663039]	-	19	1	6	10	15	0	5	10	4	0.753461	0.0428898	0.251702	0.497676	0.646837	0	0.23169	0.489268	0.170605
ENSMUSG00000094475	2.71209	11.675	18.96	11.3417	37.3387	8.57731	20.0133	3.33573	6.76441	16.4055	9.67269	0.762303	0.360559	0.978335	Gm11007	2	175435771	175445653	+	1501	protein_coding	predicted gene 11007 [Source:MGI Symbol;Acc:MGI:3779223]	zf-C2H2	3	12	20	10	38	10	19	3	7	0.0524694	0.226993	0.370036	0.219495	0.722711	0.166208	0.388301	0.064736	0.131676
ENSMUSG00000034071	27.1209	21.4042	15.168	18.1467	17.6867	7.71958	11.5867	20.0144	17.3942	19.9053	14.1787	0.498456	0.36064	0.978335	Zfp551	7	12149080	12156678	-	2636	protein_coding	zinc fingr protein 551 [Source:MGI Symbol;Acc:MGI:3588205]	zf-C2H2	30	22	16	16	18	9	11	18	18	0.298773	0.236968	0.168565	0.199977	0.194934	0.0851785	0.12801	0.221173	0.192804
ENSMUSG00000069072	3.61613	31.1334	3.792	78.2578	24.5649	36.8824	11.5867	11.1191	2.89903	28.2728	15.6218	0.846418	0.360684	0.978335	Slc7a14	3	31257007	31364527	-	9829	protein_coding	solute carrier family 7 (cationic amino acid transporter, y+ system), member 14 [Source:MGI Symbol;Acc:MGI:3040688]	-	4	32	4	69	25	43	11	10	3	0.0106836	0.0924384	0.0113017	0.231284	0.0726093	0.109142	0.0343304	0.0329531	0.00861789
ENSMUSG00000060647	47.9137	68.1044	94.7999	60.111	58.9558	64.3298	61.0933	26.6858	55.0817	65.9769	51.7977	0.345641	0.36073	0.978335	Gm7099	12	9479547	9480100	+	554	processed_pseudogene	predicted gene 7099 [Source:MGI Symbol;Acc:MGI:3646387]	-	53	70	100	53	60	75	58	24	57	2.51149	3.58757	5.01285	3.15189	3.09174	3.37741	3.21154	1.40316	2.90505
ENSMUSG00000108129	31.6411	34.0522	3.792	15.8784	20.6345	6.00412	24.2267	17.7905	4.83172	21.1996	13.2133	0.691341	0.360828	0.978335	4930417O13Rik	6	125242439	125267691	+	6820	lncRNA	RIKEN cDNA 4930417O13 gene [Source:MGI Symbol;Acc:MGI:1921120]	-	35	35	4	14	21	7	23	16	5	0.134725	0.145712	0.0162881	0.0676315	0.0879015	0.0256063	0.103452	0.0759873	0.0207002
ENSMUSG00000029348	5.42419	11.675	15.168	0	9.82596	8.57731	3.16	20.0144	29.9567	8.41863	15.4271	-0.868005	0.36083	0.978335	Asphd2	5	112532220	112542732	-	4010	protein_coding	aspartate beta-hydroxylase domain containing 2 [Source:MGI Symbol;Acc:MGI:1920148]	-	6	12	16	0	10	10	3	18	31	0.0392801	0.0849667	0.110808	0	0.0711897	0.062214	0.0229494	0.14539	0.218276
ENSMUSG00000024736	236.856	341.495	388.679	261.993	235.823	400.56	302.307	285.761	369.144	292.969	339.443	-0.213143	0.360898	0.978335	Tmem132a	19	10835186	10847304	-	4548	protein_coding	transmembrane protein 132A [Source:MGI Symbol;Acc:MGI:2147810]	-	262	351	410	231	240	467	287	257	382	1.51233	2.19128	2.50356	1.67339	1.50644	2.56171	1.93578	1.83028	2.37155
ENSMUSG00000104904	9.04031	5.83752	0	24.9517	9.82596	1.71546	6.32	4.44764	7.73076	9.93111	5.05346	0.972257	0.361058	0.978335	9330198I05Rik	5	108508053	108511751	+	1095	lncRNA	RIKEN cDNA 9330198I05 gene [Source:MGI Symbol;Acc:MGI:1924810]	-	10	6	0	22	10	2	6	4	8	0.239746	0.155578	0	0.661932	0.260704	0.0455668	0.168086	0.118318	0.206284
ENSMUSG00000010461	29.833	32.1063	26.544	0	11.7912	47.1752	26.3333	30.0215	26.0913	20.0549	32.4053	-0.688941	0.361084	0.978335	Eya4	10	22978862	23226684	-	9418	protein_coding	EYA transcriptional coactivator and phosphatase 4 [Source:MGI Symbol;Acc:MGI:1337104]	-	33	33	28	0	12	55	25	27	27	0.0919857	0.0994872	0.0825645	0	0.0363734	0.145692	0.0814285	0.0928561	0.0809458
ENSMUSG00000113344	0	0	0	9.07336	0	0	21.0667	10.0072	0	1.81467	7.76846	-2.11504	0.361147	1	Gm49251	12	22516587	22516719	-	133	processed_pseudogene	predicted gene, 49251 [Source:MGI Symbol;Acc:MGI:6118722]	-	0	0	0	8	0	0	20	9	0	0	0	0	1.98173	0	0	4.6129	2.19178	0
ENSMUSG00000102140	0.904031	0	0	13.61	0	1.71546	0	0	0	2.90282	0.428866	2.61628	0.361185	1	Gm38058	1	64775399	64779766	+	4368	TEC	predicted gene, 38058 [Source:MGI Symbol;Acc:MGI:5611286]	-	1	0	0	12	0	2	0	0	0	0.00601011	0	0	0.0905115	0	0.011423	0	0	0
ENSMUSG00000000385	3043.87	4338.25	4917.27	3283.42	3747.62	5104.36	4877.98	2840.93	5002.77	3866.09	4456.51	-0.205108	0.361269	0.978335	Tmprss2	16	97365882	97412395	-	7302	protein_coding	transmembrane protease, serine 2 [Source:MGI Symbol;Acc:MGI:1354381]	-	3367	4459	5187	2895	3814	5951	4631	2555	5177	12.105	17.3383	19.7273	13.0621	14.9108	20.332	19.4549	11.3332	20.0182
ENSMUSG00000084342	11.7524	8.75628	8.53199	0	7.86077	6.00412	25.28	12.231	8.6971	7.38029	13.0531	-0.809116	0.361288	0.978335	Gm11224	4	69872403	69873513	-	1111	processed_pseudogene	predicted gene 11224 [Source:MGI Symbol;Acc:MGI:3651640]	-	13	9	9	0	8	7	24	11	9	0.307181	0.230007	0.224969	0	0.205559	0.157187	0.662663	0.320689	0.228727
ENSMUSG00000071528	1423.85	2417.71	2056.21	2012.02	2614.69	1908.45	2170.92	2497.35	3101.97	2104.89	2419.67	-0.201058	0.361304	0.978335	Atp5md	19	47071903	47079086	-	2755	protein_coding	ATP synthase membrane subunit DAPIT [Source:MGI Symbol;Acc:MGI:1891435]	-	1575	2485	2169	1774	2661	2225	2061	2246	3210	15.008	25.6104	21.8641	21.2147	27.5731	20.1484	22.9484	26.4054	32.8982
ENSMUSG00000037798	0	0	0	0	0	3.43092	0	2.22382	0	0	1.41369	-2.96711	0.361308	1	Mat1a	14	40826992	40846369	+	3468	protein_coding	methionine adenosyltransferase I, alpha [Source:MGI Symbol;Acc:MGI:88017]	-	0	0	0	0	0	4	0	2	0	0	0	0	0	0	0.0287749	0	0.0186791	0
ENSMUSG00000104031	0	0	0	0	0	3.43092	0	2.22382	0	0	1.41369	-2.96711	0.361308	1	Gm17771	3	19988406	19989552	+	1147	processed_pseudogene	predicted gene, 17771 [Source:MGI Symbol;Acc:MGI:5009935]	-	0	0	0	0	0	4	0	2	0	0	0	0	0	0	0.087002	0	0.056477	0
ENSMUSG00000097137	0	0	0	0	0	3.43092	0	2.22382	0	0	1.41369	-2.96711	0.361308	1	Gm26627	6	29507724	29509697	+	1487	lncRNA	predicted gene, 26627 [Source:MGI Symbol;Acc:MGI:5477121]	-	0	0	0	0	0	4	0	2	0	0	0	0	0	0	0.0671092	0	0.0435637	0
ENSMUSG00000115469	0	0	0	0	0	3.43092	0	2.22382	0	0	1.41369	-2.96711	0.361308	1	Gm49227	16	84876999	84880280	+	998	lncRNA	predicted gene, 49227 [Source:MGI Symbol;Acc:MGI:6118687]	-	0	0	0	0	0	4	0	2	0	0	0	0	0	0	0.0999913	0	0.064909	0
ENSMUSG00000027855	62.3782	6.81044	46.4519	71.4527	59.9384	47.1752	45.2933	23.3501	0	49.4063	28.9547	0.769675	0.361358	0.978335	Sycp1	3	102725815	102843416	-	3556	protein_coding	synaptonemal complex protein 1 [Source:MGI Symbol;Acc:MGI:105931]	-	69	7	49	63	61	55	43	21	0	0.509393	0.0558918	0.382674	0.583692	0.489699	0.385864	0.370939	0.191277	0
ENSMUSG00000109509	45.2016	114.805	136.512	65.7819	131.668	51.4639	56.88	95.6242	101.466	98.7935	76.3586	0.373313	0.361363	0.978335	Rps12-ps4	7	30184126	30184522	-	397	processed_pseudogene	ribosomal protein S12, pseudogene 4 [Source:MGI Symbol;Acc:MGI:3780139]	-	50	118	144	58	134	60	54	86	105	3.30632	8.43924	10.0732	4.8133	9.63554	3.77045	4.17252	7.01638	7.46772
ENSMUSG00000063800	870.582	737.473	1179.31	1027.56	1216.45	1168.23	1131.28	1206.42	1032.06	1006.28	1134.5	-0.173057	0.361386	0.978335	Prpf38a	4	108420369	108436533	-	5298	protein_coding	PRP38 pre-mRNA processing factor 38 (yeast) domain containing A [Source:MGI Symbol;Acc:MGI:1916962]	-	963	758	1244	906	1238	1362	1074	1085	1068	4.77177	4.06227	6.52082	5.63406	6.67068	6.41354	6.21853	6.6332	5.69178
ENSMUSG00000000326	1545.89	1042	1423.89	1728.48	1375.63	1255.72	1387.24	1984.76	1878.57	1423.18	1626.57	-0.192633	0.361456	0.978335	Comt	16	18225636	18245602	-	2532	protein_coding	catechol-O-methyltransferase [Source:MGI Symbol;Acc:MGI:88470]	-	1710	1071	1502	1524	1400	1464	1317	1785	1944	17.7295	12.0099	16.474	19.8302	15.7843	14.4248	15.9558	22.8339	21.6781
ENSMUSG00000109652	2.71209	0	0	4.53668	0	0	0	0	0	1.44976	0	2.98364	0.361509	1	Gm45555	8	23363605	23366206	+	2602	TEC	predicted gene 45555 [Source:MGI Symbol;Acc:MGI:5791391]	-	3	0	0	4	0	0	0	0	0	0.0302677	0	0	0.0506475	0	0	0	0	0
ENSMUSG00000039536	5314.8	4687.53	4143.7	4308.71	5546.76	4973.98	4379.76	4235.26	3806.43	4800.3	4348.86	0.142471	0.361528	0.978335	Stau1	2	166789469	166838219	-	6065	protein_coding	staufen double-stranded RNA binding protein 1 [Source:MGI Symbol;Acc:MGI:1338864]	-	5879	4818	4371	3799	5645	5799	4158	3809	3939	25.4471	22.5553	20.0145	20.6369	26.5702	23.8537	21.0305	20.3416	18.3377
ENSMUSG00000044641	4263.41	3451.92	2792.8	3427.46	4404	4063.07	3320.11	2567.4	2984.07	3667.92	3233.66	0.181672	0.361577	0.978335	Pard6b	2	167922924	167943123	+	3399	protein_coding	par-6 family cell polarity regulator beta [Source:MGI Symbol;Acc:MGI:2135605]	-	4716	3548	2946	3022	4482	4737	3152	2309	3088	36.424	29.6377	24.07	29.292	37.6428	34.7684	28.4466	22.0028	25.6516
ENSMUSG00000022489	57.858	63.2398	175.38	55.5744	138.546	184.412	120.08	73.386	138.187	98.1196	129.016	-0.39573	0.361621	0.978335	Pde1b	15	103411461	103438479	+	5396	protein_coding	phosphodiesterase 1B, Ca2+-calmodulin dependent [Source:MGI Symbol;Acc:MGI:97523]	-	64	65	185	49	141	215	114	66	143	0.311368	0.342021	0.952125	0.299178	0.745948	0.99403	0.648079	0.396166	0.748261
ENSMUSG00000091109	2.71209	2.91876	6.63599	0	0	0	0	2.22382	0	2.45337	0.555954	2.23791	0.361621	1	Gm17622	13	96627241	96627628	+	45	protein_coding	predicted gene, 17622 [Source:MGI Symbol;Acc:MGI:4937256]	-	3	3	7	0	0	0	0	2	0	1.75015	1.89287	4.31996	0	0	0	0	1.43954	0
ENSMUSG00000102555	60.5701	16.5396	23.7	35.1593	14.7389	5.14639	28.44	4.44764	37.6875	30.1416	18.9304	0.672207	0.361624	0.978335	6430511E19Rik	7	92289157	92292991	+	3835	TEC	RIKEN cDNA 6430511E19 gene [Source:MGI Symbol;Acc:MGI:2443259]	-	67	17	25	31	15	6	27	4	39	0.458643	0.125862	0.181038	0.266319	0.111657	0.0390318	0.21597	0.0337831	0.287136
ENSMUSG00000040188	1993.39	2242.58	2348.19	1962.11	1853.18	2387.92	2217.27	2139.31	2315.36	2079.89	2264.97	-0.123037	0.36166	0.978335	Scamp2	9	57468226	57496078	+	3238	protein_coding	secretory carrier membrane protein 2 [Source:MGI Symbol;Acc:MGI:1346518]	-	2205	2305	2477	1730	1886	2784	2105	1924	2396	17.8771	20.2118	21.2443	17.6025	16.6275	21.4499	19.9421	19.2457	20.8929
ENSMUSG00000024754	288.386	412.518	561.215	417.375	376.334	572.964	578.28	306.887	478.341	411.166	484.118	-0.236353	0.361754	0.978335	Cemip2	19	21755706	21835724	+	8520	protein_coding	cell migration inducing hyaluronidase 2 [Source:MGI Symbol;Acc:MGI:1890373]	-	319	424	592	368	383	668	549	276	495	0.982916	1.41299	1.92964	1.42303	1.28328	1.956	1.97664	1.04924	1.64042
ENSMUSG00000030325	5.42419	0	3.792	9.07336	0	0	2.10667	2.22382	0	3.65791	1.08262	1.77947	0.361754	1	Klrb1c	6	128755448	128766178	-	2961	protein_coding	killer cell lectin-like receptor subfamily B member 1C [Source:MGI Symbol;Acc:MGI:107538]	-	6	0	4	8	0	0	2	2	0	0.0531959	0	0.0375159	0.0890137	0	0	0.0207199	0.0218775	0
ENSMUSG00000046311	657.231	477.704	552.683	540.999	622.966	451.167	579.333	545.947	467.711	570.317	511.039	0.159337	0.361839	0.978335	Zfp62	11	49094119	49109643	+	6060	protein_coding	zinc finger protein 62 [Source:MGI Symbol;Acc:MGI:99662]	zf-C2H2	727	491	583	477	634	526	550	491	484	3.14939	2.30049	2.67171	2.59329	2.98661	2.16544	2.7841	2.6243	2.25508
ENSMUSG00000113003	4.52016	4.8646	0	2.26834	10.8086	4.28866	2.10667	0	0	4.49233	1.59883	1.46867	0.361903	1	Gm47138	12	99332803	99336172	-	3370	TEC	predicted gene, 47138 [Source:MGI Symbol;Acc:MGI:6095896]	-	5	5	0	2	11	5	2	0	0	0.0389498	0.0421262	0	0.0195526	0.0931803	0.0370146	0.0182052	0	0
ENSMUSG00000024873	75.0346	64.2127	73.9439	85.0628	107.103	66.0453	131.667	88.9527	108.231	81.0714	98.7238	-0.282994	0.36198	0.978335	Cnih2	19	5142896	5148549	-	1369	protein_coding	cornichon family AMPA receptor auxiliary protein 2 [Source:MGI Symbol;Acc:MGI:1277225]	-	83	66	78	75	109	77	125	80	112	1.59162	1.36884	1.58229	1.80494	2.27292	1.4032	2.80093	1.89274	2.30996
ENSMUSG00000089942	0	0.97292	0	4.53668	2.94779	0	0	1.11191	0	1.69148	0.277977	2.48137	0.362011	1	Pira2	7	3839811	3848050	-	3462	protein_coding	paired-Ig-like receptor A2 [Source:MGI Symbol;Acc:MGI:1195970]	-	0	1	0	4	3	0	0	1	0	0	0.00820134	0	0.0380661	0.0247375	0	0	0.00935574	0
ENSMUSG00000111656	36.1613	19.4584	41.7119	14.7442	3.93038	20.5855	13.6933	17.7905	7.73076	23.2012	14.95	0.636121	0.362061	0.978335	Gm47232	9	44510152	44511017	-	866	lncRNA	predicted gene, 47232 [Source:MGI Symbol;Acc:MGI:6096048]	-	40	20	44	13	4	24	13	16	8	1.21257	0.655729	1.41101	0.494573	0.131857	0.691395	0.460491	0.598422	0.260832
ENSMUSG00000078889	45.2016	23.3501	20.856	45.3668	17.6867	31.7361	25.28	21.1263	2.89903	30.4922	20.2603	0.587349	0.362092	0.978335	Gm14288	2	175581150	175592886	-	3438	protein_coding	predicted gene 14288 [Source:MGI Symbol;Acc:MGI:3706570]	-	50	24	22	40	18	37	24	19	3	0.381794	0.198206	0.17771	0.383318	0.149461	0.26849	0.214141	0.179	0.0246379
ENSMUSG00000015377	304.659	239.338	342.228	224.566	229.928	267.612	259.12	221.27	179.74	268.144	231.936	0.209751	0.362102	0.978335	Dennd6b	15	89066416	89080699	-	5896	protein_coding	DENN/MADD domain containing 6B [Source:MGI Symbol;Acc:MGI:1916690]	-	337	246	361	198	234	312	246	199	186	1.50051	1.18465	1.70037	1.1064	1.13297	1.32017	1.27989	1.0932	0.890727
ENSMUSG00000030879	1384.07	1968.22	2287.52	2128.84	2031.03	1906.74	2142.48	2383.93	2360.78	1959.93	2198.48	-0.165715	0.362103	0.978335	Mrpl17	7	105452413	105460306	-	7605	protein_coding	mitochondrial ribosomal protein L17 [Source:MGI Symbol;Acc:MGI:1351608]	-	1531	2023	2413	1877	2067	2223	2034	2144	2443	5.28495	7.55281	8.81155	8.13149	7.75895	7.29244	8.2044	9.13126	9.07013
ENSMUSG00000024245	50.6258	68.1044	26.544	22.6834	30.4605	37.7402	46.3466	17.7905	3.86538	39.6836	26.4357	0.586534	0.362146	0.978335	Tmem178	17	81252061	81309245	+	1696	protein_coding	transmembrane protein 178 [Source:MGI Symbol;Acc:MGI:1915277]	-	56	70	28	20	31	44	44	16	4	0.866817	1.17188	0.458486	0.388516	0.521792	0.647232	0.795833	0.305562	0.0665922
ENSMUSG00000029205	25.3129	6.81044	9.47999	11.3417	0.982596	38.5979	11.5867	33.3573	0	10.7855	20.8855	-0.952036	0.362199	0.978335	Chrna9	5	66092264	66134669	+	3026	protein_coding	cholinergic receptor, nicotinic, alpha polypeptide 9 [Source:MGI Symbol;Acc:MGI:1202403]	-	28	7	10	10	1	45	11	30	0	0.242915	0.0656812	0.0917752	0.108877	0.00943393	0.371002	0.111511	0.321113	0
ENSMUSG00000115207	10.8484	17.5126	12.324	2.26834	0	2.57319	6.32	6.67145	0	8.59065	3.89116	1.15598	0.362238	0.978335	Gm49132	14	47353753	47357896	+	4144	TEC	predicted gene, 49132 [Source:MGI Symbol;Acc:MGI:6118542]	-	12	18	13	2	0	3	6	6	0	0.0760198	0.123329	0.08712	0.0159007	0	0.0180607	0.0444147	0.0468961	0
ENSMUSG00000026966	1210.5	1525.54	1664.69	1298.63	1465.05	1525.9	1341.95	1761.26	1729.76	1432.88	1589.72	-0.149745	0.362245	0.978335	Ssna1	2	25161051	25162450	-	1276	protein_coding	SS nuclear autoantigen 1 [Source:MGI Symbol;Acc:MGI:1915725]	-	1339	1568	1756	1145	1491	1779	1274	1584	1790	27.5483	34.8905	38.218	29.5638	33.3571	34.7823	30.6277	40.2077	39.6088
ENSMUSG00000105006	9.04031	9.7292	8.53199	2.26834	25.5475	6.00412	10.5333	2.22382	6.76441	11.0235	6.38142	0.789808	0.362282	0.978335	Gm9484	5	97144065	97145223	-	1159	lncRNA	predicted gene 9484 [Source:MGI Symbol;Acc:MGI:3779894]	-	10	10	9	2	26	7	10	2	7	0.226507	0.244979	0.215652	0.0568528	0.6404	0.150677	0.264674	0.0558923	0.170531
ENSMUSG00000020173	256.745	283.12	448.403	222.297	257.44	510.35	269.653	217.934	429.057	293.601	356.749	-0.281858	0.362311	0.978335	Cobl	11	12186608	12414960	-	8142	protein_coding	cordon-bleu WH2 repeat [Source:MGI Symbol;Acc:MGI:105056]	-	284	291	473	196	262	595	256	196	444	0.915699	1.01478	1.61333	0.793104	0.918611	1.82313	0.964504	0.779705	1.53972
ENSMUSG00000025218	329.067	363.872	437.975	315.299	413.673	419.431	359.186	419.19	475.442	371.977	418.312	-0.16924	0.362363	0.978335	Poll	19	45540714	45548970	-	2324	protein_coding	polymerase (DNA directed), lambda [Source:MGI Symbol;Acc:MGI:1889000]	-	364	374	462	278	421	489	341	377	492	4.11179	4.56928	5.52077	3.94107	5.17139	5.24935	4.50105	5.25425	5.97748
ENSMUSG00000097906	20.7927	16.5396	9.47999	9.07336	17.6867	21.4433	9.48	30.0215	24.1586	14.7145	21.2759	-0.527335	0.362386	0.978335	Gm9625	13	67958365	67959319	+	955	processed_pseudogene	predicted gene 9625 [Source:MGI Symbol;Acc:MGI:3780033]	-	23	17	10	8	18	25	9	27	25	0.632251	0.505426	0.290798	0.275989	0.53806	0.653085	0.289091	0.915726	0.739138
ENSMUSG00000045038	1964.46	1977.95	842.771	1459.68	1511.23	1562.79	1378.81	1435.47	847.484	1551.22	1306.14	0.248123	0.362394	0.978335	Prkce	17	86475213	86965347	+	7261	protein_coding	protein kinase C, epsilon [Source:MGI Symbol;Acc:MGI:97599]	-	2173	2033	889	1287	1538	1822	1309	1291	877	7.85649	7.94974	3.40016	5.83966	6.04674	6.26015	5.53017	5.75884	3.4103
ENSMUSG00000120661	0	0	0	2.26834	3.93038	8.57731	10.5333	0	0	1.23975	4.77766	-1.95935	0.362417	1	ENSMUSG00000120661	1	184464972	184465646	+	675	lncRNA	novel transcript	-	0	0	0	2	4	10	10	0	0	0	0	0	0.0976183	0.169168	0.369598	0.454456	0	0
ENSMUSG00000091575	0	11.675	0	0	5.89558	0	1.05333	2.22382	0	3.51412	0.819288	2.12929	0.362436	1	2010016I18Rik	3	106389298	106393229	-	3697	lncRNA	RIKEN cDNA 2010016I18 gene [Source:MGI Symbol;Acc:MGI:1916456]	-	0	12	0	0	6	0	1	2	0	0	0.0921603	0	0	0.0463301	0	0.00829747	0.0175221	0
ENSMUSG00000045064	103.964	101.184	133.668	134.966	34.3909	148.388	95.8533	197.92	86.0047	101.634	132.041	-0.37764	0.362464	0.978335	Zc2hc1c	12	85321060	85346132	+	4632	protein_coding	zinc finger, C2HC-type containing 1C [Source:MGI Symbol;Acc:MGI:1919600]	-	115	104	141	119	35	173	91	178	89	0.65177	0.637495	0.845366	0.846415	0.215705	0.931774	0.602654	1.24468	0.542514
ENSMUSG00000043279	1112.86	739.419	739.439	855.165	556.149	780.535	817.386	680.488	460.947	800.607	684.839	0.225428	0.362468	0.978335	Trim56	5	137134498	137145063	-	9281	protein_coding	tripartite motif-containing 56 [Source:MGI Symbol;Acc:MGI:2685298]	-	1231	760	780	754	566	910	776	612	477	3.482	2.32504	2.33396	2.67659	1.74094	2.44613	2.56485	2.13581	1.45115
ENSMUSG00000104293	3.61613	3.89168	10.428	0	0	3.43092	0	0	0	3.58716	0.857731	2.02759	0.362552	1	Gm38043	1	156410678	156415818	+	5141	TEC	predicted gene, 38043 [Source:MGI Symbol;Acc:MGI:5611271]	-	4	4	11	0	0	4	0	0	0	0.0204257	0.0220915	0.0594209	0	0	0.0194109	0	0	0
ENSMUSG00000026582	592.141	588.616	202.872	237.042	268.249	307.068	268.6	390.28	241.586	377.784	301.883	0.324352	0.362581	0.978335	Sele	1	163875803	163885246	+	2912	protein_coding	selectin, endothelial cell [Source:MGI Symbol;Acc:MGI:98278]	-	655	605	214	209	273	358	255	351	250	5.90494	5.89897	2.04088	2.36461	2.67629	3.06708	2.68624	3.9041	2.42403
ENSMUSG00000103103	128.372	65.1856	51.1919	151.979	157.215	102.07	75.84	85.617	84.072	110.789	86.8997	0.348425	0.362583	0.978335	4833445I07Rik	9	108444667	108446855	+	2189	lncRNA	RIKEN cDNA 4833445I07 gene [Source:MGI Symbol;Acc:MGI:2143268]	-	142	67	54	134	160	119	72	77	87	1.70297	0.869042	0.685081	2.01681	2.08658	1.35623	1.00898	1.13933	1.12218
ENSMUSG00000037129	63.2822	15.5667	166.848	187.138	21.6171	18.8701	140.093	177.905	233.855	90.8904	142.681	-0.650942	0.362641	0.978335	Tmprss13	9	45230398	45258879	+	3245	protein_coding	transmembrane protease, serine 13 [Source:MGI Symbol;Acc:MGI:2682935]	-	70	16	176	165	22	22	133	160	242	0.566303	0.139997	1.50623	1.67523	0.193539	0.169138	1.25728	1.59702	2.10567
ENSMUSG00000078684	36.1613	118.696	152.628	129.295	124.79	113.221	29.4933	143.436	36.7211	112.314	80.7178	0.476224	0.362646	0.978335	5830417I10Rik	3	88682523	88732894	+	6190	unprocessed_pseudogene	RIKEN cDNA 5830417I10 gene [Source:MGI Symbol;Acc:MGI:1923272]	-	40	122	161	114	127	132	28	129	38	0.169642	0.559604	0.722319	0.606763	0.585699	0.532005	0.138759	0.675001	0.173333
ENSMUSG00000031105	134.701	226.69	164.952	34.0251	165.076	229.014	187.493	176.793	161.38	145.089	188.67	-0.377986	0.362648	0.978335	Slc25a14	X	47712290	47751171	+	2364	protein_coding	solute carrier family 25 (mitochondrial carrier, brain), member 14 [Source:MGI Symbol;Acc:MGI:1330823]	-	149	233	174	30	168	267	178	159	167	1.65464	2.79847	2.04407	0.418099	2.02873	2.81771	2.30977	2.17849	1.99461
ENSMUSG00000120218	0.904031	4.8646	12.324	0	1.96519	0	21.0667	8.89527	7.73076	4.01156	9.42317	-1.22196	0.362676	0.978335	ENSMUSG00000120218	8	126687018	126691428	+	931	lncRNA	novel transcript	-	1	5	13	0	2	0	20	8	8	0.0281978	0.152487	0.387782	0	0.0613256	0	0.658985	0.278321	0.242622
ENSMUSG00000079584	286.578	221.826	63.5159	145.174	107.103	151.818	104.28	124.534	131.423	164.839	128.014	0.364698	0.362743	0.978335	Tm9sf5	X	56454514	56534127	+	2156	protein_coding	transmembrane 9 superfamily member 5 [Source:MGI Symbol;Acc:MGI:2685210]	-	317	228	67	128	109	177	99	112	136	3.8599	3.0026	0.863019	1.95599	1.44324	2.04813	1.40858	1.68258	1.78106
ENSMUSG00000028243	263.073	237.392	190.548	196.211	301.657	225.583	205.4	143.436	239.654	237.776	203.518	0.223501	0.362785	0.978335	Ubxn2b	4	6191098	6221688	+	6642	protein_coding	UBX domain protein 2B [Source:MGI Symbol;Acc:MGI:1915303]	-	291	244	201	173	307	263	195	129	248	1.15016	1.04304	0.84041	0.858129	1.31947	0.987847	0.900598	0.629066	1.05425
ENSMUSG00000109448	2.71209	6.81044	1.896	3.40251	1.96519	17.1546	2.10667	6.67145	0.966345	3.35725	6.72477	-1.0134	0.362838	1	Gm45224	8	4702064	4702477	+	414	processed_pseudogene	predicted gene 45224 [Source:MGI Symbol;Acc:MGI:5753800]	-	3	7	2	3	2	20	2	6	1	0.190233	0.480076	0.13416	0.23874	0.137909	1.20521	0.148192	0.469414	0.0682007
ENSMUSG00000039879	2158.83	1835.9	1347.11	1303.16	1821.73	1828.68	1357.75	1542.22	1202.13	1693.35	1482.69	0.191697	0.362899	0.978335	Heca	10	17744360	17823815	-	6247	protein_coding	hdc homolog, cell cycle regulator [Source:MGI Symbol;Acc:MGI:2685715]	-	2388	1887	1421	1149	1854	2132	1289	1387	1244	10.0352	8.57654	6.31708	6.05974	8.47227	8.51429	6.32961	7.19135	5.62261
ENSMUSG00000037583	2.71209	0	11.376	4.53668	0	0	3.16	11.1191	24.1586	3.72495	9.60943	-1.3658	0.362938	0.978335	Nr0b2	4	133280687	133283847	+	1132	protein_coding	nuclear receptor subfamily 0, group B, member 2 [Source:MGI Symbol;Acc:MGI:1346344]	Miscellaneous	3	0	12	4	0	0	3	10	25	0.0695729	0	0.294394	0.116418	0	0	0.0812962	0.286127	0.623566
ENSMUSG00000062825	47693.1	48370.6	46236.7	49673.3	56885.4	51409.8	53802.1	59019	51263.6	49771.8	53873.7	-0.114245	0.362952	0.978335	Actg1	11	120236516	120239368	-	2658	protein_coding	actin, gamma, cytoplasmic 1 [Source:MGI Symbol;Acc:MGI:87906]	-	52756	49717	48773	43797	57893	59937	51078	53079	53049	521.053	531.082	509.587	542.868	621.774	562.565	589.487	646.804	563.523
ENSMUSG00000025150	28.025	4.8646	162.108	145.174	44.2168	60.0412	32.6533	283.537	121.759	76.8776	124.498	-0.695584	0.362998	0.978335	Cbr2	11	120620315	120622940	-	1327	protein_coding	carbonyl reductase 2 [Source:MGI Symbol;Acc:MGI:107200]	-	31	5	171	128	45	70	31	255	126	0.613276	0.106982	3.57865	3.17793	0.968062	1.31601	0.716615	6.22407	2.68095
ENSMUSG00000030780	834.421	538.025	534.671	575.024	475.577	523.216	475.053	575.969	504.432	591.544	519.667	0.18736	0.363073	0.978335	Rusf1	7	127870551	127897342	-	5526	protein_coding	RUS family member 1 [Source:MGI Symbol;Acc:MGI:2384572]	-	923	553	564	507	484	610	451	518	522	4.38486	2.84136	2.83441	3.02275	2.50032	2.75392	2.50358	3.03616	2.66716
ENSMUSG00000086355	3.61613	0.97292	3.792	0	0	0.857731	0	0	0	1.67621	0.214433	2.48392	0.363081	1	4933428C19Rik	4	40482840	40525548	-	818	lncRNA	RIKEN cDNA 4933428C19 gene [Source:MGI Symbol;Acc:MGI:1918543]	-	4	1	4	0	0	1	0	0	0	0.128372	0.0347103	0.1358	0	0	0.0304986	0	0	0
ENSMUSG00000074867	80.4588	58.3752	114.708	156.516	129.703	57.468	86.3733	131.205	64.7451	107.952	84.9479	0.347322	0.363096	0.978335	Zfp808	13	62277700	62383958	+	4724	protein_coding	zinc finger protein 808 [Source:MGI Symbol;Acc:MGI:3704127]	zf-C2H2	89	60	121	138	132	67	82	118	67	0.49459	0.360623	0.711327	0.962441	0.797674	0.353833	0.532475	0.809054	0.400455
ENSMUSG00000075387	1.80806	0	0	0	0	0	4.21333	0	5.79807	0.361613	2.50285	-2.63284	0.363154	1	Olfr341	2	36363733	36372480	-	6634	protein_coding	olfactory receptor 341 [Source:MGI Symbol;Acc:MGI:3030175]	-	2	0	0	0	0	0	4	0	6	0.00791443	0	0	0	0	0	0.0184961	0	0.0255367
ENSMUSG00000028287	1.80806	9.7292	0	13.61	0	1.71546	0	4.44764	0	5.02946	1.54077	1.71149	0.363165	1	1700009N14Rik	4	39450295	39451776	+	1258	protein_coding	RIKEN cDNA 1700009N14 gene [Source:MGI Symbol;Acc:MGI:1922721]	-	2	10	0	12	0	2	0	4	0	0.0417364	0.2257	0	0.314272	0	0.0396627	0	0.102988	0
ENSMUSG00000030735	87.691	190.692	106.176	125.893	279.057	237.592	154.84	286.872	126.591	157.902	201.474	-0.351476	0.36319	0.978335	Gm9755	8	67966887	67968242	-	1356	processed_pseudogene	predicted pseudogene 9755 [Source:MGI Symbol;Acc:MGI:3642279]	-	97	196	112	111	284	277	147	258	131	1.87792	4.10401	2.29378	2.69692	5.97888	5.09628	3.32547	6.16262	2.72773
ENSMUSG00000078942	70.5145	61.2939	182.016	72.5869	16.7041	30.0206	45.2933	66.7145	84.072	80.623	56.5251	0.513911	0.363194	0.978335	Naip6	13	100417629	100454182	-	6827	protein_coding	NLR family, apoptosis inhibitory protein 6 [Source:MGI Symbol;Acc:MGI:1298222]	-	78	63	192	64	17	35	43	60	87	0.299937	0.262013	0.781026	0.308855	0.0710854	0.1279	0.193212	0.28466	0.359814
ENSMUSG00000086438	0	6.81044	12.324	14.7442	0	5.14639	0	0	3.86538	6.77573	2.25294	1.56757	0.363205	1	Asb17os	3	153542539	153558121	-	1020	lncRNA	ankyrin repeat and SOCS box-containing 17, opposite strand [Source:MGI Symbol;Acc:MGI:1919567]	-	0	7	13	13	0	6	0	0	4	0	0.194854	0.353946	0.419902	0	0.146752	0	0	0.110726
ENSMUSG00000014232	271.209	193.611	317.58	166.723	237.788	283.909	248.587	270.194	300.533	237.382	275.806	-0.215435	0.363221	0.978335	Cluap1	16	3726665	3759011	+	2279	protein_coding	clusterin associated protein 1 [Source:MGI Symbol;Acc:MGI:1924029]	-	300	199	335	147	242	331	236	243	311	3.45575	2.47925	4.0822	2.12509	3.03133	3.6234	3.1766	3.45356	3.85305
ENSMUSG00000001020	4.52016	12.648	14.22	2.26834	9.82596	9.43504	0	6.67145	0	8.69648	4.02662	1.10534	0.363242	0.978335	S100a4	3	90511078	90513352	+	584	protein_coding	S100 calcium binding protein A4 [Source:MGI Symbol;Acc:MGI:1330282]	-	5	13	15	2	10	11	0	6	0	0.224762	0.632037	0.7133	0.112829	0.48882	0.469908	0	0.33277	0
ENSMUSG00000042647	412.238	272.417	445.559	296.018	469.681	386.837	371.826	186.801	329.524	379.183	318.747	0.249929	0.363314	0.978353	Acad12	5	121734838	121757001	-	6516	protein_coding	acyl-Coenzyme A dehydrogenase family, member 12 [Source:MGI Symbol;Acc:MGI:2443320]	-	456	280	470	261	478	451	353	168	341	1.83717	1.22008	2.00314	1.31967	2.09415	1.72675	1.66184	0.83509	1.47762
ENSMUSG00000079418	1539.57	1317.33	1184.05	1163.66	1352.05	1084.17	1176.57	1309.83	1203.1	1311.33	1193.42	0.136472	0.363376	0.978353	Atg4a	X	139857656	139947266	+	3011	protein_coding	autophagy related 4A, cysteine peptidase [Source:MGI Symbol;Acc:MGI:2147903]	-	1703	1354	1249	1026	1376	1264	1117	1178	1245	14.848	12.7679	11.5198	11.2264	13.0458	10.473	11.3799	12.6718	11.6748
ENSMUSG00000094151	0	11.675	0	0	0	0.857731	0	0	0	2.33501	0.214433	2.95634	0.363468	1	Gm7233	14	43037324	43045445	+	1761	protein_coding	predicted gene 7233 [Source:MGI Symbol;Acc:MGI:3648176]	-	0	12	0	0	0	1	0	0	0	0	0.193479	0	0	0	0.0141669	0	0	0
ENSMUSG00000046714	19.8887	22.3772	22.752	87.3311	33.4083	13.7237	26.3333	37.8049	25.125	37.1514	25.7467	0.528024	0.363516	0.978353	Foxc2	8	121842910	121845634	+	2725	protein_coding	forkhead box C2 [Source:MGI Symbol;Acc:MGI:1347481]	Fork_head	22	23	24	77	34	16	25	34	26	0.211944	0.239648	0.24459	0.930956	0.356184	0.146483	0.281429	0.404127	0.269399
ENSMUSG00000041126	616.549	1000.16	1270.32	798.456	1072.01	961.517	1013.31	1262.02	1153.82	951.5	1097.66	-0.205942	0.36359	0.978353	H2az2	11	6377229	6394443	-	1633	protein_coding	H2A.Z histone variant 2 [Source:MGI Symbol;Acc:MGI:1924855]	-	682	1028	1340	704	1091	1121	962	1135	1194	10.9639	17.8739	22.7883	14.2034	19.0722	17.1259	18.0711	22.512	20.6446
ENSMUSG00000030144	26.2169	46.7001	54.9839	26.0859	7.86077	29.1629	6.32	125.646	44.4519	32.3695	51.3951	-0.664088	0.363629	0.978353	Clec4d	6	123239070	123252224	+	1599	protein_coding	C-type lectin domain family 4, member d [Source:MGI Symbol;Acc:MGI:1298389]	-	29	48	58	23	8	34	6	113	46	0.476118	0.852324	1.00733	0.473898	0.142825	0.530473	0.115106	2.28894	0.812266
ENSMUSG00000030659	3466.06	3965.62	3824.23	4625.15	3512.78	3908.68	3562.37	5225.97	4570.81	3878.77	4316.96	-0.154439	0.363638	0.978353	Nucb2	7	116103604	116139819	+	2331	protein_coding	nucleobindin 2 [Source:MGI Symbol;Acc:MGI:1858179]	-	3834	4076	4034	4078	3575	4557	3382	4700	4730	43.1793	49.6482	48.0604	57.6382	43.782	48.7719	44.5068	65.3072	57.2939
ENSMUSG00000062116	690.68	549.7	578.279	475.217	563.028	689.616	584.6	710.51	567.244	571.381	637.992	-0.158433	0.363713	0.978353	Zfp954	7	7117689	7124487	-	2394	protein_coding	zinc finger protein 954 [Source:MGI Symbol;Acc:MGI:1917764]	zf-C2H2	764	565	610	419	573	804	555	639	587	8.37789	6.70095	7.07619	5.76627	6.83269	8.37847	7.11155	8.64534	6.92314
ENSMUSG00000021395	5259.65	5030.97	3777.78	4906.42	5153.72	5153.25	4389.24	4122.96	3741.69	4825.71	4351.78	0.149051	0.363717	0.978353	Spin1	13	51254916	51306582	+	4498	protein_coding	spindlin 1 [Source:MGI Symbol;Acc:MGI:109242]	-	5818	5171	3985	4326	5245	6008	4167	3708	3872	33.9562	32.6413	24.6038	31.6863	33.288	33.3229	28.4184	26.7009	24.3055
ENSMUSG00000085327	4.52016	24.323	6.63599	6.80502	5.89558	12.0082	10.5333	15.5667	23.1923	9.63595	15.3251	-0.669187	0.363719	0.978353	Gm16104	10	81245348	81247427	+	476	lncRNA	predicted gene 16104 [Source:MGI Symbol;Acc:MGI:3801749]	-	5	25	7	6	6	14	10	14	24	0.275758	1.49123	0.408399	0.415288	0.359837	0.73376	0.644449	0.952635	1.42362
ENSMUSG00000021266	2822.39	2944.05	2688.52	2879.66	2597.98	2954.88	3157.89	2923.21	2937.69	2786.52	2993.42	-0.10334	0.363744	0.978353	Wars	12	108825956	108860100	-	3447	protein_coding	tryptophanyl-tRNA synthetase [Source:MGI Symbol;Acc:MGI:104630]	-	3122	3026	2836	2539	2644	3445	2998	2629	3040	23.777	24.9253	22.8486	24.2676	21.8969	24.9334	26.68	24.7033	24.9013
ENSMUSG00000028468	2762.72	2514.02	1946.24	2201.42	2163.68	2315.02	2145.64	2230.49	1607.03	2317.62	2074.54	0.159922	0.363787	0.978353	Rgp1	4	43578715	43587487	+	6199	protein_coding	RAB6A GEF compex partner 1 [Source:MGI Symbol;Acc:MGI:1915956]	-	3056	2584	2053	1941	2202	2699	2037	2006	1663	12.9419	11.8354	9.19732	10.3159	10.1404	10.8621	10.0801	10.4813	7.5746
ENSMUSG00000095681	1.80806	6.81044	4.73999	3.40251	0	5.14639	2.10667	10.0072	9.66345	3.3522	6.73092	-1.00502	0.363826	1	Gm8281	14	17376455	17398733	-	1954	protein_coding	predicted gene, 8281 [Source:MGI Symbol;Acc:MGI:3647811]	-	2	7	5	3	0	6	2	9	10	0.0268702	0.101715	0.0710623	0.0505827	0	0.0766054	0.0313979	0.149184	0.144499
ENSMUSG00000022518	7.23225	5.83752	6.63599	5.67085	10.8086	9.43504	2.10667	3.33573	0	7.23703	3.71936	0.943616	0.36391	0.978442	4930562C15Rik	16	4653280	4685550	+	5312	protein_coding	RIKEN cDNA 4930562C15 gene [Source:MGI Symbol;Acc:MGI:1926059]	-	8	6	7	5	11	11	2	3	0	0.0395364	0.0320705	0.036596	0.0310111	0.0591148	0.0516616	0.0115496	0.0182923	0
ENSMUSG00000032249	694.296	1107.18	2976.72	1323.58	951.153	1505.32	1781.19	1398.78	2410.06	1410.58	1773.84	-0.330592	0.363951	0.978442	Anp32a	9	62248575	62286094	+	3166	protein_coding	acidic (leucine-rich) nuclear phosphoprotein 32 family, member A [Source:MGI Symbol;Acc:MGI:108447]	-	768	1138	3140	1167	968	1755	1691	1258	2494	6.36818	10.2057	27.5431	12.1441	8.72823	13.8293	16.3843	12.8699	22.242
ENSMUSG00000044211	207.023	299.659	315.684	453.668	512.915	537.797	250.693	638.236	339.187	357.79	441.478	-0.303741	0.363986	0.978442	Gm7887	6	48501488	48502024	-	537	processed_pseudogene	predicted gene 7887 [Source:MGI Symbol;Acc:MGI:3648251]	-	229	308	333	400	522	627	238	574	351	11.1951	16.285	17.2212	24.5409	27.7497	29.129	13.5956	34.6213	18.4553
ENSMUSG00000081804	0	2.91876	0.947999	9.07336	0	6.86185	4.21333	7.78336	4.83172	2.58802	5.92257	-1.22054	0.364056	1	Xlr5d-ps	X	73696285	73703092	+	782	unprocessed_pseudogene	X-linked lymphocyte-regulated 5D, pseudogene [Source:MGI Symbol;Acc:MGI:3574110]	-	0	3	1	8	0	8	4	7	5	0	0.108925	0.035513	0.337045	0	0.255221	0.156909	0.289932	0.180531
ENSMUSG00000049653	0	0	0	0	0	1.71546	0	0	3.86538	0	1.39521	-2.95047	0.364102	1	Spatc1	15	76152289	76176772	+	1700	protein_coding	spermatogenesis and centriole associated 1 [Source:MGI Symbol;Acc:MGI:1921531]	-	0	0	0	0	0	2	0	0	4	0	0	0	0	0	0.0293504	0	0	0.0664355
ENSMUSG00000019832	596.661	437.814	401.951	602.245	705.504	510.35	526.666	368.042	499.6	548.835	476.165	0.204285	0.364115	0.978442	Rab32	10	10420746	10434009	-	2339	protein_coding	RAB32, member RAS oncogene family [Source:MGI Symbol;Acc:MGI:1915094]	-	660	450	424	531	718	595	500	331	517	7.40763	5.46254	5.03419	7.47945	8.76306	6.34629	6.55745	4.58356	6.24093
ENSMUSG00000078554	28.025	24.323	21.804	13.61	28.4953	44.602	24.2267	32.2454	23.1923	23.2515	31.0666	-0.417241	0.36415	0.978442	Fam229a	4	129384983	129385749	+	637	protein_coding	family with sequence similarity 229, member A [Source:MGI Symbol;Acc:MGI:1915483]	-	31	25	23	12	29	52	23	29	24	1.27758	1.11433	1.00273	0.62065	1.29963	2.03656	1.1076	1.47456	1.0638
ENSMUSG00000024150	5583.3	5963.02	5193.14	6493.13	4474.74	5244.17	5619.53	7764.46	6157.55	5541.47	6196.43	-0.161132	0.364171	0.978442	Mcfd2	17	87561871	87573363	-	2827	protein_coding	multiple coagulation factor deficiency 2 [Source:MGI Symbol;Acc:MGI:2183439]	-	6176	6129	5478	5725	4554	6114	5335	6983	6372	57.3518	61.5568	53.8134	66.7198	45.9863	53.9551	57.8901	80.0058	63.6413
ENSMUSG00000100786	1.80806	8.75628	1.896	0	0	0	0	2.22382	0	2.49207	0.555954	2.25768	0.364217	1	Gm28940	1	82370214	82380467	-	1682	lncRNA	predicted gene 28940 [Source:MGI Symbol;Acc:MGI:5579646]	-	2	9	2	0	0	0	0	2	0	0.0312154	0.151925	0.0330216	0	0	0	0	0.0385132	0
ENSMUSG00000028899	923.016	1040.05	1006.77	785.98	1202.7	1153.65	1149.19	1069.66	1030.12	991.704	1100.65	-0.150175	0.36424	0.978442	Taf12	4	132001686	132023077	+	4038	protein_coding	TATA-box binding protein associated factor 12 [Source:MGI Symbol;Acc:MGI:1913714]	-	1021	1069	1062	693	1224	1345	1091	962	1066	6.63781	7.51663	7.30386	5.65421	8.6532	8.30977	8.28808	7.71639	7.45384
ENSMUSG00000100555	9.04031	0	5.68799	0	0	0	2.10667	0	0	2.94566	0.526666	2.49323	0.364252	1	Gm8173	1	111732664	111735505	-	1977	processed_pseudogene	predicted gene 8173 [Source:MGI Symbol;Acc:MGI:3648321]	-	10	0	6	0	0	0	2	0	0	0.132788	0	0.0842827	0	0	0	0.0310326	0	0
ENSMUSG00000075061	1.80806	0	0	1.13417	0	0	0	0	13.5288	0.588447	3.38221	-2.52553	0.364304	1	Olfr1272	2	90110607	90123185	-	2442	protein_coding	olfactory receptor 1272 [Source:MGI Symbol;Acc:MGI:3031106]	-	2	0	0	1	0	0	0	0	14	0.0215006	0	0	0.0134915	0	0	0	0	0.161872
ENSMUSG00000018425	1843.32	1333.87	1627.71	1601.45	1714.63	1467.58	1565.25	1414.35	1485.27	1624.2	1483.11	0.131178	0.364306	0.978442	Dhx40	11	86659672	86698572	-	4233	protein_coding	DEAH (Asp-Glu-Ala-His) box polypeptide 40 [Source:MGI Symbol;Acc:MGI:1914737]	-	2039	1371	1717	1412	1745	1711	1486	1272	1537	12.6454	9.19605	11.2646	10.9898	11.7682	10.084	10.7688	9.73294	10.2521
ENSMUSG00000029866	122.948	80.7523	59.7239	39.696	48.1472	74.6226	149.573	51.1478	94.7018	70.2535	92.5114	-0.394435	0.364313	0.978442	Kel	6	41663264	41681273	-	2773	protein_coding	Kell blood group [Source:MGI Symbol;Acc:MGI:1346053]	-	136	83	63	35	49	87	142	46	98	1.28752	0.849846	0.630935	0.415837	0.504438	0.782712	1.57085	0.537295	0.99785
ENSMUSG00000079889	14.4645	0	10.428	6.80502	13.7563	4.28866	3.16	0	9.66345	9.09077	4.27803	1.08033	0.364316	0.978442	Gm11951	11	3583012	3583442	-	431	processed_pseudogene	predicted gene 11951 [Source:MGI Symbol;Acc:MGI:3650315]	-	16	0	11	6	14	5	3	0	10	0.974559	0	0.708777	0.458648	0.927283	0.289418	0.21352	0	0.655106
ENSMUSG00000110301	3.61613	0	0	0	0	11.1505	1.05333	1.11191	0	0.723225	3.32894	-2.18603	0.364374	1	Gm35363	7	101174583	101187537	-	1317	lncRNA	predicted gene, 35363 [Source:MGI Symbol;Acc:MGI:5594522]	-	4	0	0	0	0	13	1	1	0	0.0797333	0	0	0	0	0.246258	0.0232921	0.0245935	0
ENSMUSG00000032593	382.405	349.278	417.119	288.079	282.005	313.072	288.613	373.601	217.428	343.777	298.179	0.206537	0.364395	0.978442	Amigo3	9	107930358	107932900	+	2543	protein_coding	adhesion molecule with Ig like domain 3 [Source:MGI Symbol;Acc:MGI:2444854]	-	423	359	440	254	287	365	274	336	225	4.36676	4.0083	4.80508	3.29073	3.22179	3.58079	3.30521	4.27955	2.49819
ENSMUSG00000086429	227.816	196.53	307.152	188.272	239.753	207.571	186.44	234.613	176.841	231.905	201.366	0.205008	0.364409	0.978442	Gt(ROSA)26Sor	6	113043843	113054294	-	3075	lncRNA	gene trap ROSA 26, Philippe Soriano [Source:MGI Symbol;Acc:MGI:104735]	-	252	202	324	166	244	242	177	211	183	2.1514	1.86517	2.92613	1.77856	2.2652	1.96337	1.76573	2.2225	1.68033
ENSMUSG00000100794	0	1.94584	0.947999	2.26834	1.96519	0	0	0	0.966345	1.42547	0.241586	2.23728	0.364512	1	Gm29667	1	100210516	100211005	+	490	processed_pseudogene	predicted gene 29667 [Source:MGI Symbol;Acc:MGI:5580373]	-	0	2	1	2	2	0	0	0	1	0	0.11589	0.0566758	0.134474	0.116519	0	0	0	0.0576226
ENSMUSG00000109628	0	1.94584	0	0	7.86077	5.14639	8.42666	5.55954	1.93269	1.96132	5.26632	-1.42151	0.364513	1	BC024386	7	140485908	140487904	+	1707	lncRNA	cDNA sequence BC023486 [Source:MGI Symbol;Acc:MGI:2669313]	-	0	2	0	0	8	6	8	5	2	0	0.0332666	0	0	0.133788	0.0876901	0.143765	0.0948728	0.0330815
ENSMUSG00000070866	5.42419	0	1.896	2.26834	5.89558	3.43092	0	0	0	3.09682	0.857731	1.80454	0.364517	1	Zfp804a	2	81883566	82090223	+	5245	protein_coding	zinc finger protein 804A [Source:MGI Symbol;Acc:MGI:2442949]	-	6	0	2	2	6	4	0	0	0	0.0300311	0	0.0105896	0.0125629	0.0326563	0.019026	0	0	0
ENSMUSG00000027076	168.15	241.284	355.5	280.14	424.482	303.637	362.346	315.782	419.394	293.911	350.29	-0.253378	0.364543	0.978518	Timm10	2	84657341	84660557	+	815	protein_coding	translocase of inner mitochondrial membrane 10 [Source:MGI Symbol;Acc:MGI:1353429]	-	186	248	375	247	432	354	344	284	434	5.99129	8.63985	12.7781	9.98492	15.1317	10.8362	12.9478	11.2867	15.0356
ENSMUSG00000031604	1208.69	1051.73	1896	1119.43	1489.62	1459	1558.93	1310.94	1872.78	1353.09	1550.41	-0.19634	0.364553	0.978518	Msmo1	8	65171173	65186826	-	6144	protein_coding	methylsterol monoxygenase 1 [Source:MGI Symbol;Acc:MGI:1913484]	-	1337	1081	2000	987	1516	1701	1480	1179	1938	5.71275	4.99559	9.04009	5.29262	7.04384	6.90694	7.38934	6.21538	8.90618
ENSMUSG00000109917	0	0	0	4.53668	0	6.86185	10.5333	0	0	0.907336	4.34879	-2.29417	0.364708	1	Gm45671	7	133209955	133217994	+	3920	lncRNA	predicted gene 45671 [Source:MGI Symbol;Acc:MGI:5791507]	-	0	0	0	4	0	8	10	0	0	0	0	0	0.0336186	0	0.0509139	0.0782545	0	0
ENSMUSG00000059625	0	0	4.73999	9.07336	0	1.71546	0	0	0	2.76267	0.428866	2.54712	0.364939	1	Sohlh1	2	25733007	25737260	-	1289	protein_coding	spermatogenesis and oogenesis specific basic helix-loop-helix 1 [Source:MGI Symbol;Acc:MGI:2684956]	bHLH	0	0	5	8	0	2	0	0	0	0	0	0.107724	0.204476	0	0.0387088	0	0	0
ENSMUSG00000118330	3.61613	0	0	11.3417	0	0	0	2.22382	0	2.99157	0.555954	2.50461	0.365019	1	Gm30042	19	10268290	10270785	+	2372	lncRNA	predicted gene, 30042 [Source:MGI Symbol;Acc:MGI:5589201]	-	4	0	0	10	0	0	0	2	0	0.0442701	0	0	0.138896	0	0	0	0.0273099	0
ENSMUSG00000033192	66.8983	70.0502	126.084	62.3794	59.9384	54.0371	54.7733	97.848	202.932	77.07	102.398	-0.409192	0.365098	0.978518	Lpcat2	8	93581967	93645907	+	3388	protein_coding	lysophosphatidylcholine acyltransferase 2 [Source:MGI Symbol;Acc:MGI:3606214]	-	74	72	133	55	61	63	52	88	210	0.573395	0.603394	1.09019	0.534841	0.513982	0.463906	0.47082	0.841288	1.75011
ENSMUSG00000086848	0	7.78336	9.47999	0	0	2.57319	0	0	0	3.45267	0.643298	2.38761	0.365123	1	Lce6a	3	92527388	92528967	-	795	protein_coding	late cornified envelope 6A [Source:MGI Symbol;Acc:MGI:1925632]	-	0	8	10	0	0	3	0	0	0	0	0.285716	0.349323	0	0	0.0941428	0	0	0
ENSMUSG00000043153	280.25	326.901	123.24	254.054	253.51	283.051	356.026	293.544	250.283	247.591	295.726	-0.256105	0.365206	0.978518	Crppa	12	36431449	36739502	+	8316	protein_coding	CDP-L-ribitol pyrophosphorylase A [Source:MGI Symbol;Acc:MGI:1923097]	-	310	336	130	224	258	330	338	264	259	0.978616	1.14719	0.434133	0.887439	0.885659	0.989993	1.2468	1.02824	0.879376
ENSMUSG00000020605	1771.9	1311.5	1575.57	1524.33	1593.77	1579.94	1980.27	2052.58	1351.92	1555.41	1741.18	-0.162405	0.365257	0.978518	Hs1bp3	12	8363432	8393824	+	3004	protein_coding	HCLS1 binding protein 3 [Source:MGI Symbol;Acc:MGI:1913224]	-	1960	1348	1662	1344	1622	1842	1880	1846	1399	17.1286	12.741	15.3647	14.7402	15.4139	15.2976	19.1979	19.9038	13.1494
ENSMUSG00000074591	9.04031	5.83752	1.896	0	0	1.71546	2.10667	0	0	3.35477	0.955532	1.80751	0.365302	1	Ankub1	3	57564814	57600220	-	4231	protein_coding	ankyrin repeat and ubiquitin domain containing 1 [Source:MGI Symbol;Acc:MGI:2685256]	-	10	6	2	0	0	2	2	0	0	0.0620472	0.0402643	0.0131275	0	0	0.0117929	0.0145005	0	0
ENSMUSG00000073640	46.1056	41.8355	53.0879	32.8909	50.1124	47.1752	40.0266	56.7073	81.173	44.8065	56.2705	-0.326794	0.365411	0.978518	Rpl27-ps3	18	6332632	6333042	+	411	processed_pseudogene	ribosomal protein L27, pseudogene 3 [Source:MGI Symbol;Acc:MGI:3646174]	-	51	43	56	29	51	55	38	51	84	3.25757	2.97056	3.78391	2.32467	3.54234	3.33852	2.8362	4.01914	5.77067
ENSMUSG00000098234	191.655	213.069	311.892	241.578	274.144	211.002	178.013	230.165	237.721	246.468	214.225	0.20205	0.365504	0.978518	Snhg6	1	9926809	10014398	-	4219	lncRNA	small nucleolar RNA host gene 6 [Source:MGI Symbol;Acc:MGI:1921074]	-	212	219	329	213	279	246	169	207	246	1.31914	1.47383	2.16561	1.66332	1.8878	1.45465	1.22878	1.58915	1.64632
ENSMUSG00000001741	33.4492	32.1063	50.2439	41.9643	13.7563	14.5814	16.8533	68.9383	103.399	34.304	50.943	-0.569695	0.365583	0.978518	Il16	7	83292033	83394934	-	7865	protein_coding	interleukin 16 [Source:MGI Symbol;Acc:MGI:1270855]	-	37	33	53	37	14	17	16	62	107	0.1235	0.119132	0.187142	0.154992	0.0508149	0.0539241	0.0624046	0.255328	0.384126
ENSMUSG00000045515	9.04031	12.648	0	0	13.7563	3.43092	15.8	18.9024	19.3269	7.08892	14.3651	-1.01202	0.365631	0.978518	Pou3f3	1	42734085	42742336	+	7733	protein_coding	POU domain, class 3, transcription factor 3 [Source:MGI Symbol;Acc:MGI:102564]	Pou	10	13	0	0	14	4	15	17	20	0.0339482	0.0477317	0	0	0.0516823	0.0129046	0.059503	0.0712043	0.0730249
ENSMUSG00000020741	1490.75	1214.2	2029.67	1739.82	1540.71	1442.7	1578.95	1211.98	1472.71	1603.03	1426.59	0.168084	0.365632	0.978518	Cluh	11	74540321	74561673	+	6502	protein_coding	clustered mitochondria (cluA/CLU1) homolog [Source:MGI Symbol;Acc:MGI:1921398]	-	1649	1248	2141	1534	1568	1682	1499	1090	1524	6.65793	5.44979	9.14458	7.77291	6.88431	6.45375	7.07213	5.42981	6.61801
ENSMUSG00000028578	367.941	395.978	340.332	333.446	440.203	367.109	380.253	472.561	463.846	375.58	420.942	-0.163653	0.365646	0.978518	Caap1	4	94388318	94445033	-	3591	protein_coding	caspase activity and apoptosis inhibitor 1 [Source:MGI Symbol;Acc:MGI:1915020]	-	407	407	359	294	448	428	361	425	480	2.97539	3.21804	2.77634	2.69735	3.56143	2.97345	3.08381	3.83335	3.77411
ENSMUSG00000083382	9.04031	1.94584	7.58399	5.67085	0	0	5.26666	0	1.93269	4.8482	1.79984	1.44051	0.365651	1	Gm6433	5	141253336	141254210	-	875	processed_pseudogene	predicted gene 6433 [Source:MGI Symbol;Acc:MGI:3645394]	-	10	2	8	5	0	0	5	0	2	0.300025	0.0648984	0.253908	0.188264	0	0	0.17529	0	0.0645373
ENSMUSG00000068547	10.8484	0	5.68799	6.80502	0	15.4392	6.32	4.44764	12.5625	4.66828	9.69232	-1.05708	0.365672	0.978518	Clca4a	3	144658241	144680806	-	3004	protein_coding	chloride channel accessory 4A [Source:MGI Symbol;Acc:MGI:2139744]	-	12	0	6	6	0	18	6	4	13	0.104869	0	0.0554684	0.0658046	0	0.149488	0.0612698	0.0431286	0.122189
ENSMUSG00000097373	7.23225	15.5667	0	2.26834	0	8.57731	11.5867	13.3429	8.6971	5.01346	10.551	-1.06811	0.365677	0.978518	Gm26877	13	41513447	41524384	+	633	lncRNA	predicted gene, 26877 [Source:MGI Symbol;Acc:MGI:5477371]	-	8	16	0	2	0	10	11	12	9	0.331781	0.717676	0	0.104095	0	0.394121	0.53307	0.61402	0.401447
ENSMUSG00000017733	0	5.83752	11.376	0	6.87817	0	4.21333	0	1.93269	4.81834	1.53651	1.65847	0.365704	1	Eppin	2	164430263	164435514	-	778	protein_coding	epididymal peptidase inhibitor [Source:MGI Symbol;Acc:MGI:1922776]	-	0	6	12	0	7	0	4	0	2	0	0.218969	0.428347	0	0.25685	0	0.157716	0	0.0725838
ENSMUSG00000006715	756.674	544.835	798.215	576.159	917.745	788.255	738.386	930.668	807.864	718.726	816.293	-0.183162	0.365712	0.978518	Gmnn	13	24935828	24945906	-	1465	protein_coding	geminin [Source:MGI Symbol;Acc:MGI:1927344]	-	837	560	842	508	934	919	701	837	836	14.9987	10.8533	15.9613	11.4243	18.2	15.6499	14.6783	18.5052	16.1123
ENSMUSG00000040260	834.421	615.858	933.779	505.84	509.967	571.249	453.986	741.643	560.48	679.973	581.84	0.225507	0.365756	0.978518	Daam2	17	49763050	49871371	-	9769	protein_coding	dishevelled associated activator of morphogenesis 2 [Source:MGI Symbol;Acc:MGI:1923691]	-	923	633	985	446	519	666	431	667	580	2.48037	1.83978	2.80014	1.50415	1.51663	1.70081	1.35339	2.21147	1.67636
ENSMUSG00000026147	0	0	16.116	0	0	13.7237	0	0	36.7211	3.2232	12.6112	-1.96608	0.365773	0.978518	Col9a1	1	24216691	24291765	+	5068	protein_coding	collagen, type IX, alpha 1 [Source:MGI Symbol;Acc:MGI:88465]	-	0	0	17	0	0	16	0	0	38	0	0	0.0931551	0	0	0.0787619	0	0	0.211707
ENSMUSG00000028964	1466.34	2154.04	3239.31	2466.82	2293.38	2450.54	2384.75	2549.61	3352.25	2323.98	2684.29	-0.208015	0.365813	0.978518	Park7	4	150981590	150998894	-	2479	protein_coding	Parkinson disease (autosomal recessive, early onset) 7 [Source:MGI Symbol;Acc:MGI:2135637]	-	1622	2214	3417	2175	2334	2857	2264	2293	3469	17.1767	25.3579	38.2792	28.906	26.8773	28.7519	28.0153	29.9594	39.5109
ENSMUSG00000117886	5.42419	0	0	4.53668	0	0	0	1.11191	0	1.99217	0.277977	2.72472	0.365816	1	Gm2106	19	3303518	3305067	-	1550	processed_pseudogene	predicted gene 2106 [Source:MGI Symbol;Acc:MGI:3780274]	-	6	0	0	4	0	0	0	1	0	0.101621	0	0	0.0850224	0	0	0	0.0208965	0
ENSMUSG00000111533	0	0	0	0	0	3.43092	2.10667	0	0	0	1.3844	-2.93941	0.365967	1	Gm39458	9	120503471	120511465	+	1369	lncRNA	predicted gene, 39458 [Source:MGI Symbol;Acc:MGI:5622343]	-	0	0	0	0	0	4	2	0	0	0	0	0	0	0	0.0728936	0.0448148	0	0
ENSMUSG00000084788	0	0	0	0	0	3.43092	2.10667	0	0	0	1.3844	-2.93941	0.365967	1	Gm11342	13	24519920	24598786	-	1784	lncRNA	predicted gene 11342 [Source:MGI Symbol;Acc:MGI:3652098]	-	0	0	0	0	0	4	2	0	0	0	0	0	0	0	0.0559368	0.0343899	0	0
ENSMUSG00000110345	1.80806	5.83752	1.896	4.53668	0	0	3.16	0	0	2.81565	0.79	1.85237	0.366077	1	Gm45572	8	27456462	27457502	+	750	lncRNA	predicted gene 45572 [Source:MGI Symbol;Acc:MGI:5791408]	-	2	6	2	4	0	0	3	0	0	0.0700058	0.227144	0.0740564	0.175713	0	0	0.122703	0	0
ENSMUSG00000044457	0.904031	0	13.272	0	0	1.71546	0	0	0	2.8352	0.428866	2.5934	0.366092	1	Stk-ps2	1	46059232	46069629	-	4667	transcribed_processed_pseudogene	serine/threonine kinase 2 [Source:MGI Symbol;Acc:MGI:3643324]	-	1	0	14	0	0	2	0	0	0	0.00562506	0	0.0833075	0	0	0.0106912	0	0	0
ENSMUSG00000043419	83.1709	132.317	145.044	69.1844	100.225	170.689	165.373	68.9383	123.692	105.988	132.173	-0.319141	0.36611	0.978518	Rnf227	11	69231287	69233467	+	2081	protein_coding	ring finger protein 227 [Source:MGI Symbol;Acc:MGI:1915359]	-	92	136	153	61	102	199	157	62	128	1.1606	1.85558	2.0418	0.965746	1.39923	2.38569	2.31432	0.964995	1.73671
ENSMUSG00000043929	410.43	354.143	282.504	316.434	490.315	335.373	333.907	264.634	357.548	370.765	322.865	0.199314	0.366122	0.978518	Klhl15	X	93278205	93321330	+	9741	protein_coding	kelch-like 15 [Source:MGI Symbol;Acc:MGI:1923400]	-	454	364	298	279	499	391	317	238	370	1.22354	1.06099	0.849585	0.943639	1.46237	1.0014	0.998277	0.791368	1.07248
ENSMUSG00000048497	1055	1056.59	758.399	1145.51	1620.3	1348.35	1292.44	1284.25	1234.99	1127.16	1290.01	-0.194818	0.366164	0.978518	Mmgt2	11	62539490	62557180	+	4898	protein_coding	membrane magnesium transporter 2 [Source:MGI Symbol;Acc:MGI:2448491]	-	1167	1086	800	1010	1649	1572	1227	1155	1278	6.25486	6.2954	4.53592	6.79372	9.61089	8.00694	7.6846	7.6378	7.36718
ENSMUSG00000054793	981.778	1295.93	740.387	719.064	973.753	1585.95	929.04	1124.14	785.638	942.182	1106.19	-0.231642	0.366174	0.978518	Cadm4	7	24181448	24203964	+	2161	protein_coding	cell adhesion molecule 4 [Source:MGI Symbol;Acc:MGI:2449088]	-	1086	1332	781	634	991	1849	882	1011	813	13.1929	17.5009	10.0367	9.66584	13.0912	21.3459	12.5201	15.1531	10.6225
ENSMUSG00000024683	521.626	379.439	409.535	670.295	710.417	595.265	519.293	777.224	614.595	538.262	626.595	-0.219419	0.366183	0.978518	Mrpl16	19	11747755	11752324	+	3169	protein_coding	mitochondrial ribosomal protein L16 [Source:MGI Symbol;Acc:MGI:2137219]	-	577	390	432	591	723	694	493	699	636	4.7799	3.49425	3.78578	6.14427	6.51295	5.46349	4.77221	7.14431	5.66662
ENSMUSG00000109714	6.32822	16.5396	11.376	24.9517	1.96519	5.14639	8.42666	3.33573	11.5961	12.2322	7.12623	0.771491	0.366196	0.978518	Gm35021	8	36190804	36224671	+	3833	lncRNA	predicted gene, 35021 [Source:MGI Symbol;Acc:MGI:5594180]	-	7	17	12	22	2	6	8	3	12	0.0479429	0.125928	0.0869434	0.189099	0.0148954	0.0390522	0.0640245	0.0253506	0.0883958
ENSMUSG00000109602	17.1766	22.3772	20.856	19.2809	24.5649	23.1587	24.2267	55.5954	13.5288	20.8511	29.1274	-0.476399	0.366223	0.978518	Gm31597	7	45391464	45399683	+	526	lncRNA	predicted gene, 31597 [Source:MGI Symbol;Acc:MGI:5590756]	-	19	23	22	17	25	27	23	50	14	0.948272	1.24152	1.16153	1.0648	1.3568	1.28059	1.34134	3.07886	0.751504
ENSMUSG00000038205	805.492	862.007	857.939	704.32	355.7	558.383	611.986	677.152	594.302	717.091	610.456	0.232602	0.366224	0.978518	Prkab2	3	97565509	97581128	+	5096	protein_coding	protein kinase, AMP-activated, beta 2 non-catalytic subunit [Source:MGI Symbol;Acc:MGI:1336185]	-	891	886	905	621	362	651	581	609	615	4.59001	4.93647	4.93189	4.01483	2.02787	3.18702	3.49737	3.87073	3.40749
ENSMUSG00000013928	28.929	24.323	26.544	21.5492	8.84337	8.57731	2.10667	37.8049	0	22.0377	12.1222	0.87074	0.366274	0.978518	1700020L13Rik	7	29979519	29989662	+	2432	protein_coding	RIKEN cDNA 1700020L13 gene [Source:MGI Symbol;Acc:MGI:1922879]	-	32	25	28	19	9	10	2	34	0	0.345423	0.291869	0.319734	0.257392	0.105643	0.102582	0.0252268	0.452815	0
ENSMUSG00000020062	52.4338	21.4042	448.403	154.247	5.89558	6.00412	209.613	305.775	699.634	136.477	305.256	-1.16131	0.366379	0.978518	Slc5a8	10	88721854	88765377	+	5331	protein_coding	solute carrier family 5 (iodide transporter), member 8 [Source:MGI Symbol;Acc:MGI:2384916]	-	58	22	473	136	6	7	199	275	724	0.285617	0.117173	2.46403	0.840495	0.0321295	0.0327584	1.14509	1.67082	3.83459
ENSMUSG00000022451	2283.58	2423.54	2769.1	2385.16	2344.47	2309.01	2706.01	2604.09	3056.55	2441.17	2668.92	-0.128586	0.366484	0.978518	Twf1	15	94475832	94487770	-	3054	protein_coding	twinfilin actin binding protein 1 [Source:MGI Symbol;Acc:MGI:1100520]	-	2526	2491	2921	2103	2386	2692	2569	2342	3163	21.7135	23.1588	26.5617	22.6869	22.303	21.9907	25.8042	24.8384	29.2428
ENSMUSG00000062753	579.484	932.057	879.743	780.309	809.659	916.057	828.973	830.596	993.403	796.251	892.257	-0.164589	0.366565	0.978518	AI413582	17	27782547	27784730	-	1912	protein_coding	expressed sequence AI413582 [Source:MGI Symbol;Acc:MGI:2146839]	-	641	958	928	688	824	1068	787	747	1028	8.80107	14.2262	13.4789	11.8551	12.3027	13.9353	12.6265	12.6543	15.1808
ENSMUSG00000065581	2.71209	0	9.47999	3.40251	0	0	0	0	2.89903	3.11892	0.724759	2.09689	0.366569	1	Mir194-1	1	185045516	185045582	+	67	miRNA	microRNA 194-1 [Source:MGI Symbol;Acc:MGI:2676858]	-	3	0	10	3	0	0	0	0	3	1.17547	0	4.14495	1.4752	0	0	0	0	1.26426
ENSMUSG00000021550	1695.06	2060.64	2487.55	1837.36	2004.5	2098.01	1922.33	2180.45	2837.19	2017.02	2259.5	-0.163785	0.366583	0.978518	2210016F16Rik	13	58527631	58533039	-	3051	protein_coding	RIKEN cDNA 2210016F16 gene [Source:MGI Symbol;Acc:MGI:1917403]	-	1875	2118	2624	1620	2040	2446	1825	1961	2936	16.1333	19.7104	23.8845	17.4935	19.0875	20.0008	18.3492	20.8181	27.1708
ENSMUSG00000095956	0.904031	15.5667	12.324	9.07336	6.87817	36.8824	6.32	2.22382	18.3606	8.94925	15.9467	-0.843134	0.366598	0.978518	1700036A12Rik	9	60650403	60677558	+	1828	lncRNA	RIKEN cDNA 1700036A12 gene [Source:MGI Symbol;Acc:MGI:1920548]	-	1	16	13	8	7	43	6	2	19	0.0143611	0.248517	0.197497	0.144185	0.109316	0.586847	0.100686	0.0354372	0.293472
ENSMUSG00000053291	10.8484	0.97292	0	6.80502	1.96519	3.43092	2.10667	0	0	4.1183	1.3844	1.5525	0.366603	1	Rab4b	7	26867849	26878321	-	1970	protein_coding	RAB4B, member RAS oncogene family [Source:MGI Symbol;Acc:MGI:105071]	-	12	1	0	6	2	4	2	0	0	0.159912	0.0144127	0	0.100344	0.0289818	0.0506555	0.0311429	0	0
ENSMUSG00000031584	508.066	631.425	1003.93	858.567	545.341	595.265	938.52	643.795	1210.83	709.466	847.103	-0.255963	0.366638	0.978518	Gsr	8	34142551	34188191	+	2754	protein_coding	glutathione reductase [Source:MGI Symbol;Acc:MGI:95804]	-	562	649	1059	757	555	694	891	579	1253	5.3572	6.69103	10.6789	9.05601	5.75295	6.28678	9.92451	6.80957	12.8462
ENSMUSG00000005864	5.42419	1.94584	4.73999	0	0	0	2.10667	0	0	2.422	0.526666	2.22044	0.366642	1	Cnga2	X	71035455	71053824	+	3095	protein_coding	cyclic nucleotide gated channel alpha 2 [Source:MGI Symbol;Acc:MGI:108040]	-	6	2	5	0	0	0	2	0	0	0.0508927	0.0183477	0.0448646	0	0	0	0.0198228	0	0
ENSMUSG00000026977	3014.04	1984.76	2453.42	2376.09	2633.36	2074.85	2415.29	2484	2008.06	2492.33	2245.55	0.150671	0.366734	0.978518	Marchf7	2	60040231	60081020	+	10391	protein_coding	membrane associated ring-CH-type finger 7 [Source:MGI Symbol;Acc:MGI:1931053]	-	3334	2040	2588	2095	2680	2419	2293	2234	2078	8.42313	5.57423	6.91673	6.6425	7.36273	5.8078	6.76927	6.96356	5.64647
ENSMUSG00000003662	1318.08	1012.81	1518.69	1298.63	1369.74	1454.71	1384.08	1367.65	1554.85	1303.59	1440.32	-0.143971	0.366774	0.978518	Ciao1	2	127082858	127089736	-	3197	protein_coding	cytosolic iron-sulfur protein assembly 1 [Source:MGI Symbol;Acc:MGI:1346998]	-	1458	1041	1602	1145	1394	1696	1314	1230	1609	11.9724	9.24528	13.916	11.7996	12.4475	13.2348	12.6081	12.4614	14.2103
ENSMUSG00000063245	0	0	2.844	2.26834	1.96519	0	0	0	0	1.41551	0	2.95192	0.366777	1	Zfp993	4	146695418	146742617	+	1275	protein_coding	zinc finger protein 993 [Source:MGI Symbol;Acc:MGI:3713585]	zf-C2H2	0	0	3	2	2	0	0	0	0	0	0	0.0653439	0.0516803	0.0447797	0	0	0	0
ENSMUSG00000047246	60.5701	109.94	67.3079	62.3794	121.842	90.9195	83.2133	104.519	138.187	84.4078	104.21	-0.30378	0.366824	0.978518	H2bc6	13	23767653	23805107	-	4446	protein_coding	H2B clustered histone 6 [Source:MGI Symbol;Acc:MGI:2448380]	-	67	113	71	55	124	106	79	94	143	0.395613	0.721641	0.443489	0.407566	0.796185	0.594798	0.545071	0.6848	0.908146
ENSMUSG00000024236	873.294	861.034	1037.11	1008.28	754.634	698.193	951.16	718.293	879.374	906.87	811.755	0.159885	0.367051	0.978518	Svil	18	4920540	5119299	+	10701	protein_coding	supervillin [Source:MGI Symbol;Acc:MGI:2147319]	-	966	885	1094	889	768	814	903	646	910	2.36983	2.34818	2.83914	2.73705	2.04879	1.89772	2.58856	1.9553	2.40108
ENSMUSG00000027079	603.893	901.897	733.751	761.028	1020.92	945.22	814.226	905.094	956.681	804.297	905.305	-0.170942	0.367092	0.978518	Clp1	2	84552448	84557694	-	2672	protein_coding	CLP1, cleavage and polyadenylation factor I subunit [Source:MGI Symbol;Acc:MGI:2138968]	-	668	927	774	671	1039	1102	773	814	990	6.56304	9.85043	8.04449	8.27354	11.1005	10.2891	8.87439	9.86718	10.4614
ENSMUSG00000018286	2701.25	3614.4	4424.31	3503.45	4428.56	3830.63	3703.52	4783.43	4487.71	3734.39	4201.32	-0.169938	0.367129	0.978518	Psmb6	11	70416193	70418684	+	1872	protein_coding	proteasome (prosome, macropain) subunit, beta type 6 [Source:MGI Symbol;Acc:MGI:104880]	-	2988	3715	4667	3089	4507	4466	3516	4302	4644	41.9025	56.3462	69.2351	54.3647	68.7295	59.5176	57.6154	74.4337	70.0447
ENSMUSG00000047115	325.451	272.417	324.216	319.836	299.692	218.721	245.427	358.035	263.812	308.322	271.499	0.185223	0.367149	0.978518	Fam221a	6	49344673	49367473	+	4537	protein_coding	family with sequence similarity 221, member A [Source:MGI Symbol;Acc:MGI:2442161]	-	360	280	342	282	305	255	233	322	273	2.08305	1.75227	2.0934	2.04779	1.91908	1.40218	1.57537	2.29875	1.69896
ENSMUSG00000005357	0	19.4584	5.68799	6.80502	12.7738	32.5938	22.12	17.7905	0	8.94503	18.1261	-1.02098	0.367257	0.978518	Slc1a6	10	78616330	78650599	+	2152	protein_coding	solute carrier family 1 (high affinity aspartate/glutamate transporter), member 6 [Source:MGI Symbol;Acc:MGI:1096331]	-	0	20	6	6	13	38	21	16	0	0	0.263876	0.0774289	0.0918574	0.17245	0.440529	0.299345	0.240815	0
ENSMUSG00000086480	1.80806	0	7.58399	7.93919	15.7215	0	0	8.89527	0	6.61056	2.22382	1.59228	0.367257	1	Gm15287	13	111862051	111871658	+	751	lncRNA	predicted gene 15287 [Source:MGI Symbol;Acc:MGI:3705156]	-	2	0	8	7	16	0	0	8	0	0.0699126	0	0.295831	0.307088	0.608193	0	0	0.345029	0
ENSMUSG00000100002	35.2572	33.0793	3.792	35.1593	13.7563	13.7237	31.6	8.89527	6.76441	24.2088	15.2458	0.667665	0.367274	0.978518	Gm29642	9	25063312	25086887	+	3933	lncRNA	predicted gene 29642 [Source:MGI Symbol;Acc:MGI:5580348]	-	39	34	4	31	14	16	30	8	7	0.260319	0.245452	0.0282443	0.259683	0.101617	0.101491	0.233987	0.0658827	0.0502531
ENSMUSG00000060862	765.715	562.348	452.195	476.352	613.14	606.416	515.08	568.185	213.562	573.95	475.811	0.270811	0.36737	0.978518	Zbtb40	4	136707043	136776112	-	10710	protein_coding	zinc finger and BTB domain containing 40 [Source:MGI Symbol;Acc:MGI:2682254]	ZBTB	847	578	477	420	624	707	489	511	221	2.07615	1.53232	1.23687	1.29201	1.66325	1.64688	1.4006	1.54538	0.582629
ENSMUSG00000039959	1099.3	1120.8	1181.21	1041.17	1144.72	1290.03	1084.93	723.853	860.047	1117.44	989.715	0.174606	0.367377	0.978518	Hip1	5	135435385	135573974	-	12961	protein_coding	huntingtin interacting protein 1 [Source:MGI Symbol;Acc:MGI:1099804]	-	1216	1152	1246	918	1165	1504	1030	651	890	2.46298	2.52363	2.66977	2.33351	2.56595	2.89496	2.43778	1.62685	1.93883
ENSMUSG00000045709	9.94435	8.75628	5.68799	26.0859	15.7215	12.0082	10.5333	6.67145	3.86538	13.2392	8.2696	0.667675	0.36753	0.978518	Smkr-ps	6	29985234	29993782	+	1690	transcribed_unitary_pseudogene	smal lysine rich protein 1, pseudogene [Source:MGI Symbol;Acc:MGI:1923669]	-	11	9	6	23	16	14	10	6	4	0.170872	0.151206	0.0985959	0.44838	0.270268	0.206668	0.181513	0.114993	0.0668286
ENSMUSG00000042992	267.593	346.359	317.58	402.631	345.874	425.435	303.36	393.616	396.201	336.007	379.653	-0.177748	0.367606	0.978518	Borcs5	6	134616473	134688150	+	2506	protein_coding	BLOC-1 related complex subunit 5 [Source:MGI Symbol;Acc:MGI:1915024]	-	296	356	335	355	352	496	288	354	410	3.10082	4.03349	3.71243	4.66716	4.0098	4.9378	3.52539	4.57538	4.61947
ENSMUSG00000053950	2582.82	2179.34	1652.36	2395.37	3380.13	2790.2	2011.87	1843.54	1792.57	2438	2109.55	0.208587	0.367666	0.978518	Adnp2	18	80169526	80194697	-	5012	protein_coding	ADNP homeobox 2 [Source:MGI Symbol;Acc:MGI:2448562]	-	2857	2240	1743	2112	3440	3253	1910	1658	1855	14.9646	12.6896	9.65785	13.8831	19.5934	16.1922	11.6901	10.7147	10.4501
ENSMUSG00000042275	180.806	193.611	141.252	121.356	237.788	262.466	211.72	227.941	135.288	174.963	209.354	-0.258369	0.367714	0.978518	Pelo	13	115224891	115226722	-	1600	protein_coding	pelota mRNA surveillance and ribosome rescue factor [Source:MGI Symbol;Acc:MGI:2145154]	-	200	199	149	107	242	306	201	205	140	3.28152	3.53138	2.58619	2.20328	4.31774	4.77127	3.85364	4.14991	2.47057
ENSMUSG00000039021	34.3532	42.8085	94.7999	21.5492	37.3387	48.0329	37.92	33.3573	2.89903	46.1699	30.5523	0.596251	0.367784	0.978518	Ttc16	2	32647038	32665645	-	6388	protein_coding	tetratricopeptide repeat domain 16 [Source:MGI Symbol;Acc:MGI:2443048]	-	38	44	100	19	38	56	36	30	3	0.156165	0.195569	0.43474	0.0979927	0.169817	0.218704	0.172875	0.152111	0.0132601
ENSMUSG00000018405	213.351	299.659	339.384	272.201	270.214	408.28	309.68	242.396	323.726	278.962	321.02	-0.204126	0.367835	0.978518	Mrm1	11	84703887	84710341	-	2868	protein_coding	mitochondrial rRNA methyltransferase 1 [Source:MGI Symbol;Acc:MGI:2443470]	-	236	308	358	240	275	476	294	218	335	2.16022	3.04918	3.46655	2.757	2.73725	4.14057	3.14459	2.46197	3.29803
ENSMUSG00000024169	649.095	552.618	502.439	607.915	464.768	613.278	761.56	636.012	493.802	555.367	626.163	-0.17281	0.367859	0.978518	Ift140	17	25235059	25318469	+	8333	protein_coding	intraflagellar transport 140 [Source:MGI Symbol;Acc:MGI:2146906]	-	718	568	530	536	473	715	723	572	511	2.26198	1.93535	1.76632	2.11918	1.6204	2.14061	2.66154	2.22331	1.73144
ENSMUSG00000090007	0	9.7292	0	0	3.93038	1.71546	0	0	0	2.73192	0.428866	2.53755	0.36786	1	Rpl30-ps2	8	22720918	22721208	-	291	processed_pseudogene	ribosomal protein L30, pseudogene 2 [Source:MGI Symbol;Acc:MGI:1321400]	-	0	10	0	0	4	2	0	0	0	0	0.975706	0	0	0.3924	0.171463	0	0	0
ENSMUSG00000038909	8240.25	6300.63	4256.51	6773.27	8219.42	6547.92	6231.52	6445.74	4220.99	6758.01	5861.54	0.20533	0.367895	0.978518	Kat7	11	95165085	95201072	-	5536	protein_coding	K(lysine) acetyltransferase 7 [Source:MGI Symbol;Acc:MGI:2182799]	-	9115	6476	4490	5972	8365	7634	5916	5797	4368	43.2241	33.2141	22.5239	35.5409	43.1352	34.4024	32.7814	33.9166	22.278
ENSMUSG00000084768	0	15.5667	27.492	0	0	0	8.42666	0	0	8.61174	2.10667	2.03923	0.367901	0.978518	Gm13605	2	35114545	35116697	+	1091	lncRNA	predicted gene 13605 [Source:MGI Symbol;Acc:MGI:3652204]	-	0	16	29	0	0	0	8	0	0	0	0.416397	0.738189	0	0	0	0.224937	0	0
ENSMUSG00000098975	0	0	0	0	0	0	0	5.55954	0	0	1.38989	-2.9276	0.367966	1	Gm27177	14	69819613	69920735	-	6906	lncRNA	predicted gene 27177 [Source:MGI Symbol;Acc:MGI:5521020]	-	0	0	0	0	0	0	0	5	0	0	0	0	0	0	0	0	0.0234503	0
ENSMUSG00000086279	0	0	0	0	0	0	0	5.55954	0	0	1.38989	-2.9276	0.367966	1	Gm15634	8	46605642	46609137	+	497	lncRNA	predicted gene 15634 [Source:MGI Symbol;Acc:MGI:3783078]	-	0	0	0	0	0	0	0	5	0	0	0	0	0	0	0	0	0.325851	0
ENSMUSG00000089727	0	0	0	0	0	0	0	5.55954	0	0	1.38989	-2.9276	0.367966	1	Klra8	6	130092189	130106861	-	1178	protein_coding	killer cell lectin-like receptor, subfamily A, member 8 [Source:MGI Symbol;Acc:MGI:102968]	-	0	0	0	0	0	0	0	5	0	0	0	0	0	0	0	0	0.137477	0
ENSMUSG00000097411	0	0	0	0	0	0	0	5.55954	0	0	1.38989	-2.9276	0.367966	1	B430218F22Rik	13	118523166	118524660	+	1495	lncRNA	RIKEN cDNA B430218F22 gene [Source:MGI Symbol;Acc:MGI:3704413]	-	0	0	0	0	0	0	0	5	0	0	0	0	0	0	0	0	0.108326	0
ENSMUSG00000062319	0	0	0	0	0	0	0	5.55954	0	0	1.38989	-2.9276	0.367966	1	Gm10115	2	6955264	6956491	-	1228	lncRNA	predicted gene 10115 [Source:MGI Symbol;Acc:MGI:3641675]	-	0	0	0	0	0	0	0	5	0	0	0	0	0	0	0	0	0.131879	0
ENSMUSG00000056716	0	0	0	0	0	0	0	5.55954	0	0	1.38989	-2.9276	0.367966	1	Gm5420	10	21562310	21583339	+	2499	lncRNA	predicted gene 5420 [Source:MGI Symbol;Acc:MGI:3645721]	-	0	0	0	0	0	0	0	5	0	0	0	0	0	0	0	0	0.0648051	0
ENSMUSG00000120481	0	0	0	0	0	0	0	5.55954	0	0	1.38989	-2.9276	0.367966	1	ENSMUSG00000120481	13	24020918	24022379	+	1041	lncRNA	novel transcript	-	0	0	0	0	0	0	0	5	0	0	0	0	0	0	0	0	0.15557	0
ENSMUSG00000018849	5204.51	4269.17	3515.18	3656.57	4408.91	4901.08	3837.29	3014.38	3106.8	4210.87	3714.89	0.180717	0.368019	0.978518	Wwc1	11	35729227	35871354	-	4960	protein_coding	WW, C2 and coiled-coil domain containing 1 [Source:MGI Symbol;Acc:MGI:2388637]	-	5757	4388	3708	3224	4487	5714	3643	2711	3215	30.4705	25.1187	20.7612	21.415	25.8247	28.7403	22.5306	17.7033	18.3016
ENSMUSG00000053931	5885.24	7769.74	7130.85	6929.78	8322.59	9272.93	7293.28	7354.16	7869.91	7207.64	7947.57	-0.141062	0.368027	0.978518	Cnn3	3	121220146	121251856	+	3037	protein_coding	calponin 3, acidic [Source:MGI Symbol;Acc:MGI:1919244]	-	6510	7986	7522	6110	8470	10811	6924	6614	8144	56.2732	74.6615	68.7832	66.2829	79.616	88.8084	69.9371	70.5382	75.715
ENSMUSG00000020234	10.8484	12.648	53.0879	0	5.89558	7.71958	17.9067	5.55954	0	16.496	7.79645	1.08562	0.368061	0.978518	4930404N11Rik	10	81198901	81201650	-	1751	protein_coding	RIKEN cDNA 4930404N11 gene [Source:MGI Symbol;Acc:MGI:1921072]	-	12	13	56	0	6	9	17	5	0	0.179912	0.210799	0.88817	0	0.0978198	0.12823	0.297823	0.0924888	0
ENSMUSG00000105484	0	1.94584	5.68799	3.40251	0	5.14639	13.6933	4.44764	0	2.20727	5.82184	-1.40187	0.368093	1	Gm42775	9	110118020	110123005	-	740	lncRNA	predicted gene 42775 [Source:MGI Symbol;Acc:MGI:5662912]	-	0	2	6	3	0	6	13	4	0	0	0.076738	0.225172	0.133566	0	0.20228	0.538898	0.175079	0
ENSMUSG00000066233	101.252	174.153	119.448	106.612	130.685	102.928	168.533	205.703	131.423	126.43	152.147	-0.264408	0.368157	0.978518	Tmem42	9	122850391	122852770	+	1521	protein_coding	transmembrane protein 42 [Source:MGI Symbol;Acc:MGI:1277176]	-	112	179	126	94	133	120	160	185	136	1.9331	3.34146	2.30057	2.03612	2.49623	1.96827	3.2269	3.93956	2.52464
ENSMUSG00000072980	39.7774	28.2147	54.9839	96.4045	73.6947	57.468	91.64	61.155	92.7691	58.615	75.758	-0.373122	0.368187	0.978518	Oip5	2	119439993	119448950	-	1778	protein_coding	Opa interacting protein 5 [Source:MGI Symbol;Acc:MGI:1917895]	-	44	29	58	85	75	67	87	55	96	0.64966	0.463104	0.905921	1.57504	1.20418	0.940104	1.50101	1.00193	1.5245
ENSMUSG00000008305	451.112	409.599	686.351	749.687	297.727	528.362	501.386	577.081	896.768	518.895	625.899	-0.27095	0.368193	0.978518	Tle1	4	72035379	72119156	-	8711	protein_coding	transducin-like enhancer of split 1 [Source:MGI Symbol;Acc:MGI:104636]	-	499	421	724	661	303	616	476	519	928	1.50383	1.37223	2.30815	2.49999	0.99297	1.76419	1.67623	1.92977	3.00794
ENSMUSG00000024295	12.6564	16.5396	38.8679	41.9643	0	13.7237	9.48	8.89527	18.3606	22.0057	12.6149	0.797948	0.368205	0.978518	Cyp4f41-ps	17	33169934	33184705	-	3590	transcribed_unprocessed_pseudogene	cytochrome P450, family 4, subfamily f, polypeptide 41 pseudogene [Source:MGI Symbol;Acc:MGI:1925125]	-	14	17	41	37	0	16	9	8	19	0.102376	0.134452	0.317164	0.339557	0	0.111188	0.076903	0.0721773	0.149434
ENSMUSG00000020149	10287.9	10570.8	10337	11662.7	11659.5	10701.1	11680.4	12387.8	12239.7	10903.6	11752.2	-0.108132	0.36825	0.978518	Rab1a	11	20151432	20176856	+	3799	protein_coding	RAB1A, member RAS oncogene family [Source:MGI Symbol;Acc:MGI:97842]	-	11380	10865	10904	10283	11866	12476	11089	11141	12666	78.6391	81.2031	79.7096	89.1776	89.1654	81.9292	89.5403	94.9861	94.1368
ENSMUSG00000085196	33.4492	24.323	58.7759	14.7442	18.6693	7.71958	21.0667	17.7905	35.7548	29.9923	20.5829	0.548288	0.368306	0.978518	Gm14963	19	6318825	6326635	-	2558	lncRNA	predicted gene 14963 [Source:MGI Symbol;Acc:MGI:3705162]	-	37	25	62	13	19	9	20	16	37	0.379723	0.277493	0.673109	0.167436	0.212038	0.0877758	0.239842	0.202593	0.408404
ENSMUSG00000023781	26.2169	54.4835	59.7239	49.9035	127.738	57.468	54.7733	55.5954	15.4615	63.6131	45.8246	0.473453	0.368347	0.978518	Hes7	11	69011230	69014881	+	1809	protein_coding	hes family bHLH transcription factor 7 [Source:MGI Symbol;Acc:MGI:2135679]	bHLH	29	56	63	44	130	67	52	50	16	0.420847	0.878944	0.967155	0.801344	2.05148	0.923994	0.88178	0.895234	0.24973
ENSMUSG00000057110	1358.76	1109.13	972.647	1064.99	1136.86	882.605	1272.43	1076.33	764.379	1128.48	998.935	0.176456	0.368373	0.978518	Cntrl	2	34999504	35068834	+	10194	protein_coding	centriolin [Source:MGI Symbol;Acc:MGI:1889576]	-	1503	1140	1026	939	1157	1029	1208	968	791	3.87061	3.17521	2.7951	3.03477	3.24004	2.51828	3.63511	3.07564	2.19089
ENSMUSG00000084817	38.8734	98.2649	82.4759	61.2452	96.2944	75.4803	49.5066	134.541	129.49	75.4308	97.2545	-0.365905	0.368388	0.978518	Gm5526	1	45896492	45896914	-	423	processed_pseudogene	predicted pseudogene 5526 [Source:MGI Symbol;Acc:MGI:3643066]	-	43	101	87	54	98	88	47	121	134	2.66866	6.77943	5.7118	4.2059	6.61374	5.19009	3.40842	9.2651	8.94445
ENSMUSG00000028397	1018.84	857.142	768.827	1101.28	840.12	852.585	981.706	692.719	742.153	917.242	817.291	0.166099	0.368398	0.978518	Kdm4c	4	74160734	74324097	+	5823	protein_coding	lysine (K)-specific demethylase 4C [Source:MGI Symbol;Acc:MGI:1924054]	-	1127	881	811	971	855	994	932	623	768	5.08092	4.29577	3.86784	5.49386	4.19161	4.25865	4.90981	3.46535	3.72395
ENSMUSG00000037533	1201.46	755.959	597.239	1029.83	912.832	778.82	733.12	822.813	805.932	899.463	785.171	0.196021	0.368415	0.978518	Rapgef6	11	54413673	54590111	+	13295	protein_coding	Rap guanine nucleotide exchange factor (GEF) 6 [Source:MGI Symbol;Acc:MGI:2384761]	-	1329	777	630	908	929	908	696	740	834	2.62423	1.65938	1.31597	2.2501	1.99475	1.70385	1.60589	1.8028	1.7712
ENSMUSG00000080776	110.292	157.613	175.38	111.149	165.076	164.684	135.88	226.829	153.649	143.902	170.261	-0.241087	0.368531	0.978518	Gm12174	11	46618645	46619457	+	813	processed_pseudogene	predicted gene 12174 [Source:MGI Symbol;Acc:MGI:3651722]	-	122	162	185	98	168	192	129	204	159	3.93944	5.65765	6.31939	3.97137	5.89903	5.89174	4.86737	8.12727	5.52199
ENSMUSG00000022580	152.781	179.99	181.068	28.3543	101.207	195.563	176.96	179.017	124.658	128.68	169.05	-0.392056	0.368572	0.978518	Rhpn1	15	75576129	75587334	+	4302	protein_coding	rhophilin, Rho GTPase binding protein 1 [Source:MGI Symbol;Acc:MGI:1098783]	-	169	185	191	25	103	228	168	161	129	1.03129	1.22099	1.23298	0.191459	0.683484	1.3222	1.19794	1.21216	0.846659
ENSMUSG00000051965	0	0	0	0	0	2.57319	0	0	2.89903	0	1.36806	-2.92396	0.368583	1	Nanos2	7	18721325	18722887	+	1563	protein_coding	nanos C2HC-type zinc finger 2 [Source:MGI Symbol;Acc:MGI:2676627]	-	0	0	0	0	0	3	0	0	3	0	0	0	0	0	0.0478845	0	0	0.054194
ENSMUSG00000091811	296.522	396.951	564.059	264.262	374.369	482.903	362.346	460.33	466.745	379.233	443.081	-0.224209	0.368599	0.978518	Inafm1	7	16005938	16007542	-	1605	protein_coding	InaF motif containing 1 [Source:MGI Symbol;Acc:MGI:1913550]	-	328	408	595	233	381	563	344	414	483	5.36493	7.21767	10.2952	4.78284	6.77659	8.75117	6.57474	8.35469	8.49691
ENSMUSG00000052214	1977.12	2056.75	1923.49	2600.65	2758.15	2288.43	1831.75	2169.33	1820.59	2263.23	2027.53	0.15845	0.368619	0.978518	Opa3	7	18962259	18990468	+	5082	protein_coding	optic atrophy 3 [Source:MGI Symbol;Acc:MGI:2686271]	-	2187	2114	2029	2293	2807	2668	1739	1951	1884	11.2974	11.8109	11.0877	14.8653	15.7677	13.0974	10.4969	12.4345	10.4673
ENSMUSG00000007411	6457.5	6805.57	4453.7	5887.48	7958.05	6503.32	5514.2	5864.21	4411.36	6312.46	5573.27	0.179663	0.368623	0.978518	Mark3	12	111540957	111622655	+	9700	protein_coding	MAP/microtubule affinity regulating kinase 3 [Source:MGI Symbol;Acc:MGI:1341865]	-	7143	6995	4698	5191	8099	7582	5235	5274	4565	19.3319	20.4752	13.4504	17.6313	23.8353	19.5005	16.5554	17.6106	13.288
ENSMUSG00000009145	279.346	284.093	691.091	138.369	286.918	125.229	356.026	173.458	368.177	335.963	255.723	0.394481	0.368634	0.978518	Dqx1	6	83034825	83044299	+	3419	protein_coding	DEAQ RNA-dependent ATPase [Source:MGI Symbol;Acc:MGI:2136388]	-	309	292	729	122	292	146	338	156	381	2.3726	2.42491	5.92137	1.17562	2.43807	1.06534	3.03258	1.47785	3.14641
ENSMUSG00000005237	278.442	201.394	199.08	146.308	235.823	193.847	170.64	215.71	146.884	212.209	181.77	0.225194	0.368689	0.978518	Dnah2	11	69311635	69439936	-	14968	protein_coding	dynein, axonemal, heavy chain 2 [Source:MGI Symbol;Acc:MGI:107731]	-	308	207	210	129	240	226	162	194	152	0.540197	0.392662	0.389628	0.283943	0.45773	0.376684	0.332006	0.419801	0.286727
ENSMUSG00000074461	13.5605	23.3501	42.6599	34.0251	29.4779	25.7319	32.6533	7.78336	13.5288	28.6147	19.9244	0.517384	0.368724	0.978518	Gm10699	8	14140440	14143225	+	2786	TEC	predicted gene 10699 [Source:MGI Symbol;Acc:MGI:3642530]	-	15	24	45	30	30	30	31	7	14	0.141343	0.244592	0.448565	0.354769	0.307398	0.268641	0.341331	0.0813808	0.141885
ENSMUSG00000048592	3.61613	0	0	3.40251	0	0	0	0	0	1.40373	0	2.94005	0.368761	1	Gm5946	X	149003712	149009017	-	2724	transcribed_processed_pseudogene	predicted gene 5946 [Source:MGI Symbol;Acc:MGI:3644989]	-	4	0	0	3	0	0	0	0	0	0.0385494	0	0	0.0362843	0	0	0	0	0
ENSMUSG00000039375	3.61613	0	0	3.40251	0	0	0	0	0	1.40373	0	2.94005	0.368761	1	Wdr17	8	55082090	55340219	-	6571	protein_coding	WD repeat domain 17 [Source:MGI Symbol;Acc:MGI:1924662]	-	4	0	0	3	0	0	0	0	0	0.0159806	0	0	0.0150416	0	0	0	0	0
ENSMUSG00000046805	483.657	247.122	848.459	562.549	122.825	346.523	129.56	1299.82	1135.46	452.922	727.84	-0.684286	0.368762	0.978518	Mpeg1	19	12438143	12442647	+	4334	protein_coding	macrophage expressed gene 1 [Source:MGI Symbol;Acc:MGI:1333743]	-	535	254	895	496	125	404	123	1169	1175	3.24064	1.66401	5.73493	3.77049	0.823347	2.32555	0.870586	8.73637	7.65487
ENSMUSG00000036860	549.651	682.99	586.811	484.291	774.286	620.997	640.426	772.777	740.22	615.606	693.605	-0.171544	0.368769	0.978518	Mrpl55	11	59093312	59096960	+	1027	protein_coding	mitochondrial ribosomal protein L55 [Source:MGI Symbol;Acc:MGI:1914462]	-	608	702	619	427	788	724	608	695	766	15.5417	19.4079	16.7384	13.6982	21.9037	17.5874	18.1605	21.9189	21.0595
ENSMUSG00000071657	471	924.274	642.743	798.456	682.904	974.383	793.16	627.117	852.316	703.876	811.744	-0.20649	0.36878	0.978518	Bscl2	19	8814831	8826047	+	5897	protein_coding	Berardinelli-Seip congenital lipodystrophy 2 (seipin) [Source:MGI Symbol;Acc:MGI:1298392]	-	521	950	678	704	695	1136	753	564	882	2.31938	4.57409	3.19295	3.93321	3.36446	4.80596	3.91705	3.0978	4.22305
ENSMUSG00000097766	4.52016	0	9.47999	0	0	6.86185	0	1.11191	26.0913	2.80003	8.51627	-1.59935	0.368823	0.978518	5730420D15Rik	10	95253228	95279547	+	2335	lncRNA	RIKEN cDNA 5730420D15 gene [Source:MGI Symbol;Acc:MGI:1917773]	-	5	0	10	0	0	8	0	1	27	0.0562145	0	0.118934	0	0	0.0854744	0	0.0138713	0.326487
ENSMUSG00000060149	143.741	151.775	139.356	124.759	181.78	145.814	126.4	148.996	83.1057	148.282	126.079	0.234897	0.368901	0.978518	BC002059	17	17171801	17194425	+	2097	lncRNA	cDNA sequence BC002059 [Source:MGI Symbol;Acc:MGI:2384864]	-	159	156	147	110	185	170	120	134	86	1.99051	2.11222	1.94676	1.72822	2.51846	2.02248	1.75541	2.06972	1.15795
ENSMUSG00000048240	53.3379	34.0522	17.064	18.1467	15.7215	47.1752	33.7067	37.8049	32.8557	27.6645	37.8856	-0.450627	0.368927	0.978518	Gng7	10	80784458	80850779	-	3786	protein_coding	guanine nucleotide binding protein (G protein), gamma 7 [Source:MGI Symbol;Acc:MGI:95787]	-	59	35	18	16	16	55	32	34	34	0.409107	0.262482	0.132034	0.139234	0.120643	0.362422	0.259277	0.290873	0.253564
ENSMUSG00000051397	786.507	1049.78	2483.76	1094.47	715.33	1195.68	956.426	1398.78	2673.88	1225.97	1556.19	-0.344097	0.368969	0.978518	Tacstd2	6	67511046	67512780	-	1735	protein_coding	tumor-associated calcium signal transducer 2 [Source:MGI Symbol;Acc:MGI:1861606]	-	870	1079	2620	965	728	1394	908	1258	2767	13.1639	17.6577	41.9369	18.3245	11.9783	20.0445	16.0539	23.4848	45.0297
ENSMUSG00002076894	0	0	4.73999	2.26834	0	0	0	0	0	1.40167	0	2.9386	0.369004	1	ENSMUSG00002076894	5	123656294	123656430	+	137	scaRNA	-	-	0	0	5	2	0	0	0	0	0	0	0	1.01355	0.480966	0	0	0	0	0
ENSMUSG00000099238	7.23225	4.8646	0	0	3.93038	0	3.16	0	0	3.20545	0.79	2.04244	0.369138	1	Mir7001	2	93252274	93252352	-	79	miRNA	microRNA 7001 [Source:MGI Symbol;Acc:MGI:5531268]	-	8	5	0	0	4	0	3	0	0	2.65845	1.79703	0	0	1.44542	0	1.1649	0	0
ENSMUSG00000092469	5.42419	0	0	4.53668	0	0.857731	0	0	0	1.99217	0.214433	2.72474	0.369143	1	Gm20395	19	44762201	44772951	-	690	lncRNA	predicted gene 20395 [Source:MGI Symbol;Acc:MGI:5141860]	-	6	0	0	4	0	1	0	0	0	0.22828	0	0	0.190992	0	0.0361563	0	0	0
ENSMUSG00000064284	338.108	455.326	401.003	390.155	417.603	417.715	440.293	493.688	424.225	400.439	443.98	-0.148473	0.36924	0.978518	Cdpf1	15	85691173	85695898	-	1215	protein_coding	cysteine rich, DPF motif domain containing 1 [Source:MGI Symbol;Acc:MGI:1919605]	-	374	468	423	344	425	487	418	444	439	8.08092	10.9366	9.66848	9.32797	9.9856	9.99967	10.5535	11.8362	10.2018
ENSMUSG00000115431	9.04031	20.4313	21.804	15.8784	14.7389	14.5814	7.37333	25.5739	50.2499	16.3786	24.4446	-0.578692	0.369327	0.978518	Gm3219	14	34067238	34067540	+	303	processed_pseudogene	predicted pseudogene 3219 [Source:MGI Symbol;Acc:MGI:3781398]	-	10	21	23	14	15	17	7	23	52	0.866408	1.96783	2.10804	1.52227	1.41322	1.39971	0.708681	2.45861	4.84563
ENSMUSG00000113997	0	0	11.376	0	0	0.857731	0	0	0	2.2752	0.214433	2.92044	0.369424	1	1700040E09Rik	12	88599039	88632169	+	606	lncRNA	RIKEN cDNA 1700040E09 gene [Source:MGI Symbol;Acc:MGI:1924240]	-	0	0	12	0	0	1	0	0	0	0	0	0.549924	0	0	0.041168	0	0	0
ENSMUSG00000087614	1.80806	2.91876	0	2.26834	0	0	0	0	0	1.39903	0	2.93597	0.369445	1	Gm12514	4	55131208	55279479	-	1026	lncRNA	predicted gene 12514 [Source:MGI Symbol;Acc:MGI:3651364]	-	2	3	0	2	0	0	0	0	0	0.0511738	0.0830206	0	0.0642226	0	0	0	0	0
ENSMUSG00000038080	2345.06	2149.18	1262.73	2768.51	2696.24	2384.49	2042.41	1793.51	1481.41	2244.35	1925.46	0.220912	0.369466	0.978518	Kdm1b	13	47196975	47238755	+	5495	protein_coding	lysine (K)-specific demethylase 1B [Source:MGI Symbol;Acc:MGI:2145261]	-	2594	2209	1332	2441	2744	2780	1939	1613	1533	12.3927	11.4141	6.73179	14.6354	14.2554	12.6215	10.8244	9.50762	7.87705
ENSMUSG00000001166	342.628	473.812	279.66	382.215	733.999	482.903	298.093	382.497	305.365	442.463	367.214	0.268412	0.369485	0.978518	Oas1c	5	120938259	120950579	-	2405	protein_coding	2'-5' oligoadenylate synthetase 1C [Source:MGI Symbol;Acc:MGI:2149633]	-	379	487	295	337	747	563	283	344	316	4.13704	5.74944	3.40644	4.61658	8.8668	5.84018	3.60966	4.63285	3.70989
ENSMUSG00000026806	334.492	286.038	334.644	344.788	386.16	289.913	314.947	232.389	355.615	337.224	298.216	0.176534	0.369532	0.978518	Ddx31	2	28730418	28795583	+	3534	protein_coding	DEAD/H box helicase 31 [Source:MGI Symbol;Acc:MGI:2682639]	-	370	294	353	304	393	338	299	209	368	2.74853	2.36207	2.77397	2.83408	3.17459	2.38607	2.59537	1.91551	2.94016
ENSMUSG00000025893	19.8887	54.4835	73.9439	83.9286	55.0254	59.1835	53.72	71.1622	118.86	57.454	75.7315	-0.401309	0.369566	0.978518	Kbtbd3	9	4309833	4331732	+	2336	protein_coding	kelch repeat and BTB (POZ) domain containing 3 [Source:MGI Symbol;Acc:MGI:1916399]	-	22	56	78	74	56	69	51	64	123	0.247238	0.680655	0.927291	1.04367	0.684348	0.736901	0.669719	0.887386	1.48669
ENSMUSG00000092178	0	2.91876	0	2.26834	3.93038	13.7237	0	0	8.6971	1.8235	5.6052	-1.6336	0.369573	1	Gm45351	7	9602807	9610893	-	2545	unprocessed_pseudogene	predicted gene 45351 [Source:MGI Symbol;Acc:MGI:5791187]	-	0	3	0	2	4	16	0	0	9	0	0.0334692	0	0.0258909	0.0448677	0.156843	0	0	0.099849
ENSMUSG00000091421	273.017	199.449	156.42	208.687	266.284	168.115	183.28	235.725	172.009	220.771	189.782	0.21985	0.369591	0.978518	Gm4202	3	92596733	92597465	+	733	processed_pseudogene	predicted gene 4202 [Source:MGI Symbol;Acc:MGI:3782379]	-	302	205	165	184	271	196	174	212	178	10.816	7.94076	6.25135	8.27026	10.5542	6.67091	7.28183	9.36779	6.85654
ENSMUSG00000032473	0	13.6209	64.4639	0	0	13.7237	6.32	0	0.966345	15.617	5.25251	1.5668	0.369592	0.978518	Cldn18	9	99571514	99599320	-	4456	protein_coding	claudin 18 [Source:MGI Symbol;Acc:MGI:1929209]	-	0	14	68	0	0	16	6	0	1	0	0.0892062	0.423797	0	0	0.0895793	0.0413049	0	0.00633642
ENSMUSG00000018507	3640.53	6120.64	2057.16	3031.64	4214.35	4800.72	4106.94	4648.89	4474.18	3812.86	4507.68	-0.241505	0.369657	0.978518	Trpv2	11	62465312	62491341	+	4485	protein_coding	transient receptor potential cation channel, subfamily V, member 2 [Source:MGI Symbol;Acc:MGI:1341836]	-	4027	6291	2170	2673	4289	5597	3899	4181	4630	23.5714	39.8262	13.4367	19.6355	27.2995	31.1333	26.6677	30.1942	29.1479
ENSMUSG00000003031	1793.6	1780.44	1453.28	1818.08	1441.47	1676.01	1714.83	1344.3	1216.63	1657.37	1487.94	0.155409	0.369665	0.978518	Cdkn1b	6	134897364	134902476	+	4552	protein_coding	cyclin-dependent kinase inhibitor 1B [Source:MGI Symbol;Acc:MGI:104565]	-	1984	1830	1533	1603	1467	1954	1628	1209	1259	11.4421	11.4146	9.35264	11.6021	9.20003	10.7092	10.971	8.60259	7.80931
ENSMUSG00000039452	67.8024	124.534	63.5159	64.6477	102.19	69.4762	93.7466	64.4907	42.5192	84.5379	67.5582	0.324756	0.369707	0.978518	Snx22	9	65972458	65977001	-	2891	protein_coding	sorting nexin 22 [Source:MGI Symbol;Acc:MGI:2685966]	-	75	128	67	57	104	81	89	58	44	0.681049	1.25711	0.643607	0.649579	1.02694	0.698988	0.944359	0.649808	0.429728
ENSMUSG00000035069	744.922	689.8	591.551	601.11	786.077	878.317	864.786	541.5	805.932	682.692	772.634	-0.178872	0.369797	0.978518	Oma1	4	103171009	103229065	+	2144	protein_coding	OMA1 zinc metallopeptidase [Source:MGI Symbol;Acc:MGI:1914263]	-	824	709	624	530	800	1024	821	487	834	10.0895	9.3893	8.08265	8.14435	10.6519	11.9154	11.7466	7.35715	10.9832
ENSMUSG00000027737	283.866	154.694	139.356	119.088	173.92	150.103	145.36	52.2597	199.067	174.185	136.697	0.349013	0.369802	0.978518	Slc7a11	3	49846975	50398063	-	13922	protein_coding	solute carrier family 7 (cationic amino acid transporter, y+ system), member 11 [Source:MGI Symbol;Acc:MGI:1347355]	-	314	159	147	105	177	175	138	47	206	0.592098	0.324271	0.293231	0.248481	0.362939	0.313595	0.304069	0.109346	0.417787
ENSMUSG00000120406	0	2.91876	7.58399	13.61	6.87817	15.4392	1.05333	15.5667	15.4615	6.19819	11.8802	-0.950041	0.369843	0.978518	ENSMUSG00000120406	18	80513339	80513846	+	508	lncRNA	novel transcript	-	0	3	8	12	7	18	1	14	16	0	0.167675	0.437341	0.778256	0.393365	0.883978	0.0603854	0.892626	0.889294
ENSMUSG00000089827	3.61613	12.648	0	15.8784	0	5.14639	3.16	1.11191	0	6.42849	2.35457	1.43462	0.369867	1	1700023H06Rik	13	81032343	81033643	-	1044	lncRNA	RIKEN cDNA 1700023H06 gene [Source:MGI Symbol;Acc:MGI:1916692]	-	4	13	0	14	0	6	3	1	0	0.100583	0.353553	0	0.441807	0	0.143378	0.0881487	0.0310245	0
ENSMUSG00000099429	7.23225	9.7292	0	0	15.7215	9.43504	0	15.5667	35.7548	6.5366	15.1891	-1.21413	0.369965	0.978518	1600019K03Rik	16	35323540	35329789	-	477	lncRNA	RIKEN cDNA 1600019K03 gene [Source:MGI Symbol;Acc:MGI:1917018]	-	8	10	0	0	16	11	0	14	37	0.440288	0.595242	0	0	0.957554	0.575317	0	0.950637	2.19014
ENSMUSG00000033184	5198.18	4519.21	4158.87	5581.25	5112.45	5056.33	5237.17	5194.84	6013.56	4913.99	5375.47	-0.129557	0.369993	0.978518	Tmed7	18	46693302	46730602	-	8839	protein_coding	transmembrane p24 trafficking protein 7 [Source:MGI Symbol;Acc:MGI:1913926]	-	5750	4645	4387	4921	5203	5895	4972	4672	6223	17.0777	14.9209	13.7835	18.3424	16.804	16.6385	17.2553	17.12	19.8786
ENSMUSG00000021824	2766.34	2357.38	2110.25	3239.19	3019.52	2381.92	2511.15	2438.42	2405.23	2698.53	2434.18	0.148633	0.370021	0.978518	Ap3m1	14	21081510	21102576	-	7015	protein_coding	adaptor-related protein complex 3, mu 1 subunit [Source:MGI Symbol;Acc:MGI:1929212]	-	3060	2423	2226	2856	3073	2777	2384	2193	2489	11.4514	9.80703	8.81235	13.4133	12.5054	9.876	10.4249	10.1255	10.0181
ENSMUSG00000040918	1547.7	1681.21	1175.52	2278.55	2887.85	2269.56	1383.03	1366.54	1427.29	1914.16	1611.6	0.247895	0.370058	0.978518	Slc19a2	1	164076615	164092954	+	3838	protein_coding	solute carrier family 19 (thiamine transporter), member 2 [Source:MGI Symbol;Acc:MGI:1928761]	-	1712	1728	1240	2009	2939	2646	1313	1229	1477	11.7102	12.7835	8.97244	17.2457	21.8603	17.1996	10.4943	10.3718	10.8659
ENSMUSG00000112135	0	7.78336	36.024	20.4151	7.86077	5.14639	12.64	1.11191	10.6298	14.4166	7.38202	0.963014	0.370092	0.978518	Gm9029	10	118079705	118082114	-	2410	processed_pseudogene	predicted gene 9029 [Source:MGI Symbol;Acc:MGI:3646678]	-	0	8	38	18	8	6	12	1	11	0	0.0942508	0.437886	0.246071	0.0947621	0.0621108	0.152742	0.0134397	0.128874
ENSMUSG00000044968	203.407	71.0231	275.868	320.97	202.415	179.266	171.693	301.327	459.98	214.737	278.067	-0.373286	0.370093	0.978518	Napepld	5	21867899	21906394	-	3956	protein_coding	N-acyl phosphatidylethanolamine phospholipase D [Source:MGI Symbol;Acc:MGI:2140885]	-	225	73	291	283	206	209	163	271	476	1.49311	0.523936	2.04282	2.35687	1.48653	1.31802	1.26394	2.2188	3.39735
ENSMUSG00000093424	10.8484	19.4584	22.752	1.13417	8.84337	12.0082	8.42666	6.67145	1.93269	12.6073	7.25976	0.796682	0.37014	0.978518	6330562C20Rik	3	95214387	95222446	-	1128	lncRNA	RIKEN cDNA 6330562C20 gene [Source:MGI Symbol;Acc:MGI:1923443]	-	12	20	24	1	9	14	8	6	2	0.279278	0.503423	0.590876	0.0292076	0.227769	0.309636	0.217559	0.172285	0.0500622
ENSMUSG00000111446	1.80806	1.94584	2.844	1.13417	8.84337	1.71546	1.05333	1.11191	1.93269	3.31509	1.45335	1.183	0.370153	1	Gm6581	9	22003809	22004068	+	260	processed_pseudogene	predicted gene 6581 [Source:MGI Symbol;Acc:MGI:3648298]	-	2	2	3	1	9	2	1	1	2	0.20194	0.218408	0.320437	0.126716	0.988168	0.191906	0.117984	0.124575	0.217193
ENSMUSG00000079019	48.8177	19.4584	54.0359	10.2075	30.4605	10.2928	33.7067	10.0072	33.8221	32.596	21.9572	0.574293	0.370193	0.978518	Insl3	8	72141858	72143219	+	623	protein_coding	insulin-like 3 [Source:MGI Symbol;Acc:MGI:108427]	-	54	20	57	9	31	12	32	9	35	2.27547	0.911494	2.54086	0.475948	1.42048	0.480536	1.57564	0.467907	1.58624
ENSMUSG00000045102	13.5605	8.75628	0	2.26834	0	5.14639	0	0	0	4.91702	1.2866	1.90652	0.370258	1	Poln	5	34164523	34326792	-	5423	protein_coding	DNA polymerase N [Source:MGI Symbol;Acc:MGI:2675617]	-	15	9	0	2	0	6	0	0	0	0.0726134	0.047121	0	0.0121505	0	0.0276022	0	0	0
ENSMUSG00000035674	1171.62	1832.01	2187.03	1416.58	1879.71	1947.05	1790.67	1839.1	2127.89	1697.39	1926.18	-0.182436	0.370331	0.978518	Ndufa3	7	3620372	3623326	+	1022	protein_coding	NADH:ubiquinone oxidoreductase subunit A3 [Source:MGI Symbol;Acc:MGI:1913341]	-	1296	1883	2307	1249	1913	2270	1700	1654	2202	33.2904	52.3132	62.6889	40.264	53.435	55.4125	51.0262	52.4191	60.8353
ENSMUSG00000020653	2923.64	2167.66	1556.61	2444.14	2830.86	2455.68	2018.19	1903.59	2002.27	2384.58	2094.93	0.186706	0.370355	0.978518	Klf11	12	24701273	24712788	+	4340	protein_coding	Kruppel-like factor 11 [Source:MGI Symbol;Acc:MGI:2653368]	zf-C2H2	3234	2228	1642	2155	2881	2863	1916	1712	2072	19.5621	14.576	10.507	16.3592	18.9503	16.4575	13.5426	12.7767	13.48
ENSMUSG00000094335	0	0	0	0	0	0	1.05333	4.44764	0	0	1.37524	-2.91332	0.370392	1	Igkv1-117	6	68098030	68098811	+	404	IG_V_gene	immunoglobulin kappa variable 1-117 [Source:MGI Symbol;Acc:MGI:4439721]	-	0	0	0	0	0	0	1	4	0	0	0	0	0	0	0	0.0759301	0.320689	0
ENSMUSG00000117962	73.2265	11.675	13.272	69.1844	32.4257	42.0288	65.3066	13.3429	123.692	39.9567	61.0926	-0.614489	0.370405	0.978518	Gm6402	17	30614594	30615007	-	414	processed_pseudogene	predicted pseudogene 6402 [Source:MGI Symbol;Acc:MGI:3645740]	-	81	12	14	61	33	49	62	12	128	5.1363	0.822987	0.939122	4.85439	2.27549	2.95276	4.59395	0.938828	8.72969
ENSMUSG00000097016	0.904031	6.81044	0	12.4759	7.86077	6.00412	2.10667	0	0	5.61022	2.0277	1.44103	0.37044	1	Gm26708	7	83801348	83844323	+	2007	lncRNA	predicted gene, 26708 [Source:MGI Symbol;Acc:MGI:5477202]	-	1	7	0	11	8	7	2	0	0	0.0130803	0.0990291	0	0.180572	0.11379	0.0870129	0.0305688	0	0
ENSMUSG00000081157	131.989	67.1315	89.1119	86.197	152.302	134.664	73.7333	173.458	142.053	105.346	130.977	-0.313249	0.370502	0.978518	Gm13552	2	59394612	59395028	-	417	processed_pseudogene	predicted gene 13552 [Source:MGI Symbol;Acc:MGI:3650819]	-	146	69	94	76	155	157	70	156	147	9.19141	4.69813	6.26017	6.00458	10.611	9.39283	5.14941	12.117	9.95338
ENSMUSG00000117505	4.52016	0.97292	12.324	10.2075	6.87817	0	7.37333	4.44764	1.93269	6.98055	3.43841	1.03723	0.370511	0.978518	Gm9993	18	7868018	7869113	-	1096	lncRNA	predicted gene 9993 [Source:MGI Symbol;Acc:MGI:3641793]	-	5	1	13	9	7	0	7	4	2	0.119764	0.0259061	0.329402	0.270543	0.182326	0	0.195922	0.11821	0.0515239
ENSMUSG00000024411	18.0806	0	0	0	0	0	12.64	85.617	0	3.61613	24.5642	-2.76013	0.370531	0.978518	Aqp4	18	15522553	15544039	-	6233	protein_coding	aquaporin 4 [Source:MGI Symbol;Acc:MGI:107387]	-	20	0	0	0	0	0	12	77	0	0.0842361	0	0	0	0	0	0.0590581	0.400128	0
ENSMUSG00000053181	10.8484	0	40.7639	11.3417	0.982596	8.57731	0	0	11.5961	12.7873	5.04336	1.33393	0.370543	0.978518	A830005F24Rik	13	48667046	48668335	+	786	protein_coding	RIKEN cDNA A830005F24 gene [Source:MGI Symbol;Acc:MGI:3045249]	-	12	0	43	10	1	10	0	0	12	0.400797	0	1.51929	0.419163	0.0363194	0.317402	0	0	0.43107
ENSMUSG00000056943	4.52016	0	0	2.26834	0.982596	0	0	3.33573	17.3942	1.55422	5.18248	-1.73627	0.370557	1	Gm10015	8	61817053	61817517	-	465	processed_pseudogene	predicted gene 10015 [Source:MGI Symbol;Acc:MGI:3809114]	-	5	0	0	2	1	0	0	3	18	0.282281	0	0	0.141704	0.0613915	0	0	0.208965	1.09297
ENSMUSG00000034390	3522.11	1810.6	1649.52	2382.89	1446.38	1676.86	1980.27	2261.62	1380.91	2162.3	1824.91	0.244904	0.370643	0.978518	Cmip	8	117983803	118186169	+	6495	protein_coding	c-Maf inducing protein [Source:MGI Symbol;Acc:MGI:1921690]	-	3896	1861	1740	2101	1472	1955	1880	2034	1429	15.7473	8.13541	7.43985	10.6574	6.46979	7.50932	8.8792	10.1432	6.21215
ENSMUSG00000110960	0.904031	7.78336	4.73999	1.13417	9.82596	12.0082	8.42666	11.1191	3.86538	4.8775	8.85484	-0.857595	0.370663	0.978518	Supt4b	10	31289811	31290161	-	351	processed_pseudogene	SPT4B, DSIF elongation factor subunit [Source:MGI Symbol;Acc:MGI:1335090]	-	1	8	5	1	10	14	8	10	4	0.0747925	0.647135	0.395601	0.0938638	0.813307	0.99507	0.699163	0.92278	0.321767
ENSMUSG00000032719	1.80806	11.675	10.428	0	0	0	2.10667	0	3.86538	4.78222	1.49301	1.68235	0.370664	1	Sbspon	1	15924086	15962946	-	2748	protein_coding	somatomedin B and thrombospondin, type 1 domain containing [Source:MGI Symbol;Acc:MGI:2684952]	-	2	12	11	0	0	0	2	0	4	0.0191064	0.123987	0.111166	0	0	0	0.0223259	0	0.0410991
ENSMUSG00000090963	37.9693	7.78336	30.336	11.3417	26.5301	38.5979	37.92	24.462	28.024	22.7921	32.251	-0.49726	0.370664	0.978518	Gm17655	5	110194005	110220379	-	1776	protein_coding	predicted gene, 17655 [Source:MGI Symbol;Acc:MGI:4937289]	zf-C2H2	42	8	32	10	27	45	36	22	29	0.620828	0.127897	0.500381	0.185508	0.433993	0.632124	0.621806	0.401222	0.461046
ENSMUSG00000024769	1948.19	1968.22	1746.21	1839.62	2100.79	2094.58	1925.49	1348.75	1529.72	1920.61	1724.64	0.154999	0.370725	0.978518	Cdc42bpg	19	6356486	6375682	+	6099	protein_coding	CDC42 binding protein kinase gamma (DMPK-like) [Source:MGI Symbol;Acc:MGI:2652845]	-	2155	2023	1842	1622	2138	2442	1828	1213	1583	9.27585	9.41779	8.38736	8.76188	10.0072	9.98895	9.19418	6.4418	7.32844
ENSMUSG00000032443	0	8.75628	4.73999	0	0	1.71546	0	0	0	2.69925	0.428866	2.52101	0.370726	1	Zcwpw2	9	117705068	117869327	-	3657	protein_coding	zinc finger, CW type with PWWP domain 2 [Source:MGI Symbol;Acc:MGI:1921888]	-	0	9	5	0	0	2	0	0	0	0	0.0698762	0.0379699	0	0	0.0136439	0	0	0
ENSMUSG00000037103	816.34	883.411	1124.33	872.177	1056.29	869.739	867.946	892.863	817.528	950.509	862.019	0.141136	0.370772	0.978518	Dcaf15	8	84823701	84831397	-	2372	protein_coding	DDB1 and CUL4 associated factor 15 [Source:MGI Symbol;Acc:MGI:2684420]	-	903	908	1186	769	1075	1014	824	803	846	9.99398	10.8688	13.8856	10.6811	12.9376	10.6649	10.6563	10.9649	10.0704
ENSMUSG00000034206	91.3072	87.5628	39.8159	71.4527	152.302	104.643	144.307	122.31	79.2403	88.4882	112.625	-0.346825	0.370779	0.978518	Polq	16	36832148	36915779	+	9685	protein_coding	polymerase (DNA directed), theta [Source:MGI Symbol;Acc:MGI:2155399]	-	101	90	42	63	155	122	137	110	82	0.273771	0.263849	0.120433	0.214312	0.456871	0.314263	0.433927	0.367873	0.239058
ENSMUSG00000026841	188.039	41.8355	89.1119	60.111	43.2342	34.3092	93.7466	151.22	196.168	84.4662	118.861	-0.490438	0.370861	0.978518	Fibcd1	2	31703302	31736017	-	4751	protein_coding	fibrinogen C domain containing 1 [Source:MGI Symbol;Acc:MGI:2138953]	-	208	43	94	53	44	40	89	136	203	1.14933	0.256978	0.549461	0.367533	0.26438	0.210043	0.574646	0.927169	1.20642
ENSMUSG00000038522	36.1613	98.2649	49.2959	21.5492	17.6867	18.8701	58.9866	2.22382	32.8557	44.5916	28.2341	0.660163	0.370861	0.978518	Mfsd4b1	10	39877571	39901264	-	3769	protein_coding	major facilitator superfamily domain containing 4B1 [Source:MGI Symbol;Acc:MGI:2143575]	-	40	101	52	19	18	22	56	2	34	0.278612	0.760864	0.383152	0.166086	0.136335	0.145623	0.455782	0.0171874	0.254708
ENSMUSG00000020034	696.104	1147.07	993.503	935.691	562.045	1020.7	900.6	902.87	1177.97	866.883	1000.54	-0.207135	0.370876	0.978518	Tcp11l2	10	84412490	84450223	+	3438	protein_coding	t-complex 11 (mouse) like 2 [Source:MGI Symbol;Acc:MGI:2444679]	-	770	1179	1048	825	572	1190	855	812	1219	5.87963	9.73688	8.46544	7.90593	4.74954	8.63523	7.62879	7.64989	10.0112
ENSMUSG00000028557	3239.14	3765.2	3159.68	3472.83	3751.55	3565.59	3300.09	3942.83	4420.06	3477.68	3807.14	-0.130609	0.370922	0.978518	Rnf11	4	109308295	109341925	-	4263	protein_coding	ring finger protein 11 [Source:MGI Symbol;Acc:MGI:1352759]	-	3583	3870	3333	3062	3818	4157	3133	3546	4574	22.0646	25.7755	21.7127	23.6644	25.5671	24.3275	22.5445	26.9419	30.2949
ENSMUSG00000058706	1467.24	1270.63	1244.72	1185.21	1121.14	1131.35	1293.49	1048.53	1116.13	1257.79	1147.37	0.132766	0.370999	0.978518	0610030E20Rik	6	72324300	72330131	+	5832	protein_coding	RIKEN cDNA 0610030E20 gene [Source:MGI Symbol;Acc:MGI:1915614]	-	1623	1306	1313	1045	1141	1319	1228	943	1155	7.30578	6.35825	6.25232	5.90342	5.58508	5.64235	6.45916	5.2372	5.59183
ENSMUSG00000037991	10.8484	22.3772	29.388	45.3668	23.5823	34.3092	49.5066	17.7905	43.4855	26.3125	36.273	-0.469953	0.371088	0.978518	Rmi2	16	10652923	10710830	+	4495	protein_coding	RecQ mediated genome instability 2 [Source:MGI Symbol;Acc:MGI:2685383]	-	12	23	31	40	24	40	47	16	45	0.0700837	0.145281	0.191525	0.293181	0.15242	0.222005	0.320748	0.115291	0.282665
ENSMUSG00000054477	1.80806	1.94584	1.896	4.53668	0	14.5814	3.16	2.22382	0	2.03732	4.99131	-1.31456	0.37109	1	Kcnn2	18	45401927	45819091	+	7468	protein_coding	potassium intermediate/small conductance calcium-activated channel, subfamily N, member 2 [Source:MGI Symbol;Acc:MGI:2153182]	-	2	2	2	4	0	17	3	2	0	0.00703058	0.00760392	0.00743738	0.0176466	0	0.0567907	0.0123229	0.00867423	0
ENSMUSG00000113688	7.23225	0	0	0	13.7563	3.43092	0	0	0	4.19772	0.857731	2.26095	0.371146	1	A930027P06Rik	13	18126523	18129497	+	2975	TEC	RIKEN cDNA A930027P06 gene [Source:MGI Symbol;Acc:MGI:3026956]	-	8	0	0	0	14	4	0	0	0	0.0705941	0	0	0	0.134339	0.0335433	0	0	0
ENSMUSG00000082284	62.3782	29.1876	156.42	89.5995	97.277	63.4721	58.9866	45.5883	93.7355	86.9724	65.4456	0.408973	0.371153	0.978518	H3f3a-ps1	X	100868121	100868530	+	410	processed_pseudogene	H3.3 histone A, pseudogene 1 [Source:MGI Symbol;Acc:MGI:1101782]	-	69	30	165	79	99	74	56	41	97	4.41805	2.07754	11.1762	6.34817	6.89307	4.50278	4.18986	3.23896	6.68001
ENSMUSG00000053604	1842.42	2155.02	1621.08	2122.03	2780.75	2782.48	1989.75	2760.87	2026.43	2104.26	2389.88	-0.183717	0.371161	0.978518	Rpia	6	70742704	70769216	-	5359	protein_coding	ribose 5-phosphate isomerase A [Source:MGI Symbol;Acc:MGI:103254]	-	2038	2215	1710	1871	2830	3244	1889	2483	2097	9.98357	11.7355	8.86148	11.5026	15.0752	15.1018	10.8129	15.0071	11.0485
ENSMUSG00000099413	37.0653	25.2959	26.544	14.7442	19.6519	33.4515	38.9733	8.89527	58.947	24.6603	35.0668	-0.507315	0.371202	0.978518	Gm17767	1	51546245	51635877	-	3979	lncRNA	predicted gene, 17767 [Source:MGI Symbol;Acc:MGI:5009931]	-	41	26	28	13	20	39	37	8	61	0.270505	0.185529	0.195424	0.10764	0.143489	0.244525	0.285248	0.065121	0.432858
ENSMUSG00000028911	455.632	395.978	429.443	293.75	488.35	387.695	404.48	366.93	290.87	412.631	362.494	0.187769	0.371206	0.978518	Srsf4	4	131600928	131629017	+	3561	protein_coding	serine and arginine-rich splicing factor 4 [Source:MGI Symbol;Acc:MGI:1890577]	-	504	407	453	259	497	452	384	330	301	3.71556	3.24515	3.53281	2.39625	3.98424	3.16664	3.30792	3.00156	2.38662
ENSMUSG00000036459	1843.32	2375.87	2332.08	1408.64	1919.01	1916.17	1475.72	1272.02	2211	1975.78	1718.73	0.200966	0.37121	0.978518	Wtip	7	33808968	33832693	-	2383	protein_coding	WT1 interacting protein [Source:MGI Symbol;Acc:MGI:2141920]	-	2039	2442	2460	1242	1953	2234	1401	1144	2288	22.4625	29.096	28.6685	17.1713	23.3959	23.3879	18.0347	15.5492	27.1095
ENSMUSG00000030180	3580.87	2333.06	1785.08	3163.2	2725.72	2502	2744.99	2379.48	1821.56	2717.59	2362.01	0.202311	0.371262	0.978518	Kdm5a	6	120341085	120421535	+	14158	protein_coding	lysine (K)-specific demethylase 5A [Source:MGI Symbol;Acc:MGI:2136980]	-	3961	2398	1883	2789	2774	2917	2606	2140	1885	7.3446	4.80905	3.69354	6.4901	5.59327	5.14005	5.64635	4.89573	3.75923
ENSMUSG00000034653	235.048	181.936	226.572	223.432	183.745	113.221	201.187	182.353	223.226	210.147	179.996	0.225017	0.371292	0.978518	Ythdc2	18	44960813	45022791	+	8878	protein_coding	YTH domain containing 2 [Source:MGI Symbol;Acc:MGI:2448561]	-	260	187	239	197	187	132	191	164	231	0.768818	0.598051	0.747613	0.731065	0.601296	0.37093	0.659954	0.598321	0.734659
ENSMUSG00000078365	1.80806	1.94584	7.58399	0	0	1.71546	0	0	0	2.26758	0.428866	2.26971	0.371375	1	Mos	4	3870657	3872105	-	1449	protein_coding	Moloney sarcoma oncogene [Source:MGI Symbol;Acc:MGI:97052]	-	2	2	8	0	0	2	0	0	0	0.0362349	0.0391898	0.153326	0	0	0.0344346	0	0	0
ENSMUSG00000025813	970.93	804.605	353.604	817.737	1051.38	788.255	713.106	531.492	641.653	799.651	668.627	0.257881	0.371378	0.978518	Homer2	7	81250229	81357275	-	12621	protein_coding	homer scaffolding protein 2 [Source:MGI Symbol;Acc:MGI:1347354]	-	1074	827	373	721	1070	919	677	478	664	2.23396	1.86047	0.820747	1.88212	2.4202	1.81658	1.64547	1.2267	1.48547
ENSMUSG00000031821	276.634	343.441	355.5	311.897	451.994	317.361	411.853	370.266	494.769	347.893	398.562	-0.195896	0.371518	0.978518	Gins2	8	121305372	121316043	-	4097	protein_coding	GINS complex subunit 2 (Psf2 homolog) [Source:MGI Symbol;Acc:MGI:1921019]	-	306	353	375	275	460	370	391	333	512	1.96074	2.44636	2.54191	2.21142	3.20519	2.25304	2.92756	2.63259	3.52852
ENSMUSG00000106791	0	0	0.947999	0	2.94779	3.43092	0	10.0072	0	0.779157	3.35953	-2.10062	0.371532	1	4930553P18Rik	6	85981362	85986337	+	1659	lncRNA	RIKEN cDNA 4930553P18 gene [Source:MGI Symbol;Acc:MGI:1922605]	-	0	0	1	0	3	4	0	9	0	0	0	0.0167397	0	0.0516222	0.0601515	0	0.175712	0
ENSMUSG00000071073	91.3072	48.646	98.5919	73.7211	36.3561	140.668	61.0933	88.9527	67.6441	69.7244	89.5895	-0.363126	0.371552	0.978518	Lrrc73	17	46564457	46568241	+	2898	protein_coding	leucine rich repeat containing 73 [Source:MGI Symbol;Acc:MGI:2684934]	-	101	50	104	65	37	164	58	80	70	0.914931	0.489873	0.996619	0.738959	0.364473	1.41182	0.613939	0.894122	0.682007
ENSMUSG00000084104	0.904031	0.97292	0.947999	0	0	1.71546	4.21333	2.22382	0	0.56499	2.03815	-1.82355	0.3716	1	Gm13578	2	64698343	64698932	-	590	processed_pseudogene	predicted gene 13578 [Source:MGI Symbol;Acc:MGI:3649303]	-	1	1	1	0	0	2	4	2	0	0.0444952	0.0481238	0.0470698	0	0	0.0845689	0.207971	0.109795	0
ENSMUSG00000038642	1226.77	547.754	1475.09	744.016	291.831	735.933	261.227	2443.98	1843.79	857.091	1321.23	-0.624261	0.371617	0.978518	Ctss	3	95434097	95463714	+	1358	protein_coding	cathepsin S [Source:MGI Symbol;Acc:MGI:107341]	-	1357	563	1556	656	297	858	248	2198	1908	26.2328	11.7712	31.8203	15.9151	6.24336	15.7623	5.60205	52.4244	39.6705
ENSMUSG00000002058	2139.84	2662.88	2011.65	2110.69	3357.53	3102.41	2426.88	2952.12	2611.06	2456.52	2773.12	-0.174923	0.37164	0.978518	Unc119	11	78234308	78239990	+	2448	protein_coding	unc-119 lipid binding chaperone [Source:MGI Symbol;Acc:MGI:1328357]	-	2367	2737	2122	1861	3417	3617	2304	2655	2702	25.3835	31.745	24.0729	25.0461	39.847	36.8612	28.8713	35.1284	31.1647
ENSMUSG00000118662	515.298	522.458	419.963	538.731	414.656	561.814	490.853	477.009	621.36	482.221	537.759	-0.158127	0.371643	0.978518	Tctn2	5	124736812	124765803	+	8320	protein_coding	tectonic family member 2 [Source:MGI Symbol;Acc:MGI:1915228]	-	570	537	443	475	422	655	466	429	643	1.79853	1.83258	1.47868	1.88094	1.44794	1.96404	1.71814	1.67009	2.18211
ENSMUSG00000046182	344.436	5.83752	49.2959	132.698	66.8165	85.7731	96.9066	60.0431	66.6778	119.817	77.3502	0.631618	0.371647	0.978518	Gsg1l	7	125477592	125681583	-	3923	protein_coding	GSG1-like [Source:MGI Symbol;Acc:MGI:2685483]	-	381	6	52	117	68	100	92	54	69	2.5496	0.0434255	0.368111	0.982591	0.494826	0.635938	0.719391	0.445842	0.496615
ENSMUSG00000074218	38.8734	220.853	111.864	124.759	90.3988	174.977	129.56	145.66	154.615	117.35	151.203	-0.366893	0.371673	0.978518	Cox7a1	7	29883569	29885503	+	535	protein_coding	cytochrome c oxidase subunit 7A1 [Source:MGI Symbol;Acc:MGI:1316714]	-	43	227	118	110	92	204	123	131	160	2.10999	12.0471	6.12523	6.77398	4.90903	9.51282	7.05256	7.9309	8.44414
ENSMUSG00000032567	340.82	262.688	145.992	276.738	249.579	190.416	221.2	233.501	224.192	255.163	217.327	0.232134	0.371683	0.978518	Aste1	9	105272591	105289428	+	6748	protein_coding	asteroid homolog 1 [Source:MGI Symbol;Acc:MGI:1913845]	-	377	270	154	244	254	222	210	210	232	1.46667	1.13606	0.633782	1.1913	1.07453	0.82075	0.95464	1.00797	0.970738
ENSMUSG00000081051	1537.76	1570.29	2456.26	1550.41	2135.18	1811.53	1948.67	2222.71	2395.57	1849.98	2094.62	-0.179029	0.371734	0.978518	Gm15427	1	95426346	95426876	+	531	processed_pseudogene	predicted pseudogene 15427 [Source:MGI Symbol;Acc:MGI:3642341]	-	1701	1614	2591	1367	2173	2112	1850	1999	2479	84.096	86.302	135.509	84.8163	116.823	99.2275	106.874	121.934	131.817
ENSMUSG00000077575	5.42419	5.83752	0	0	1.96519	1.71546	0	1.11191	0	2.64538	0.706843	1.89343	0.371745	1	Gm24888	7	109120487	109120616	+	130	snoRNA	predicted gene, 24888 [Source:MGI Symbol;Acc:MGI:5454665]	-	6	6	0	0	2	2	0	1	0	1.21164	1.31045	0	0	0.439186	0.383813	0	0.249151	0
ENSMUSG00000083284	14.4645	5.83752	14.22	13.61	15.7215	32.5938	0	44.4764	11.5961	12.7707	22.1666	-0.795419	0.371808	0.978518	Gm13688	2	80433077	80433684	+	608	processed_pseudogene	predicted gene 13688 [Source:MGI Symbol;Acc:MGI:3652062]	-	16	6	15	12	16	38	0	40	12	0.690847	0.280195	0.685144	0.650254	0.751239	1.55924	0	2.13089	0.557271
ENSMUSG00000087470	0	0	0	4.53668	0	0	2.10667	0	15.4615	0.907336	4.39205	-2.30711	0.371811	1	A630031M04Rik	4	127368641	127464295	+	7514	lncRNA	RIKEN cDNA A630031M04 gene [Source:MGI Symbol;Acc:MGI:2444470]	-	0	0	0	4	0	0	2	0	16	0	0	0	0.0175386	0	0	0.00816496	0	0.0601226
ENSMUSG00000020600	5.42419	86.5898	78.6839	17.0126	28.4953	26.5897	15.8	2.22382	57.9807	43.2412	25.6485	0.750947	0.371828	0.978518	Slc7a15	12	8578483	8649066	-	2990	protein_coding	solute carrier family 7 (cationic amino acid transporter, y+ system), member 15 [Source:MGI Symbol;Acc:MGI:3045351]	-	6	89	83	15	29	31	15	2	60	0.0526799	0.845144	0.770905	0.165282	0.276878	0.258656	0.153892	0.0216653	0.56659
ENSMUSG00000109647	3.61613	0	0	20.4151	0	1.71546	3.16	0	0	4.80624	1.21887	1.96971	0.371836	1	Gm45510	7	16147833	16150546	-	638	lncRNA	predicted gene 45510 [Source:MGI Symbol;Acc:MGI:5791346]	-	4	0	0	18	0	2	3	0	0	0.16459	0	0	0.929516	0	0.0782064	0.144243	0	0
ENSMUSG00000029359	7.23225	12.648	35.076	4.53668	7.86077	13.7237	1.05333	11.1191	4.83172	13.4707	7.68196	0.808172	0.37184	0.978518	Tesc	5	118165808	118199943	+	1591	protein_coding	tescalcin [Source:MGI Symbol;Acc:MGI:1930803]	-	8	13	37	4	8	16	1	10	5	0.132003	0.231998	0.645841	0.0828314	0.143543	0.25089	0.0192808	0.20358	0.0887338
ENSMUSG00000083116	10.8484	6.81044	11.376	7.93919	20.6345	4.28866	1.05333	18.9024	0	11.5217	6.06111	0.940659	0.371849	0.978518	Gm13410	2	24068846	24070329	+	1415	processed_pseudogene	predicted gene 13410 [Source:MGI Symbol;Acc:MGI:3650681]	-	12	7	12	7	21	5	1	17	0	0.222633	0.14046	0.235515	0.162985	0.423667	0.0881549	0.021679	0.389133	0
ENSMUSG00000026773	987.202	1229.77	893.963	1285.02	840.12	893.756	1192.37	701.614	879.374	1047.21	916.779	0.191631	0.371928	0.978518	Pfkfb3	2	11476244	11558888	-	7561	protein_coding	6-phosphofructo-2-kinase/fructose-2,6-biphosphatase 3 [Source:MGI Symbol;Acc:MGI:2181202]	-	1092	1264	943	1133	855	1042	1132	631	910	3.79148	4.74657	3.46359	4.93692	3.22811	3.43812	4.59264	2.70306	3.39822
ENSMUSG00000085885	0	0	0	11.3417	0	0	1.05333	0	0	2.26834	0.263333	2.90472	0.37205	1	Gm11906	4	24966517	25271099	+	680	lncRNA	predicted gene 11906 [Source:MGI Symbol;Acc:MGI:3705114]	-	0	0	0	10	0	0	1	0	0	0	0	0	0.484503	0	0	0.0451114	0	0
ENSMUSG00000017132	2503.26	1986.7	1538.6	1882.72	2381.81	2019.96	1728.52	1856.89	1763.58	2058.62	1842.24	0.160221	0.372089	0.978518	Cyth1	11	118022845	118139418	-	3905	protein_coding	cytohesin 1 [Source:MGI Symbol;Acc:MGI:1334257]	-	2769	2042	1623	1660	2424	2355	1641	1670	1825	18.6152	14.8473	11.5423	14.0053	17.7204	15.0454	12.8909	13.8516	13.1957
ENSMUSG00000103731	26.2169	12.648	12.324	15.8784	7.86077	15.4392	13.6933	6.67145	0.966345	14.9856	9.19257	0.702142	0.372102	0.978518	Gm17530	9	86428735	86429206	-	472	TEC	predicted gene, 17530 [Source:MGI Symbol;Acc:MGI:4937164]	-	29	13	13	14	8	18	13	6	1	1.61295	0.782012	0.764884	0.977217	0.483849	0.9514	0.844883	0.411732	0.0598201
ENSMUSG00000066538	8.13628	35.0251	24.648	12.4759	6.87817	49.7484	5.26666	28.9096	25.125	17.4327	27.2624	-0.648032	0.372108	0.978518	Gm6254	14	122355350	122356421	+	1072	processed_pseudogene	predicted gene 6254 [Source:MGI Symbol;Acc:MGI:3648838]	-	9	36	26	11	7	58	5	26	26	0.220401	0.953498	0.673554	0.338067	0.186408	1.34979	0.143077	0.785568	0.684806
ENSMUSG00000061904	6315.56	6284.09	9599.44	8976.96	9585.23	9327.83	8925.94	8931.96	9323.3	8152.25	9127.26	-0.16302	0.372114	0.978518	Slc25a3	10	90952436	90959921	-	5550	protein_coding	solute carrier family 25 (mitochondrial carrier, phosphate carrier), member 3 [Source:MGI Symbol;Acc:MGI:1353498]	-	6986	6459	10126	7915	9755	10875	8474	8033	9648	33.0446	33.0434	50.6686	46.9854	50.176	48.8843	46.8372	46.8803	49.0833
ENSMUSG00000085568	20.7927	19.4584	8.53199	4.53668	23.5823	6.86185	4.21333	20.0144	7.73076	15.3804	9.70507	0.676181	0.372128	0.978518	Gm14858	X	101296128	101409104	+	2109	lncRNA	predicted gene 14858 [Source:MGI Symbol;Acc:MGI:3705120]	-	23	20	9	4	24	8	4	18	8	0.286297	0.269256	0.118511	0.0624868	0.32486	0.0946338	0.0581807	0.27644	0.107103
ENSMUSG00000084593	4.52016	0	0.947999	0	5.89558	1.71546	0	0	0	2.27275	0.428866	2.27272	0.372142	1	Gm22345	4	108394688	108394794	-	107	snRNA	predicted gene, 22345 [Source:MGI Symbol;Acc:MGI:5452122]	-	5	0	1	0	6	2	0	0	0	1.22674	0	0.259544	0	1.60077	0.466315	0	0	0
ENSMUSG00000028840	46.1056	55.4564	16.116	24.9517	24.5649	25.7319	36.8666	10.0072	22.2259	33.4389	23.7079	0.495644	0.372144	0.978518	Zfp593	4	133970600	133972903	-	2088	protein_coding	zinc finger protein 593 [Source:MGI Symbol;Acc:MGI:1915290]	-	51	57	17	22	25	30	35	9	23	0.641217	0.775097	0.226106	0.347134	0.341799	0.358446	0.514201	0.13961	0.311019
ENSMUSG00000028463	60.5701	94.3732	24.648	26.0859	47.1646	62.6144	48.4533	82.2813	75.3749	50.5684	67.181	-0.407442	0.372197	0.978518	Car9	4	43506966	43513729	+	2304	protein_coding	carbonic anhydrase 9 [Source:MGI Symbol;Acc:MGI:2447188]	-	67	97	26	23	48	73	46	74	78	0.76341	1.19537	0.31339	0.32889	0.594731	0.790448	0.61245	1.04029	0.955875
ENSMUSG00000027298	940.193	997.243	620.939	1020.75	901.041	1251.43	1134.44	809.47	890.004	896.034	1021.34	-0.189342	0.372286	0.978518	Tyro3	2	119628214	119648585	+	6198	protein_coding	TYRO3 protein tyrosine kinase 3 [Source:MGI Symbol;Acc:MGI:104294]	-	1040	1025	655	900	917	1459	1077	728	921	4.40501	4.69553	2.93484	4.78405	4.22357	5.87268	5.3304	3.80439	4.19563
ENSMUSG00000046330	6154.65	9374.08	11995	7646.58	8525	8257.38	8865.9	11254.7	11546.9	8739.07	9981.22	-0.191711	0.372301	0.978518	Rpl37a	1	72750449	72752972	+	1410	protein_coding	ribosomal protein L37a [Source:MGI Symbol;Acc:MGI:98068]	-	6808	9635	12653	6742	8676	9627	8417	10122	11949	126.755	194.019	249.212	157.534	175.656	170.335	183.119	232.516	239.277
ENSMUSG00000042589	152.781	79.7794	109.02	68.0502	99.2422	57.468	104.28	95.6242	74.4086	101.775	82.9452	0.300074	0.372304	0.978518	Cux2	5	121994429	122188165	-	10082	protein_coding	cut-like homeobox 2 [Source:MGI Symbol;Acc:MGI:107321]	CUT	169	82	115	60	101	67	99	86	77	0.440053	0.230929	0.316771	0.196069	0.28598	0.165791	0.30122	0.276285	0.215642
ENSMUSG00000087357	7.23225	4.8646	3.792	0	0	0	3.16	0	0	3.17777	0.79	2.03071	0.372327	1	Gm12498	3	107925610	107932565	-	2458	lncRNA	predicted gene 12498 [Source:MGI Symbol;Acc:MGI:3650533]	-	8	5	4	0	0	0	3	0	0	0.0854424	0.0577564	0.0451931	0	0	0	0.0374399	0	0
ENSMUSG00000076122	50.6258	28.2147	10.428	10.2075	13.7563	8.57731	24.2267	20.0144	5.79807	22.6465	14.6541	0.638763	0.37242	0.978518	Mir503	X	52142861	52142931	-	71	miRNA	microRNA 503 [Source:MGI Symbol;Acc:MGI:3619428]	-	56	29	11	9	14	10	23	18	6	20.7059	11.5972	4.30257	4.17628	5.629	3.51378	9.93722	8.21144	2.38606
ENSMUSG00000022296	13.5605	21.4042	13.272	3.40251	13.7563	3.43092	14.7467	11.1191	0	13.0791	7.32417	0.850405	0.372479	0.978518	Baalc	15	38740784	38816307	+	4363	protein_coding	brain and acute leukemia, cytoplasmic [Source:MGI Symbol;Acc:MGI:1928704]	-	15	22	14	3	14	4	14	10	0	0.090255	0.143169	0.0891121	0.0226538	0.0916019	0.0228722	0.0984324	0.0742369	0
ENSMUSG00000024620	5642.06	5047.51	2441.1	3416.12	3564.86	4473.93	3139.99	3297.92	2821.73	4022.33	3433.39	0.228372	0.372489	0.978518	Pdgfrb	18	61178222	61218133	+	5478	protein_coding	platelet derived growth factor receptor, beta polypeptide [Source:MGI Symbol;Acc:MGI:97531]	-	6241	5188	2575	3012	3628	5216	2981	2966	2920	29.9087	26.8899	13.0542	18.115	18.9063	23.7546	16.693	17.537	15.0505
ENSMUSG00000037674	744.018	556.51	493.907	674.831	710.417	594.408	623.573	553.731	495.735	635.937	566.862	0.165828	0.372494	0.978518	Rfx7	9	72439522	72530219	+	15302	protein_coding	regulatory factor X, 7 [Source:MGI Symbol;Acc:MGI:2442675]	RFX	823	572	521	595	723	693	592	498	513	1.41194	1.06135	0.945548	1.28107	1.34881	1.12984	1.18678	1.05411	0.946582
ENSMUSG00000038204	136.509	153.721	80.5799	102.075	174.902	193.847	207.507	70.0503	176.841	129.557	162.061	-0.323817	0.372506	0.978518	Asb10	5	24737695	24745976	-	2806	protein_coding	ankyrin repeat and SOCS box-containing 10 [Source:MGI Symbol;Acc:MGI:2152836]	-	151	158	85	90	178	226	197	63	183	1.41272	1.59875	0.841251	1.05672	1.8109	2.00934	2.15364	0.727207	1.84142
ENSMUSG00000047090	79.5548	77.8336	99.5399	94.1361	48.1472	94.3504	61.0933	38.9168	59.9134	79.8423	63.5685	0.323873	0.372534	0.978518	Tmem198b	10	128635905	128640239	-	3363	protein_coding	transmembrane protein 198b [Source:MGI Symbol;Acc:MGI:1921077]	-	88	80	105	83	49	110	58	35	62	0.686944	0.675422	0.867075	0.813123	0.41594	0.816016	0.52905	0.33709	0.52054
ENSMUSG00000112592	18.0806	0	0	0	0	0	0	2.22382	0	3.61613	0.555954	2.77824	0.372595	1	Gm19972	10	60644439	60650102	-	5664	TEC	predicted gene, 19972 [Source:MGI Symbol;Acc:MGI:5012157]	-	20	0	0	0	0	0	0	2	0	0.0926984	0	0	0	0	0	0	0.011437	0
ENSMUSG00000107362	10.8484	6.81044	0	11.3417	0	0	0	6.67145	0	5.8001	1.66786	1.81854	0.372738	1	Gm40309	5	65699272	65701023	+	1752	TEC	predicted gene, 40309 [Source:MGI Symbol;Acc:MGI:5623194]	-	12	7	0	10	0	0	0	6	0	0.179809	0.113443	0	0.188049	0	0	0	0.110923	0
ENSMUSG00000035042	9.04031	6.81044	64.4639	22.6834	3.93038	11.1505	4.21333	22.2382	12.5625	21.3857	12.5411	0.772462	0.372846	0.978518	Ccl5	11	83416604	83421344	-	960	protein_coding	chemokine (C-C motif) ligand 5 [Source:MGI Symbol;Acc:MGI:98262]	-	10	7	68	20	4	13	4	20	13	0.27346	0.207033	1.96712	0.686379	0.118946	0.337835	0.127816	0.674783	0.38235
ENSMUSG00000028012	0	0	0	0	0	0	2.10667	3.33573	0	0	1.3606	-2.89891	0.372849	1	Rrh	3	129598057	129616236	-	5910	protein_coding	retinal pigment epithelium derived rhodopsin homolog [Source:MGI Symbol;Acc:MGI:1097709]	-	0	0	0	0	0	0	2	3	0	0	0	0	0	0	0	0.010381	0.0164414	0
ENSMUSG00000095304	1249.37	752.067	1266.53	876.714	262.353	359.389	1029.11	554.842	804.965	881.406	687.076	0.359629	0.372888	0.978518	Plac9	14	25887930	25903524	-	1751	protein_coding	placenta specific 9 [Source:MGI Symbol;Acc:MGI:2663998]	-	1382	773	1336	773	267	419	977	499	833	20.7199	12.5345	21.1892	14.5445	4.35298	5.96981	17.1161	9.23038	13.4322
ENSMUSG00000053846	5757.78	4985.24	2635.44	6710.89	9132.25	6206.54	5574.24	3619.26	3918.53	5844.32	4829.64	0.275056	0.372929	0.978518	Lipg	18	75072393	75094334	-	4715	protein_coding	lipase, endothelial [Source:MGI Symbol;Acc:MGI:1341803]	-	6369	5124	2780	5917	9294	7236	5292	3255	4055	35.4613	30.856	16.3741	41.3452	56.2707	38.2869	34.4297	22.3601	24.2828
ENSMUSG00000028476	274.826	309.388	428.495	449.131	413.673	436.585	319.16	210.151	310.197	375.103	319.023	0.231717	0.372998	0.978518	Reck	4	43875530	43944806	+	4779	protein_coding	reversion-inducing-cysteine-rich protein with kazal motifs [Source:MGI Symbol;Acc:MGI:1855698]	-	304	318	452	396	421	509	303	189	321	1.66994	1.8893	2.62661	2.73	2.51482	2.65713	1.94492	1.28094	1.89652
ENSMUSG00000039496	199.791	149.83	64.4639	168.991	80.5729	165.542	176.96	225.717	103.399	132.73	167.905	-0.338614	0.373001	0.978518	Cdnf	2	3514067	3527413	+	3111	protein_coding	cerebral dopamine neurotrophic factor [Source:MGI Symbol;Acc:MGI:3606576]	-	221	154	68	149	82	193	168	203	107	1.86491	1.40551	0.60702	1.57794	0.752446	1.54771	1.65655	2.1135	0.97112
ENSMUSG00000115626	0	0	0	17.0126	1.96519	21.4433	17.9067	0	3.86538	3.79555	10.8038	-1.52672	0.373006	0.978518	Gm17772	14	55043203	55043553	-	351	processed_pseudogene	predicted gene, 17772 [Source:MGI Symbol;Acc:MGI:5009936]	-	0	0	0	15	2	25	17	0	4	0	0	0	1.40796	0.162661	1.77691	1.48572	0	0.321767
ENSMUSG00000022967	4578.92	4112.53	2939.74	4109.1	3976.57	4107.67	3557.1	3414.67	3106.8	3943.37	3546.56	0.152931	0.373114	0.978518	Ifnar1	16	91282126	91304329	+	5940	protein_coding	interferon (alpha and beta) receptor 1 [Source:MGI Symbol;Acc:MGI:107658]	-	5065	4227	3101	3623	4047	4789	3377	3071	3215	22.3851	20.2049	14.498	20.095	19.4495	20.1137	17.4397	16.7455	15.2821
ENSMUSG00000070837	0	0	0	0	6.87817	0	0	0	0	1.37563	0	2.91398	0.373142	1	Aurkc	7	6998299	7006090	+	1523	protein_coding	aurora kinase C [Source:MGI Symbol;Acc:MGI:1321119]	-	0	0	0	0	7	0	0	0	0	0	0	0	0	0.131208	0	0	0	0
ENSMUSG00000057072	0	0	0	0	6.87817	0	0	0	0	1.37563	0	2.91398	0.373142	1	Spata45	1	190768836	190775139	+	506	protein_coding	spermatogenesis associated 45 [Source:MGI Symbol;Acc:MGI:1922808]	-	0	0	0	0	7	0	0	0	0	0	0	0	0	0.39492	0	0	0	0
ENSMUSG00000118723	0	0	0	0	6.87817	0	0	0	0	1.37563	0	2.91398	0.373142	1	Gm25127	3	148734568	148734674	+	107	snRNA	predicted gene, 25127 [Source:MGI Symbol;Acc:MGI:5454904]	-	0	0	0	0	7	0	0	0	0	0	0	0	0	1.86757	0	0	0	0
ENSMUSG00000092583	0	0	0	0	6.87817	0	0	0	0	1.37563	0	2.91398	0.373142	1	Vmn2r-ps53	7	12179285	12202779	+	2353	unprocessed_pseudogene	vomeronasal 2, receptor, pseudogene 53 [Source:MGI Symbol;Acc:MGI:3757948]	-	0	0	0	0	7	0	0	0	0	0	0	0	0	0.0849254	0	0	0	0
ENSMUSG00000097074	0	0	0	0	6.87817	0	0	0	0	1.37563	0	2.91398	0.373142	1	4833428L15Rik	9	45327924	45343028	-	1812	lncRNA	RIKEN cDNA 4833428L15 gene [Source:MGI Symbol;Acc:MGI:1921852]	-	0	0	0	0	7	0	0	0	0	0	0	0	0	0.110281	0	0	0	0
ENSMUSG00000086387	0	0	0	0	6.87817	0	0	0	0	1.37563	0	2.91398	0.373142	1	Gm15563	9	66479283	66489341	+	410	lncRNA	predicted gene 15563 [Source:MGI Symbol;Acc:MGI:3783012]	-	0	0	0	0	7	0	0	0	0	0	0	0	0	0.487389	0	0	0	0
ENSMUSG00000019489	0	0	0	0	6.87817	0	0	0	0	1.37563	0	2.91398	0.373142	1	Cd70	17	57452997	57456777	-	842	protein_coding	CD70 antigen [Source:MGI Symbol;Acc:MGI:1195273]	-	0	0	0	0	7	0	0	0	0	0	0	0	0	0.237327	0	0	0	0
ENSMUSG00000097203	118.428	62.2669	45.5039	56.7085	35.3735	50.6061	45.2933	43.3644	57.9807	63.6562	49.3111	0.369169	0.373144	0.978518	4732419C18Rik	8	124471370	124481465	-	3623	lncRNA	RIKEN cDNA 4732419C18 gene [Source:MGI Symbol;Acc:MGI:3045379]	-	131	64	48	50	36	59	43	39	60	0.949223	0.501561	0.367932	0.454681	0.283658	0.406272	0.364079	0.34866	0.467597
ENSMUSG00000118479	0	0	0	0	0	3.43092	0	0	1.93269	0	1.3409	-2.89702	0.373172	1	Gm32514	2	90722117	90723542	-	533	unitary_pseudogene	predicted gene, 32514 [Source:MGI Symbol;Acc:MGI:5591673]	-	0	0	0	0	0	4	0	0	2	0	0	0	0	0	0.187226	0	0	0.105948
ENSMUSG00000040705	2.71209	0	11.376	0	0	0	0	0	1.93269	2.81762	0.483172	2.49445	0.373259	1	A930016O22Rik	7	19150426	19155342	-	3666	lncRNA	RIKEN cDNA A930016O22 gene [Source:MGI Symbol;Acc:MGI:3605623]	-	3	0	12	0	0	0	0	0	2	0.021483	0	0.090904	0	0	0	0	0	0.0154038
ENSMUSG00000071649	2015.99	2572.4	2300.79	2084.61	2534.12	2531.16	2331.03	2589.64	2580.14	2301.58	2507.99	-0.12389	0.373259	0.978518	B3gat3	19	8897738	8904600	+	2588	protein_coding	beta-1,3-glucuronyltransferase 3 (glucuronosyltransferase I) [Source:MGI Symbol;Acc:MGI:1919977]	-	2230	2644	2427	1838	2579	2951	2213	2329	2670	22.6207	29.0074	26.0435	23.3984	28.4478	28.4471	26.2309	29.1481	29.1297
ENSMUSG00002076820	2.71209	0	1.896	2.26834	0	0	0	0	0	1.37529	0	2.91276	0.373348	1	U6	13	64444251	64444338	-	88	snRNA	U6 spliceosomal RNA [Source:RFAM;Acc:RF00026]	-	3	0	2	2	0	0	0	0	0	0.894961	0	0.631163	0.748777	0	0	0	0	0
ENSMUSG00000021252	2444.5	3249.55	2741.61	2783.25	4206.49	3710.55	3247.43	3591.47	3294.27	3085.08	3460.93	-0.165883	0.373355	0.978518	Erg28	12	85862222	85871324	-	4235	protein_coding	ergosterol biosynthesis 28 [Source:MGI Symbol;Acc:MGI:1915571]	-	2704	3340	2892	2454	4281	4326	3083	3230	3409	16.7617	22.3926	18.9644	19.0909	28.8571	25.4839	22.3314	24.7033	22.7281
ENSMUSG00000097623	5.42419	1.94584	15.168	11.3417	9.82596	7.71958	1.05333	8.89527	0	8.74113	4.41705	0.982986	0.373378	0.978518	B230323A14Rik	9	69666022	69738127	+	4786	lncRNA	RIKEN cDNA B230323A14 gene [Source:MGI Symbol;Acc:MGI:2443084]	-	6	2	16	10	10	9	1	8	0	0.0329112	0.011865	0.0928413	0.0688387	0.059647	0.046914	0.00640948	0.0541405	0
ENSMUSG00000037797	3.61613	0	0	9.07336	0	0	8.42666	8.89527	11.5961	2.5379	7.22952	-1.5216	0.373418	1	Adh4	3	138121227	138136653	+	1450	protein_coding	alcohol dehydrogenase 4 (class II), pi polypeptide [Source:MGI Symbol;Acc:MGI:1349472]	-	4	0	0	8	0	0	8	8	12	0.0724198	0	0	0.181772	0	0	0.169246	0.178701	0.23367
ENSMUSG00000031504	561.404	647.964	982.127	807.529	601.349	586.688	797.373	886.191	1069.74	720.075	834.999	-0.213522	0.373434	0.978518	Rab20	8	11503518	11528710	-	1392	protein_coding	RAB20, member RAS oncogene family [Source:MGI Symbol;Acc:MGI:102789]	-	621	666	1036	712	612	684	757	797	1107	11.7116	13.5846	20.6688	16.8518	12.5509	12.2588	16.6821	18.5449	22.4542
ENSMUSG00000121139	0	0.97292	0	0	5.89558	0	0	0	0	1.3737	0	2.91208	0.373462	1	ENSMUSG00000121139	8	120645058	120645565	+	508	lncRNA	novel transcript, sense intronic to Usp10and KO:Usp10	-	0	1	0	0	6	0	0	0	0	0	0.0558918	0	0	0.33717	0	0	0	0
ENSMUSG00000053560	780.179	979.73	1019.1	888.055	905.954	1073.88	913.24	929.556	1102.6	914.603	1004.82	-0.136128	0.373497	0.978518	Ier2	8	85387960	85389483	-	1524	protein_coding	immediate early response 2 [Source:MGI Symbol;Acc:MGI:104815]	-	863	1007	1075	783	922	1252	867	836	1141	14.8659	18.761	19.5892	16.9271	17.2706	20.4952	17.4514	17.7675	21.1393
ENSMUSG00000090397	17.1766	12.648	13.272	10.2075	15.7215	0	8.42666	20.0144	0	13.8051	7.11026	0.973472	0.373513	0.978518	Gm17096	2	166785459	166786228	+	733	lncRNA	predicted gene 17096 [Source:MGI Symbol;Acc:MGI:4937923]	-	19	13	14	9	16	0	8	18	0	0.680479	0.50356	0.530418	0.404523	0.623128	0	0.334797	0.795378	0
ENSMUSG00000074887	19.8887	3.89168	5.68799	0	0.982596	7.71958	0	0	0	6.09019	1.9299	1.63516	0.373535	1	EU599041	7	42863423	42890416	+	3743	lncRNA	expressed sequence EU599041 [Source:MGI Symbol;Acc:MGI:3796554]	-	22	4	6	0	1	9	0	0	0	0.154301	0.0303426	0.044517	0	0.00762679	0.0599868	0	0	0
ENSMUSG00000074064	704.24	725.798	827.603	539.865	742.843	868.024	687.826	823.924	776.941	708.07	789.179	-0.156167	0.373628	0.978518	Mlycd	8	120121617	120137841	+	2968	protein_coding	malonyl-CoA decarboxylase [Source:MGI Symbol;Acc:MGI:1928485]	-	779	746	873	476	756	1012	653	741	804	6.89031	7.13653	8.16854	5.28382	7.27142	8.50647	6.74908	8.08648	7.64859
ENSMUSG00000097680	17.1766	9.7292	54.0359	4.53668	5.89558	0	16.8533	11.1191	11.5961	18.2748	9.89214	0.894383	0.373631	0.978518	Gm26642	1	135176299	135194181	+	2782	lncRNA	predicted gene, 26642 [Source:MGI Symbol;Acc:MGI:5477136]	-	19	10	57	4	6	0	16	10	12	0.179292	0.10206	0.568999	0.0473705	0.0615681	0	0.176424	0.116425	0.12179
ENSMUSG00000090125	109.388	52.5377	36.024	100.941	66.8165	59.1835	99.0133	127.87	88.9037	73.1414	93.7425	-0.356663	0.373649	0.978518	Pou3f1	4	124550600	124554448	+	3849	protein_coding	POU domain, class 3, transcription factor 1 [Source:MGI Symbol;Acc:MGI:101896]	Pou	121	54	38	89	68	69	94	115	92	0.825283	0.398344	0.274176	0.761811	0.504339	0.447233	0.749161	0.967732	0.674884
ENSMUSG00000115387	0	0	0	18.1467	0	0	2.10667	0	0	3.62935	0.526666	2.77708	0.373698	1	Gm49244	14	70911890	70912331	+	442	processed_pseudogene	predicted gene, 49244 [Source:MGI Symbol;Acc:MGI:6118712]	-	0	0	0	16	0	0	2	0	0	0	0	0	1.19262	0	0	0.138804	0	0
ENSMUSG00000114963	0	0	0	18.1467	0	0	2.10667	0	0	3.62935	0.526666	2.77708	0.373698	1	Gm29010	2	128275643	128301971	+	1042	lncRNA	predicted gene 29010 [Source:MGI Symbol;Acc:MGI:5579716]	-	0	0	0	16	0	0	2	0	0	0	0	0	0.505891	0	0	0.0588786	0	0
ENSMUSG00000025089	4.52016	0.97292	3.792	0	0	0	13.6933	0	9.66345	1.85701	5.83919	-1.63952	0.373733	1	Gfra1	19	58224036	58444341	-	5476	protein_coding	glial cell line derived neurotrophic factor family receptor alpha 1 [Source:MGI Symbol;Acc:MGI:1100842]	-	5	1	4	0	0	0	13	0	10	0.0239702	0.005185	0.0202857	0	0	0	0.0728241	0	0.0515615
ENSMUSG00000099061	3.61613	25.2959	9.47999	10.2075	18.6693	12.866	8.42666	5.55954	6.76441	13.4538	8.40415	0.670629	0.373739	0.978518	Gm28050	5	106648759	106722589	-	990	lncRNA	predicted gene, 28050 [Source:MGI Symbol;Acc:MGI:5547786]	-	4	26	10	9	19	15	8	5	7	0.106069	0.745676	0.280517	0.299511	0.547873	0.377997	0.247885	0.163584	0.199642
ENSMUSG00000083599	0	1.94584	0	0	4.91298	0	0	0	0	1.37176	0	2.91019	0.373782	1	Gm12821	4	112394258	112394857	+	600	processed_pseudogene	predicted gene 12821 [Source:MGI Symbol;Acc:MGI:3649625]	-	0	2	0	0	5	0	0	0	0	0	0.0946435	0	0	0.237892	0	0	0	0
ENSMUSG00000037784	70.5145	122.588	215.196	188.272	58.9558	93.4927	105.333	92.2884	117.894	131.105	102.252	0.357515	0.373842	0.978518	Dzip1l	9	99511549	99551309	+	7984	protein_coding	DAZ interacting protein 1-like [Source:MGI Symbol;Acc:MGI:1919757]	-	78	126	227	166	60	109	100	83	122	0.256472	0.448087	0.789586	0.685003	0.214532	0.340595	0.384215	0.336715	0.431448
ENSMUSG00000024843	998.051	1259.93	1603.07	858.567	1027.8	1107.33	1076.51	866.177	985.672	1149.48	1008.92	0.188204	0.373961	0.978518	Chka	19	3901773	3944369	+	12024	protein_coding	choline kinase alpha [Source:MGI Symbol;Acc:MGI:107760]	-	1104	1295	1691	757	1046	1291	1022	779	1020	2.41038	3.05797	3.90561	2.07421	2.48339	2.67861	2.60734	2.09843	2.39519
ENSMUSG00000041263	301.946	856.169	356.448	517.182	256.458	463.175	346.547	310.223	364.312	457.641	371.064	0.301866	0.374016	0.978518	Rusc1	3	88991288	89000618	-	5598	protein_coding	RUN and SH3 domain containing 1 [Source:MGI Symbol;Acc:MGI:1919546]	-	334	880	376	456	261	540	329	279	377	1.56631	4.46336	1.8653	2.68372	1.33097	2.40654	1.80284	1.61427	1.90151
ENSMUSG00000001983	219.68	187.773	137.46	168.991	292.814	251.315	313.893	153.443	246.418	201.344	241.267	-0.261177	0.374016	0.978518	Taco1	11	105956887	105964438	+	1383	protein_coding	translational activator of mitochondrially encoded cytochrome c oxidase I [Source:MGI Symbol;Acc:MGI:1917457]	-	243	193	145	149	298	293	298	138	255	4.61264	3.9623	2.91165	3.54952	6.15114	5.2854	6.60982	3.23193	5.20604
ENSMUSG00000030125	3.61613	29.1876	0	0	6.87817	13.7237	18.96	8.89527	23.1923	7.93638	16.1928	-1.02691	0.374043	0.978518	Lrrc23	6	124746826	124756690	-	1734	protein_coding	leucine rich repeat containing 23 [Source:MGI Symbol;Acc:MGI:1315192]	-	4	30	0	0	7	16	18	8	24	0.0605587	0.491229	0	0	0.115242	0.230199	0.318433	0.149433	0.390797
ENSMUSG00000081400	120.236	93.4003	237.948	193.943	185.711	159.538	198.027	213.486	231.923	166.248	200.743	-0.272094	0.374046	0.978518	Gm13680	2	83183501	83184293	-	793	processed_pseudogene	predicted gene 13680 [Source:MGI Symbol;Acc:MGI:3652285]	-	133	96	251	171	189	186	188	192	240	4.40295	3.43724	8.79012	7.10441	6.80378	5.85157	7.27244	7.84212	8.5453
ENSMUSG00000040857	423.087	516.62	912.923	459.339	314.431	565.245	686.773	500.359	772.11	525.28	631.122	-0.264731	0.374051	0.978518	Erf	7	24941986	24950186	-	3607	protein_coding	Ets2 repressor factor [Source:MGI Symbol;Acc:MGI:109637]	ETS	468	531	963	405	320	659	652	450	799	3.40616	4.17985	7.41437	3.69925	2.53259	4.55798	5.54494	4.04084	6.25446
ENSMUSG00000000308	605.701	230.582	2543.48	944.764	173.92	464.89	1432.53	1641.18	2453.55	899.689	1498.04	-0.735539	0.374095	0.978518	Ckmt1	2	121188195	121194218	+	2496	protein_coding	creatine kinase, mitochondrial 1, ubiquitous [Source:MGI Symbol;Acc:MGI:99441]	-	670	237	2683	833	177	542	1360	1476	2539	7.04686	2.69597	29.8518	10.9953	2.02437	5.41736	16.7144	19.1534	28.7215
ENSMUSG00000106766	0	2.91876	0	0	3.93038	0	0	0	0	1.36983	0	2.90828	0.374103	1	4933424N20Rik	5	116518232	116519694	-	1463	TEC	RIKEN cDNA 4933424N20 gene [Source:MGI Symbol;Acc:MGI:1914014]	-	0	3	0	0	4	0	0	0	0	0	0.0582222	0	0	0.0780508	0	0	0	0
ENSMUSG00000064370	58630.1	84300.6	108522	44629.6	103573	59939.1	63374.8	68273.4	80836.7	79931	68106	0.230976	0.374171	0.978518	mt-Cytb	MT	14145	15288	+	1144	protein_coding	mitochondrially encoded cytochrome b [Source:MGI Symbol;Acc:MGI:102501]	-	64854	86647	114475	39350	105407	69881	60166	61402	83652	1488.25	2150.5	2778.94	1133.25	2630.3	1523.93	1613.32	1738.45	2064.62
ENSMUSG00000032292	7.23225	10.7021	15.168	24.9517	14.7389	17.1546	8.42666	8.89527	1.93269	14.5586	9.10231	0.665538	0.374236	0.978518	Nr2e3	9	59850054	59867942	-	3369	protein_coding	nuclear receptor subfamily 2, group E, member 3 [Source:MGI Symbol;Acc:MGI:1346317]	RXR-like	8	11	16	22	15	20	8	8	2	0.0623382	0.0927051	0.13189	0.215143	0.127102	0.148102	0.0728424	0.076912	0.0167617
ENSMUSG00000045259	6.32822	1.94584	1.896	0	0	3.43092	3.16	0	15.4615	2.03401	5.51311	-1.42703	0.37424	1	Klhdc9	1	171186014	171188366	-	1558	protein_coding	kelch domain containing 9 [Source:MGI Symbol;Acc:MGI:1916124]	-	7	2	2	0	0	4	3	0	16	0.117949	0.0364481	0.0356498	0	0	0.0640509	0.0590676	0	0.289962
ENSMUSG00000068463	1.80806	3.89168	47.3999	9.07336	5.89558	1.71546	0	17.7905	6.76441	13.6137	6.5676	1.06108	0.374253	0.978518	B630019A10Rik	16	22994030	23043196	+	9760	lncRNA	RIKEN cDNA B630019A10 gene [Source:MGI Symbol;Acc:MGI:2443371]	-	2	4	50	8	6	2	0	16	7	0.00537954	0.0116365	0.14227	0.0270051	0.0175494	0.00511226	0	0.0530977	0.0202506
ENSMUSG00000038214	992.627	812.388	480.635	813.2	617.07	676.75	724.693	640.459	534.389	743.184	644.073	0.206545	0.374273	0.978518	Bend3	10	43354827	43391392	+	6819	protein_coding	BEN domain containing 3 [Source:MGI Symbol;Acc:MGI:2677212]	-	1098	835	507	717	628	789	688	576	553	4.22714	3.47678	2.06482	3.4642	2.62906	2.88662	3.09502	2.73594	2.28978
ENSMUSG00000049791	156.397	216.961	422.807	273.335	73.6947	363.678	313.893	150.108	363.346	228.639	297.756	-0.381785	0.374348	0.978518	Fzd4	7	89053563	89062342	+	6720	protein_coding	frizzled class receptor 4 [Source:MGI Symbol;Acc:MGI:108520]	-	173	223	446	241	75	424	298	135	376	0.675837	0.94221	1.84315	1.18155	0.318606	1.57409	1.36032	0.650683	1.57982
ENSMUSG00000020424	1662.51	1632.56	908.183	1331.52	2090.96	1954.77	1110.21	1034.08	1043.65	1525.15	1285.68	0.246118	0.374369	0.978518	Castor1	11	4168225	4172409	+	1574	protein_coding	cytosolic arginine sensor for mTORC1 subunit 1 [Source:MGI Symbol;Acc:MGI:1919212]	-	1839	1678	958	1174	2128	2279	1054	930	1080	30.672	30.2691	16.9027	24.5736	38.5948	36.1221	20.5415	19.1374	19.3735
ENSMUSG00000002910	276.634	259.77	356.448	154.247	279.057	259.035	252.8	184.577	204.865	265.231	225.319	0.235735	0.374376	0.978518	Arrdc2	8	71287773	71292364	-	3232	protein_coding	arrestin domain containing 2 [Source:MGI Symbol;Acc:MGI:1918057]	-	306	267	376	136	284	302	240	166	212	2.48551	2.34559	3.2308	1.38635	2.50847	2.33114	2.2779	1.66357	1.85205
ENSMUSG00000021504	1087.55	1165.56	854.147	823.408	950.17	1216.26	1015.41	1144.15	965.379	976.167	1085.3	-0.152731	0.374386	0.978518	B4galt7	13	55747709	55758256	+	2896	protein_coding	xylosylprotein beta1,4-galactosyltransferase, polypeptide 7 (galactosyltransferase I) [Source:MGI Symbol;Acc:MGI:2384987]	-	1203	1198	901	726	967	1418	964	1029	999	10.9052	11.7455	8.64013	8.2593	9.53212	12.2155	10.2111	11.5086	9.73994
ENSMUSG00000049502	658.135	531.214	774.515	559.146	541.41	534.367	616.2	507.03	536.321	612.884	548.48	0.160589	0.37442	0.978518	Dtx3l	16	35746881	35759521	-	5725	protein_coding	deltex 3-like, E3 ubiquitin ligase [Source:MGI Symbol;Acc:MGI:2656973]	-	728	546	817	493	551	623	585	456	555	3.33827	2.70788	3.96315	2.83711	2.7475	2.71485	3.13455	2.57985	2.7372
ENSMUSG00000099196	0	3.89168	0	0	2.94779	0	0	0	0	1.36789	0	2.90638	0.374424	1	Mir1258	18	56671211	56671270	+	60	miRNA	microRNA 1258 [Source:MGI Symbol;Acc:MGI:5530753]	-	0	4	0	0	3	0	0	0	0	0	1.89287	0	0	1.42735	0	0	0	0
ENSMUSG00000118516	1.80806	3.89168	0	0	5.89558	0	0	0	1.93269	2.31906	0.483172	2.21317	0.374458	1	Cyp2d13	15	82520388	82526247	-	3250	protein_coding	cytochrome P450, family 2, subfamily d, polypeptide 13 [Source:MGI Symbol;Acc:MGI:88605]	-	2	4	0	0	6	0	0	0	2	0.0161552	0.0349453	0	0	0.0527023	0	0	0	0.0173754
ENSMUSG00000112528	0	0	0	18.1467	0	0	0	2.22382	0	3.62935	0.555954	2.77366	0.374477	1	Gm29794	10	55976731	55978099	-	1247	processed_pseudogene	predicted gene, 29794 [Source:MGI Symbol;Acc:MGI:5588953]	-	0	0	0	16	0	0	0	2	0	0	0	0	0.422726	0	0	0	0.051948	0
ENSMUSG00000067616	0	0	18.012	0	0	0	0	2.22382	0	3.6024	0.555954	2.77078	0.374532	1	Klk11	7	43424028	43428687	+	1467	protein_coding	kallikrein related-peptidase 11 [Source:MGI Symbol;Acc:MGI:1929977]	-	0	0	19	0	0	0	0	2	0	0	0	0.359681	0	0	0	0	0.0441576	0
ENSMUSG00000106416	0	0.97292	0	20.4151	1.96519	0	4.21333	1.11191	0	4.67064	1.33131	1.81746	0.374534	1	Gm5857	3	144132941	144133433	-	493	processed_pseudogene	predicted gene 5857 [Source:MGI Symbol;Acc:MGI:3644956]	-	0	1	0	18	2	0	4	1	0	0	0.0575924	0	1.2029	0.11581	0	0.248891	0.0656989	0
ENSMUSG00000002997	292.906	355.116	376.356	398.094	283.97	491.48	341.28	420.302	305.365	341.288	389.607	-0.192092	0.374561	0.978518	Prkar2b	12	32008475	32111295	-	3652	protein_coding	protein kinase, cAMP dependent regulatory, type II beta [Source:MGI Symbol;Acc:MGI:97760]	-	324	365	397	351	289	573	324	378	316	2.32905	2.83775	3.01894	3.16651	2.25906	3.91432	2.72151	3.35248	2.44312
ENSMUSG00000027803	6647.34	6142.04	4570.3	6506.74	8143.76	6556.5	5755.41	5918.69	4443.25	6402.04	5668.46	0.175548	0.374564	0.978518	Wwtr1	3	57363070	57483331	-	4779	protein_coding	WW domain containing transcription regulator 1 [Source:MGI Symbol;Acc:MGI:1917649]	-	7353	6313	4821	5737	8288	7644	5464	5323	4598	40.3918	37.5069	28.0152	39.5506	49.5079	39.904	35.0727	36.0765	27.1657
ENSMUSG00000121150	0	9.7292	5.68799	0	7.86077	0	6.32	11.1191	27.0577	4.65559	11.1242	-1.25304	0.374581	0.978518	ENSMUSG00000121150	15	100125116	100125582	-	467	lncRNA	novel transcript	-	0	10	6	0	8	0	6	10	28	0	0.607988	0.356803	0	0.489029	0	0.394121	0.693567	1.6929
ENSMUSG00000112246	7.23225	23.3501	0.947999	15.8784	7.86077	5.14639	14.7467	2.22382	0	11.0539	5.52922	1.00022	0.374642	0.978518	Gm40761	10	111172985	111183046	+	1153	lncRNA	predicted gene, 40761 [Source:MGI Symbol;Acc:MGI:5623646]	-	8	24	1	14	8	6	14	2	0	0.182149	0.591009	0.024086	0.40004	0.198072	0.129824	0.372472	0.0561831	0
ENSMUSG00000045854	300.138	411.545	404.795	336.849	460.838	422.862	413.96	481.457	402.966	382.833	430.311	-0.168245	0.374651	0.978518	Lyrm2	4	32800253	32801559	+	1140	protein_coding	LYR motif containing 2 [Source:MGI Symbol;Acc:MGI:1917573]	-	332	423	427	297	469	493	393	433	417	7.64537	10.5353	10.402	8.58335	11.7444	10.7888	10.5751	12.3024	10.3281
ENSMUSG00000078502	164.534	74.9148	161.16	209.822	61.9036	175.835	125.347	215.71	162.346	134.467	169.809	-0.337383	0.374653	0.978518	Zfp268	4	145311736	145351915	+	3595	protein_coding	zinc finger protein 268 [Source:MGI Symbol;Acc:MGI:3651014]	zf-C2H2	182	77	170	185	63	205	119	194	168	1.32904	0.60814	1.31324	1.69542	0.500269	1.42262	1.01541	1.74787	1.31947
ENSMUSG00000108949	1.80806	3.89168	0	1.13417	0	0	0	0	0	1.36678	0	2.90482	0.374689	1	Gm45069	7	6285838	6286609	-	317	lncRNA	predicted gene 45069 [Source:MGI Symbol;Acc:MGI:5753645]	-	2	4	0	1	0	0	0	0	0	0.165629	0.358272	0	0.103931	0	0	0	0	0
ENSMUSG00000039678	2106.39	2591.86	2641.12	2266.07	2372.97	2265.27	2435.31	1881.35	2178.14	2395.68	2190.02	0.129407	0.374748	0.978518	Tbc1d13	2	30023758	30042025	+	4719	protein_coding	TBC1 domain family, member 13 [Source:MGI Symbol;Acc:MGI:2385326]	-	2330	2664	2786	1998	2415	2641	2312	1692	2254	12.962	16.0286	16.3955	13.9492	14.6093	13.9621	15.0291	11.6133	13.4863
ENSMUSG00000106258	0	0.97292	7.58399	2.26834	4.91298	6.86185	5.26666	4.44764	8.6971	3.14765	6.31831	-1.00795	0.374756	1	Rpl7a-ps7	3	129255621	129256396	+	776	processed_pseudogene	ribosomal protein L7A, pseudogene 7 [Source:MGI Symbol;Acc:MGI:3645560]	-	0	1	8	2	5	8	5	4	9	0	0.036589	0.286301	0.0849128	0.183937	0.257194	0.197653	0.166957	0.327469
ENSMUSG00000061787	6643.73	8489.7	12116.4	8819.31	10483.3	9421.32	9522.13	11687.3	11386.4	9310.48	10504.3	-0.174038	0.374759	0.978518	Rps17	7	80992480	80995002	-	1274	protein_coding	ribosomal protein S17 [Source:MGI Symbol;Acc:MGI:1309526]	-	7349	8726	12781	7776	10669	10984	9040	10511	11783	151.434	194.472	278.605	201.091	239.065	215.092	217.668	267.227	261.141
ENSMUSG00000047180	59.6661	42.8085	192.444	26.0859	6.87817	126.086	58.9866	113.415	97.6008	65.5765	99.0222	-0.593561	0.374783	0.978518	Neurl3	1	36303678	36313760	-	3217	protein_coding	neuralized E3 ubiquitin protein ligase 3 [Source:MGI Symbol;Acc:MGI:2429944]	-	66	44	203	23	7	147	56	102	101	0.53859	0.388341	1.75242	0.235549	0.0621167	1.13998	0.533989	1.02696	0.886461
ENSMUSG00000004929	595.757	616.831	843.719	628.33	925.606	844.008	716.266	812.805	883.239	722.049	814.08	-0.173134	0.37479	0.978518	Thop1	10	80905869	80918393	+	5059	protein_coding	thimet oligopeptidase 1 [Source:MGI Symbol;Acc:MGI:1354165]	-	659	634	890	554	942	984	680	731	914	3.41968	3.55825	4.88562	3.60786	5.31554	4.85247	4.12325	4.68013	5.10118
ENSMUSG00000109841	3.61613	0	0.947999	2.26834	0	0	0	0	0	1.36649	0	2.90405	0.374819	1	E330011O21Rik	16	78047749	78099375	-	3337	lncRNA	RIKEN cDNA E330011O21 gene [Source:MGI Symbol;Acc:MGI:3759668]	-	4	0	1	2	0	0	0	0	0	0.031468	0	0.00832219	0.019746	0	0	0	0	0
ENSMUSG00000030016	1785.46	1608.24	1660.89	1852.1	1697.93	1302.89	1893.89	1536.66	1530.69	1720.92	1566.03	0.136307	0.374872	0.978518	Zfp638	6	83844091	83966532	+	15810	protein_coding	zinc finger protein 638 [Source:MGI Symbol;Acc:MGI:1203484]	-	1975	1653	1752	1633	1728	1519	1798	1382	1584	3.27945	2.96861	3.07749	3.40298	3.12014	2.39695	3.48862	2.83127	2.82887
ENSMUSG00000065947	57.858	51.5647	55.9319	36.2935	72.7121	41.1711	32.6533	55.5954	47.3509	54.872	44.1927	0.315743	0.374898	0.978518	mt-Nd4l	MT	9877	10173	+	297	protein_coding	mitochondrially encoded NADH dehydrogenase 4L [Source:MGI Symbol;Acc:MGI:102497]	-	64	53	59	32	74	48	31	50	49	5.65703	5.06677	5.51683	3.54976	7.11274	4.03197	3.20185	5.45279	4.65831
ENSMUSG00000113148	0	1.94584	0	3.40251	3.93038	3.43092	9.48	6.67145	0	1.85575	4.89559	-1.40764	0.374928	1	Gm48456	13	12697178	12697930	+	368	processed_pseudogene	predicted gene, 48456 [Source:MGI Symbol;Acc:MGI:6097970]	-	0	2	0	3	4	4	9	6	0	0	0.15431	0	0.268583	0.310294	0.271172	0.750222	0.528091	0
ENSMUSG00000033788	5654.72	5886.16	3616.62	5625.49	7029.49	7011.95	4072.18	4473.21	3567.75	5562.49	4781.27	0.218242	0.375023	0.978518	Dysf	6	83985572	84188042	+	8328	protein_coding	dysferlin [Source:MGI Symbol;Acc:MGI:1349385]	-	6255	6050	3815	4960	7154	8175	3866	4023	3692	19.7175	20.6266	12.7218	19.6221	24.5228	24.4895	14.2402	15.6464	12.5173
ENSMUSG00000073130	22.6008	9.7292	12.324	6.80502	8.84337	2.57319	0	6.67145	17.3942	12.0605	6.65971	0.859102	0.375045	0.978518	Gm1141	X	70964553	70984476	+	2994	protein_coding	predicted gene 1141 [Source:MGI Symbol;Acc:MGI:2685987]	-	25	10	13	6	9	3	0	6	18	0.219207	0.0948331	0.120583	0.0660244	0.0858128	0.0249978	0	0.064909	0.16975
ENSMUSG00000121153	0.904031	1.94584	26.544	4.53668	0	3.43092	6.32	0	0	6.7861	2.43773	1.47572	0.375051	1	ENSMUSG00000121153	6	119365839	119368258	+	2420	lncRNA	novel transcript, antisense to Adipor2	-	1	2	28	4	0	4	6	0	0	0.010848	0.0234653	0.321319	0.0544565	0	0.0412361	0.0760556	0	0
ENSMUSG00000111409	0	5.83752	0	0	0.982596	0	0	0	0	1.36402	0	2.90257	0.375069	1	Gm49380	9	43977624	44024797	-	2964	protein_coding	predicted gene, 49380 [Source:MGI Symbol;Acc:MGI:6121601]	-	0	6	0	0	1	0	0	0	0	0	0.0574758	0	0	0.00963127	0	0	0	0
ENSMUSG00000083340	0	5.83752	0	0	0.982596	0	0	0	0	1.36402	0	2.90257	0.375069	1	Gm13156	4	147978130	147978450	+	321	processed_pseudogene	predicted gene 13156 [Source:MGI Symbol;Acc:MGI:3651983]	-	0	6	0	0	1	0	0	0	0	0	0.530711	0	0	0.0889317	0	0	0	0
ENSMUSG00000032119	1095.69	865.898	819.071	707.722	909.884	888.61	970.12	656.026	563.379	879.652	769.534	0.193105	0.375079	0.978518	Hinfp	9	44203737	44216968	-	8303	protein_coding	histone H4 transcription factor [Source:MGI Symbol;Acc:MGI:2429620]	zf-C2H2	1212	890	864	624	926	1036	921	590	583	3.83207	3.04346	2.88983	2.47602	3.18374	3.11285	3.40267	2.30156	1.98254
ENSMUSG00000019710	1004.38	1143.18	1408.73	1144.38	1245.93	1171.66	1311.4	1296.49	1460.15	1189.32	1309.92	-0.139245	0.375124	0.978518	Mrpl24	3	87826813	87830979	+	2255	protein_coding	mitochondrial ribosomal protein L24 [Source:MGI Symbol;Acc:MGI:1914957]	-	1111	1175	1486	1009	1268	1366	1245	1166	1511	12.934	14.7946	18.3006	14.7418	16.0522	15.1125	16.9363	16.7478	18.9194
ENSMUSG00000094066	0	2.91876	0.947999	0	2.94779	0	0	0	0	1.36291	0	2.90146	0.375257	1	Fam205a2	4	42522580	42528175	-	3927	protein_coding	family with sequence similarity 205, member A2 [Source:MGI Symbol;Acc:MGI:3701946]	-	0	3	1	0	3	0	0	0	0	0	0.0216906	0.00707185	0	0.0218083	0	0	0	0
ENSMUSG00000047591	60.5701	35.998	29.388	29.4884	75.6599	47.1752	36.8666	40.0287	7.73076	46.2209	32.9503	0.48929	0.375328	0.978518	Mafa	15	75617339	75620077	-	2739	protein_coding	v-maf musculoaponeurotic fibrosarcoma oncogene family, protein A (avian) [Source:MGI Symbol;Acc:MGI:2673307]	TF_bZIP	67	37	31	26	77	55	35	36	8	0.642167	0.38355	0.314314	0.312742	0.802528	0.500961	0.391987	0.425712	0.0824683
ENSMUSG00000058669	0	0	0	0	0	0	3.16	2.22382	0	0	1.34595	-2.88438	0.375338	1	Nkx2-9	12	56658174	56660069	-	1264	protein_coding	NK2 homeobox 9 [Source:MGI Symbol;Acc:MGI:1270158]	Homeobox	0	0	0	0	0	0	3	2	0	0	0	0	0	0	0	0.0728064	0.0512493	0
ENSMUSG00000032501	896.799	846.44	985.919	1062.72	1253.79	1109.05	1040.69	667.145	716.062	1009.13	883.237	0.191744	0.375381	0.978518	Trib1	15	59520199	59528948	+	6248	protein_coding	tribbles pseudokinase 1 [Source:MGI Symbol;Acc:MGI:2443397]	-	992	870	1040	937	1276	1293	988	600	741	4.16808	3.95358	4.6226	4.94087	5.83004	5.16286	4.85078	3.11039	3.34862
ENSMUSG00000053979	0	6.81044	0	0	0	0	0	0	0	1.36209	0	2.90066	0.375392	1	A730045E13Rik	8	24663920	24675584	+	854	lncRNA	RIKEN cDNA A730045E13 gene [Source:MGI Symbol;Acc:MGI:2685430]	-	0	7	0	0	0	0	0	0	0	0	0.23273	0	0	0	0	0	0	0
ENSMUSG00000116819	0	6.81044	0	0	0	0	0	0	0	1.36209	0	2.90066	0.375392	1	Gm49586	12	21423766	21424197	+	432	lncRNA	predicted gene, 49586 [Source:MGI Symbol;Acc:MGI:6214987]	-	0	7	0	0	0	0	0	0	0	0	0.460072	0	0	0	0	0	0	0
ENSMUSG00000106779	0	6.81044	0	0	0	0	0	0	0	1.36209	0	2.90066	0.375392	1	Gm8579	6	3288519	3317019	+	733	lncRNA	predicted gene 8579 [Source:MGI Symbol;Acc:MGI:3647057]	-	0	7	0	0	0	0	0	0	0	0	0.271148	0	0	0	0	0	0	0
ENSMUSG00000113834	0	6.81044	0	0	0	0	0	0	0	1.36209	0	2.90066	0.375392	1	Gm34022	13	53657642	53687293	-	730	lncRNA	predicted gene, 34022 [Source:MGI Symbol;Acc:MGI:5593181]	-	0	7	0	0	0	0	0	0	0	0	0.272262	0	0	0	0	0	0	0
ENSMUSG00000079794	0	6.81044	0	0	0	0	0	0	0	1.36209	0	2.90066	0.375392	1	ENSMUSG00000079794	GL456210.1	135395	136519	-	255	protein_coding	-	-	0	7	0	0	0	0	0	0	0	0	0.779417	0	0	0	0	0	0	0
ENSMUSG00000055033	0	6.81044	0	0	0	0	0	0	0	1.36209	0	2.90066	0.375392	1	Olfr420	1	173983199	173989761	+	3806	protein_coding	olfactory receptor 420 [Source:MGI Symbol;Acc:MGI:3030254]	-	0	7	0	0	0	0	0	0	0	0	0.0522205	0	0	0	0	0	0	0
ENSMUSG00000100261	6.32822	27.2417	15.168	4.53668	18.6693	12.866	4.21333	3.33573	14.4952	14.3888	8.72755	0.712623	0.375414	0.978518	Gm6473	1	30808768	30810896	+	1210	unprocessed_pseudogene	predicted gene 6473 [Source:MGI Symbol;Acc:MGI:3645176]	-	7	28	16	4	19	15	4	3	15	0.151872	0.657029	0.367222	0.108913	0.44826	0.309271	0.101407	0.0803047	0.350022
ENSMUSG00000026520	554.171	533.16	1200.17	778.041	742.843	729.929	752.08	861.729	1271.71	761.676	903.862	-0.246962	0.375415	0.978518	Pycr2	1	180731858	180735653	+	2958	protein_coding	pyrroline-5-carboxylate reductase family, member 2 [Source:MGI Symbol;Acc:MGI:1277956]	-	613	548	1266	686	756	851	714	775	1316	5.44036	5.2601	11.8858	7.64066	7.29601	7.17735	7.40449	8.48611	12.5617
ENSMUSG00000121132	26.2169	13.6209	13.272	0	1.96519	20.5855	21.0667	32.2454	5.79807	11.015	19.9239	-0.846296	0.375449	0.978518	ENSMUSG00000121132	15	83477208	83479642	+	2435	lncRNA	novel transcript, antisense to KO:Ttll12and Ttll12	-	29	14	14	0	2	24	20	29	6	0.312654	0.163245	0.15967	0	0.0234473	0.245892	0.251957	0.385749	0.0695731
ENSMUSG00000020415	155.493	202.367	376.356	186.004	292.814	207.571	339.173	282.425	340.153	242.607	292.331	-0.268171	0.375454	0.978518	Pttg1	11	43311077	43317078	-	2000	protein_coding	pituitary tumor-transforming gene 1 [Source:MGI Symbol;Acc:MGI:1353578]	-	172	208	397	164	298	242	322	254	352	2.25769	2.95288	5.51258	2.70159	4.25351	3.01869	4.9388	4.11348	4.96938
ENSMUSG00000029245	0	0	19.908	1.13417	0	0	2.10667	0	1.93269	4.20843	1.00984	2.06469	0.375592	1	Epha5	5	84202620	84565241	-	16739	protein_coding	Eph receptor A5 [Source:MGI Symbol;Acc:MGI:99654]	-	0	0	21	1	0	0	2	0	2	0	0	0.0348405	0.00196823	0	0	0.00366518	0	0.00337357
ENSMUSG00000082507	1.80806	3.89168	13.272	0	3.93038	4.28866	0	1.11191	1.93269	4.58042	1.83331	1.30289	0.375602	1	Gm9378	11	86969613	86970083	+	471	processed_pseudogene	predicted gene 9378 [Source:MGI Symbol;Acc:MGI:3643021]	-	2	4	14	0	4	5	0	1	2	0.111474	0.24113	0.82547	0	0.242438	0.264839	0	0.0687677	0.119894
ENSMUSG00000031294	3.61613	7.78336	0	0	5.89558	3.43092	0	0	0	3.45901	0.857731	1.97374	0.375613	1	D630029K05Rik	10	116800612	116805010	+	2717	lncRNA	RIKEN cDNA D630029K05 gene [Source:MGI Symbol;Acc:MGI:2143561]	-	4	8	0	0	6	4	0	0	0	0.0386488	0.0836012	0	0	0.063041	0.0367285	0	0	0
ENSMUSG00000032477	595.757	526.35	586.811	622.66	590.54	657.88	659.386	559.29	678.374	584.423	638.733	-0.128859	0.375677	0.978518	Cdc25a	9	109704647	109722963	+	8023	protein_coding	cell division cycle 25A [Source:MGI Symbol;Acc:MGI:103198]	-	659	541	619	549	601	767	626	503	702	2.15632	1.91458	2.14263	2.25445	2.13845	2.38502	2.3935	2.03066	2.47053
ENSMUSG00000006191	286.578	344.414	313.788	385.618	551.236	313.072	305.467	345.804	342.086	376.327	326.607	0.204179	0.37574	0.978518	Cdkal1	13	29375729	30039657	-	12799	protein_coding	CDK5 regulatory subunit associated protein 1-like 1 [Source:MGI Symbol;Acc:MGI:1921765]	-	317	354	331	340	561	365	290	311	354	0.650202	0.785306	0.718201	0.875201	1.25126	0.711459	0.695052	0.787027	0.780938
ENSMUSG00000030220	1931.92	1766.82	1403.99	1863.44	2604.86	2389.64	2208.84	2657.46	1533.59	1914.21	2197.38	-0.19899	0.375758	0.978518	Arhgdib	6	136900653	136918897	-	1707	protein_coding	Rho, GDP dissociation inhibitor (GDI) beta [Source:MGI Symbol;Acc:MGI:101940]	-	2137	1816	1481	1643	2651	2786	2097	2390	1587	32.8652	30.2061	24.0944	31.7109	44.3341	40.7174	37.6843	45.3492	26.2502
ENSMUSG00000087394	0.904031	0	0	0	5.89558	0	0	0	0	1.35992	0	2.89845	0.375767	1	Gm12945	4	126217392	126219030	+	674	lncRNA	predicted gene 12945 [Source:MGI Symbol;Acc:MGI:3704237]	-	1	0	0	0	6	0	0	0	0	0.0389498	0	0	0	0.254128	0	0	0	0
ENSMUSG00000106118	0.904031	0	0	0	5.89558	0	0	0	0	1.35992	0	2.89845	0.375767	1	Gm18038	5	24290242	24290726	+	485	processed_pseudogene	predicted gene, 18038 [Source:MGI Symbol;Acc:MGI:5010223]	-	1	0	0	0	6	0	0	0	0	0.0541282	0	0	0	0.35316	0	0	0	0
ENSMUSG00000115142	0.904031	0	0	0	5.89558	0	0	0	0	1.35992	0	2.89845	0.375767	1	Gm33251	15	39908587	39992378	+	1086	lncRNA	predicted gene, 33251 [Source:MGI Symbol;Acc:MGI:5592410]	-	1	0	0	0	6	0	0	0	0	0.0241733	0	0	0	0.157719	0	0	0	0
ENSMUSG00000041241	1027.88	1215.18	1067.45	1358.74	1252.81	1398.96	1189.21	1295.37	1304.57	1184.41	1297.03	-0.131598	0.375839	0.978518	Mul1	4	138161982	138169576	+	4000	protein_coding	mitochondrial ubiquitin ligase activator of NFKB 1 [Source:MGI Symbol;Acc:MGI:1915600]	-	1137	1249	1126	1198	1275	1631	1129	1165	1350	7.46218	8.86573	7.81758	9.86738	9.09938	10.1725	8.65823	9.43346	9.52934
ENSMUSG00000034910	9.04031	18.4855	45.5039	72.5869	35.3735	64.3298	45.2933	17.7905	83.1057	36.198	52.6298	-0.546234	0.375859	0.978518	Pygo1	9	72832927	72859463	+	7916	protein_coding	pygopus 1 [Source:MGI Symbol;Acc:MGI:1919385]	-	10	19	48	64	36	75	43	16	86	0.0331634	0.068149	0.168395	0.266366	0.129825	0.236368	0.166632	0.0654665	0.306748
ENSMUSG00000107504	18.9847	4.8646	5.68799	21.5492	1.96519	14.5814	4.21333	2.22382	0	10.6103	5.25465	0.997014	0.375941	0.978518	Gm35549	9	122651841	122673100	-	1323	protein_coding	predicted gene, 35549 [Source:MGI Symbol;Acc:MGI:5594708]	-	21	5	6	19	2	17	4	2	0	0.416701	0.107306	0.125946	0.47315	0.0431551	0.320569	0.0927461	0.0489638	0
ENSMUSG00000031024	1592	1636.45	1385.03	1806.73	1327.49	1825.25	1383.03	1135.26	1153.82	1549.54	1374.34	0.172592	0.375967	0.978518	Denn2b	7	109123118	109302812	-	5738	protein_coding	DENN domain containing 2B [Source:MGI Symbol;Acc:MGI:108517]	-	1761	1682	1461	1593	1351	2128	1313	1021	1194	8.05683	8.32295	7.07105	9.14661	6.72135	9.25218	7.01939	5.76329	5.87534
ENSMUSG00000035686	17.1766	56.4293	54.9839	24.9517	0	114.936	43.1866	2.22382	60.8797	30.7083	55.3065	-0.850382	0.375983	0.978518	Thrsp	7	97062145	97066937	-	2189	protein_coding	thyroid hormone responsive [Source:MGI Symbol;Acc:MGI:109126]	-	19	58	58	22	0	134	41	2	63	0.227863	0.752305	0.735828	0.331117	0	1.52719	0.574557	0.029593	0.812613
ENSMUSG00000079297	69.6104	75.8877	55.9319	54.4402	74.6773	40.3134	44.24	68.9383	63.7788	66.1095	54.3176	0.287481	0.375989	0.978518	Gm2223	X	32943124	32944473	+	1350	processed_pseudogene	predicted pseudogene 2223 [Source:MGI Symbol;Acc:MGI:3780393]	-	77	78	59	48	76	47	42	62	66	1.49735	1.64049	1.2137	1.17142	1.60709	0.868554	0.954357	1.48752	1.38038
ENSMUSG00000038039	840.749	613.912	663.599	1002.61	739.895	752.23	726.8	563.738	690.937	772.152	683.426	0.17531	0.376032	0.978518	Gcc2	10	58091319	58141421	+	9630	protein_coding	GRIP and coiled-coil domain containing 2 [Source:MGI Symbol;Acc:MGI:1917547]	-	930	631	700	884	753	877	690	507	715	2.53526	1.86044	2.01867	3.02434	2.23219	2.27199	2.19795	1.70525	2.09637
ENSMUSG00000082922	6.32822	27.2417	14.22	5.67085	0.982596	16.2969	2.10667	2.22382	0	10.8887	5.15684	1.06323	0.376061	0.978518	Gm6939	7	126286631	126289206	-	864	transcribed_unprocessed_pseudogene	predicted gene 6939 [Source:MGI Symbol;Acc:MGI:3782976]	-	7	28	15	5	1	19	2	2	0	0.212691	0.920145	0.482138	0.190661	0.0330406	0.548621	0.0710087	0.0749759	0
ENSMUSG00000078771	8.13628	22.3772	113.76	41.9643	4.91298	27.4474	13.6933	77.8336	135.288	38.2301	63.5657	-0.73346	0.376136	0.978518	Evi2a	11	79417386	79421435	-	2297	protein_coding	ecotropic viral integration site 2a [Source:MGI Symbol;Acc:MGI:95458]	-	9	23	120	37	5	32	13	70	140	0.10286	0.284301	1.45082	0.530696	0.0621399	0.347554	0.173611	0.987057	1.7209
ENSMUSG00000104168	32.5451	21.4042	34.128	0	16.7041	21.4433	12.64	0	9.66345	20.9563	10.9367	0.93434	0.376148	0.978518	Gm38250	8	106292809	106305274	+	2153	lncRNA	predicted gene, 38250 [Source:MGI Symbol;Acc:MGI:5611478]	-	36	22	36	0	17	25	12	0	10	0.438959	0.290129	0.464358	0	0.225407	0.289687	0.170975	0	0.131143
ENSMUSG00000114705	15.3685	0	9.47999	0	0	0	3.16	2.22382	0	4.9697	1.34595	1.90561	0.376154	1	Gm18760	14	29749644	29750308	-	665	processed_pseudogene	predicted gene, 18760 [Source:MGI Symbol;Acc:MGI:5010945]	-	17	0	10	0	0	0	3	2	0	0.671108	0	0.417611	0	0	0	0.138387	0.0974123	0
ENSMUSG00000074973	2.71209	6.81044	1.896	0	0.982596	3.43092	3.16	0	17.3942	2.48023	5.99628	-1.26941	0.376159	1	Gm11382	13	33122496	33122674	-	179	unprocessed_pseudogene	predicted pseudogene 11382 [Source:MGI Symbol;Acc:MGI:3650578]	-	3	7	2	0	1	4	3	0	18	0.439981	1.11034	0.310292	0	0.159481	0.557493	0.514119	0	2.83928
ENSMUSG00000030237	0	0	0	9.07336	0	4.28866	6.32	6.67145	3.86538	1.81467	5.28637	-1.57391	0.376175	1	Slco1a4	6	141751166	141801925	-	6414	protein_coding	solute carrier organic anion transporter family, member 1a4 [Source:MGI Symbol;Acc:MGI:1351896]	-	0	0	0	8	0	5	6	6	4	0	0	0	0.0410928	0	0.019448	0.0286958	0.0302989	0.0176084
ENSMUSG00000083773	12397	12172.2	11531.5	14153.3	14106.2	13229.6	13085.6	14395.9	15081.7	12872	13948.2	-0.115861	0.376214	0.978518	Gm13394	2	28823622	28824621	-	1000	processed_pseudogene	predicted gene 13394 [Source:MGI Symbol;Acc:MGI:3651848]	-	13713	12511	12164	12479	14356	15424	12423	12947	15607	359.996	355.225	337.808	411.135	409.822	384.795	381.085	419.348	440.665
ENSMUSG00000024193	464.672	732.608	957.479	542.133	645.566	563.529	617.253	560.402	585.605	668.492	581.697	0.20084	0.376272	0.978518	Phf1	17	27152026	27156882	+	3486	protein_coding	PHD finger protein 1 [Source:MGI Symbol;Acc:MGI:98647]	-	514	753	1010	478	657	657	586	504	606	3.8708	6.13309	8.04615	4.51758	5.38021	4.70187	5.15663	4.68283	4.90834
ENSMUSG00000106114	4.52016	0	0	2.26834	0	0	0	0	0	1.3577	0	2.8953	0.376301	1	Gm43286	3	122836961	122837384	-	424	processed_pseudogene	predicted gene 43286 [Source:MGI Symbol;Acc:MGI:5663423]	-	5	0	0	2	0	0	0	0	0	0.309578	0	0	0.155407	0	0	0	0	0
ENSMUSG00000093668	4.52016	0	0	2.26834	0	0	0	0	0	1.3577	0	2.8953	0.376301	1	Pou5f2	13	78173021	78174414	+	1394	protein_coding	POU domain class 5, transcription factor 2 [Source:MGI Symbol;Acc:MGI:1922757]	Pou	5	0	0	2	0	0	0	0	0	0.0941613	0	0	0.0472686	0	0	0	0	0
ENSMUSG00000082088	50.6258	48.646	35.076	34.0251	45.1994	36.0247	54.7733	25.5739	5.79807	42.7144	30.5425	0.48569	0.376325	0.978518	Gm15753	5	137718616	137720002	-	1062	unprocessed_pseudogene	predicted gene 15753 [Source:MGI Symbol;Acc:MGI:3783195]	-	56	50	37	30	46	42	52	23	6	1.3843	1.33677	0.967545	0.930683	1.2365	0.986637	1.50201	0.701469	0.15952
ENSMUSG00000052812	915.784	584.725	608.615	623.794	638.688	531.793	737.333	582.64	529.557	674.321	595.331	0.180479	0.37633	0.978518	Atad2b	12	4967353	5097394	+	15110	protein_coding	ATPase family, AAA domain containing 2B [Source:MGI Symbol;Acc:MGI:2444798]	-	1013	601	642	550	650	620	700	524	548	1.75999	1.12933	1.17995	1.19923	1.22803	1.02367	1.42111	1.12324	1.02401
ENSMUSG00000041890	8527.73	6669.36	3795.79	6425.08	7264.33	6086.46	6086.16	6002.08	4555.35	6536.46	5682.51	0.201997	0.376341	0.978518	Git2	5	114865468	114913578	-	17362	protein_coding	GIT ArfGAP 2 [Source:MGI Symbol;Acc:MGI:1347053]	-	9433	6855	4004	5665	7393	7096	5778	5398	4714	14.2631	11.2104	6.40455	10.7499	12.1558	10.1964	10.2088	10.0702	7.66618
ENSMUSG00000024171	1.80806	0	15.168	0	0	0	4.21333	6.67145	28.9903	3.39521	9.96878	-1.5482	0.376401	0.978518	Prss28	17	25527620	25530850	+	1218	protein_coding	protease, serine 28 [Source:MGI Symbol;Acc:MGI:2149951]	-	2	0	16	0	0	0	4	6	30	0.043107	0	0.36481	0	0	0	0.100741	0.159555	0.695446
ENSMUSG00000033417	3476	3131.83	2430.67	2888.73	3628.73	3466.09	2986.2	2393.94	2193.6	3111.19	2759.96	0.172721	0.376409	0.978518	Cacul1	19	60513134	60569463	-	6772	protein_coding	CDK2 associated, cullin domain 1 [Source:MGI Symbol;Acc:MGI:1926082]	-	3845	3219	2564	2547	3693	4041	2835	2153	2270	14.9054	13.4963	10.5147	12.3913	15.5677	14.8869	12.842	10.2975	9.46451
ENSMUSG00000073702	7855.13	11984.4	15710.2	11106.9	12497.6	12268.1	11851	13802.1	15823.9	11830.9	13436.3	-0.183581	0.376431	0.978518	Rpl31	1	39406923	39410992	+	1662	protein_coding	ribosomal protein L31 [Source:MGI Symbol;Acc:MGI:2149632]	-	8689	12318	16572	9793	12719	14303	11251	12413	16375	137.247	210.437	276.91	194.129	218.466	214.698	207.661	241.908	278.189
ENSMUSG00000115700	26.2169	37.9439	14.22	68.0502	23.5823	22.301	21.0667	32.2454	22.2259	34.0027	24.4597	0.471962	0.376517	0.978518	Gm7517	15	48751749	48753420	+	1672	processed_pseudogene	predicted gene 7517 [Source:MGI Symbol;Acc:MGI:3643004]	-	29	39	15	60	24	26	20	29	23	0.455331	0.662278	0.249143	1.18228	0.409767	0.387945	0.366935	0.561781	0.388401
ENSMUSG00000030996	0	0	2.844	0	3.93038	0	0	0	0	1.35488	0	2.89349	0.376607	1	Art1	7	101750950	101763140	+	2809	protein_coding	ADP-ribosyltransferase 1 [Source:MGI Symbol;Acc:MGI:107511]	-	0	0	3	0	4	0	0	0	0	0	0	0.0296595	0	0.0406509	0	0	0	0
ENSMUSG00000109428	28.025	0	0.947999	15.8784	3.93038	6.00412	5.26666	0	5.79807	9.75635	4.26721	1.18609	0.376671	0.978518	Gm45698	7	81240642	81241776	+	1135	TEC	predicted gene 45698 [Source:MGI Symbol;Acc:MGI:5804813]	-	31	0	1	14	4	7	5	0	6	0.71702	0	0.024468	0.406385	0.100606	0.153863	0.135136	0	0.14926
ENSMUSG00000120826	19.8887	6.81044	48.3479	20.4151	17.6867	12.0082	22.12	21.1263	2.89903	22.6298	14.5384	0.644812	0.376764	0.978518	ENSMUSG00000120826	11	103022147	103023712	-	1566	lncRNA	novel transcript, antisense to Hexim2	-	22	7	51	18	18	14	21	19	3	0.368805	0.126917	0.904425	0.378692	0.328127	0.223033	0.411361	0.392977	0.0540902
ENSMUSG00000030555	333.588	326.901	442.715	433.253	408.76	398.845	465.573	399.175	475.442	389.043	434.759	-0.160729	0.376842	0.978518	Ttc23	7	67297158	67412660	+	8474	protein_coding	tetratricopeptide repeat domain 23 [Source:MGI Symbol;Acc:MGI:1914259]	-	369	336	467	382	416	465	442	359	492	1.14315	1.1258	1.53046	1.48518	1.40141	1.36898	1.60003	1.37218	1.63933
ENSMUSG00000117334	0	1.94584	0	0	0	0	0	0	11.5961	0.389168	2.89903	-2.84673	0.376857	1	A730006G06Rik	17	48376209	48400898	-	1829	lncRNA	RIKEN cDNA A730006G06 gene [Source:MGI Symbol;Acc:MGI:2444422]	-	0	2	0	0	0	0	0	0	12	0	0.0310476	0	0	0	0	0	0	0.185249
ENSMUSG00000027273	0	1.94584	0	0	0	0	0	0	11.5961	0.389168	2.89903	-2.84673	0.376857	1	Snap25	2	136555373	136624348	+	6791	protein_coding	synaptosomal-associated protein 25 [Source:MGI Symbol;Acc:MGI:98331]	-	0	2	0	0	0	0	0	0	12	0	0.00836196	0	0	0	0	0	0	0.0498927
ENSMUSG00000109227	0	0	0	0	1.96519	0	0	0	11.5961	0.393038	2.89903	-2.84673	0.376857	1	Gm29791	7	44439631	44440254	-	452	transcribed_processed_pseudogene	predicted gene, 29791 [Source:MGI Symbol;Acc:MGI:5588950]	-	0	0	0	0	2	0	0	0	12	0	0	0	0	0.126314	0	0	0	0.749604
ENSMUSG00000102541	1.80806	0	0	0	0	0	0	0	11.5961	0.361613	2.89903	-2.84673	0.376857	1	Gm38135	1	38761701	38762202	+	502	processed_pseudogene	predicted gene, 38135 [Source:MGI Symbol;Acc:MGI:5611363]	-	2	0	0	0	0	0	0	0	12	0.10459	0	0	0	0	0	0	0	0.674942
ENSMUSG00000074746	1798.12	1648.13	910.079	1670.63	1286.22	1205.11	1390.4	1486.62	999.201	1462.63	1270.33	0.203502	0.376864	0.978518	Pdzd8	19	59285610	59334212	-	5982	protein_coding	PDZ domain containing 8 [Source:MGI Symbol;Acc:MGI:2677270]	-	1989	1694	960	1473	1309	1405	1320	1337	1034	8.72878	8.04042	4.45676	8.11263	6.24676	5.85953	6.76897	7.23919	4.88049
ENSMUSG00000031848	934.768	1259.93	1788.87	1461.95	1644.87	1625.4	1530.49	1642.29	1625.39	1418.08	1605.89	-0.17956	0.37687	0.978518	Lsm4	8	71125898	71131402	+	1038	protein_coding	LSM4 homolog, U6 small nuclear RNA and mRNA degradation associated [Source:MGI Symbol;Acc:MGI:1354692]	-	1034	1295	1887	1289	1674	1895	1453	1477	1682	26.151	35.4229	50.4857	40.9129	46.0383	45.5454	42.9402	46.0881	45.7528
ENSMUSG00000046223	1460.01	2215.34	2170.92	1527.73	1366.79	1586.8	1348.27	1699	1549.05	1748.16	1545.78	0.177568	0.376909	0.978518	Plaur	7	24161909	24175393	+	2617	protein_coding	plasminogen activator, urokinase receptor [Source:MGI Symbol;Acc:MGI:97612]	-	1615	2277	2290	1347	1391	1850	1280	1528	1603	16.2007	24.7042	24.3011	16.9578	15.1735	17.636	15.0038	18.9115	17.2949
ENSMUSG00000117485	38.8734	88.5357	354.552	52.1718	30.4605	19.7278	66.36	13.3429	180.706	112.919	70.0343	0.689203	0.376961	0.978518	Gm19696	17	84441432	84463868	-	3034	lncRNA	predicted gene, 19696 [Source:MGI Symbol;Acc:MGI:5011881]	-	43	91	374	46	31	23	63	12	187	0.372064	0.851604	3.42334	0.499514	0.291681	0.189123	0.636972	0.128106	1.74026
ENSMUSG00000079339	5.42419	4.8646	24.648	6.80502	1.96519	24.8742	8.42666	17.7905	7.73076	8.74139	14.7055	-0.750575	0.376967	0.978518	Ifit1bl1	19	34570291	34579356	-	2260	protein_coding	interferon induced protein with tetratricpeptide repeats 1B like 1 [Source:MGI Symbol;Acc:MGI:3650685]	-	6	5	26	6	2	29	8	16	8	0.069696	0.0628165	0.319491	0.0874677	0.0252629	0.320127	0.108587	0.229307	0.0999472
ENSMUSG00000109141	0	5.83752	3.792	0	0	0	0	1.11191	0	1.9259	0.277977	2.67962	0.377013	1	Gm30692	8	24902195	24906953	+	801	lncRNA	predicted gene, 30692 [Source:MGI Symbol;Acc:MGI:5589851]	-	0	6	4	0	0	0	0	1	0	0	0.212682	0.138682	0	0	0	0	0.0404364	0
ENSMUSG00000087179	327.259	296.74	285.348	283.543	356.682	382.548	255.96	221.27	215.495	309.915	268.818	0.20368	0.377043	0.978518	5730471H19Rik	2	156644136	156681821	-	7090	lncRNA	RIKEN cDNA 5730471H19 gene [Source:MGI Symbol;Acc:MGI:3642639]	-	362	305	301	250	363	446	243	199	223	1.34038	1.22142	1.179	1.16171	1.46158	1.56936	1.05137	0.909101	0.888071
ENSMUSG00000057058	15.3685	0	35.076	18.1467	1.96519	8.57731	9.48	7.78336	3.86538	14.1113	7.42651	0.926751	0.377057	0.978518	Skap1	11	96355419	96649956	+	7462	protein_coding	src family associated phosphoprotein 1 [Source:MGI Symbol;Acc:MGI:1925723]	-	17	0	37	16	2	10	9	7	4	0.059808	0	0.137702	0.0706431	0.00765132	0.0334332	0.0369984	0.0303842	0.0151354
ENSMUSG00000120000	0	4.8646	1.896	0	0	0	0	0	0	1.35212	0	2.89077	0.377069	1	ENSMUSG00000120000	1	92307317	92321355	+	819	lncRNA	novel transcript	-	0	5	2	0	0	0	0	0	0	0	0.17334	0.0678173	0	0	0	0	0	0
ENSMUSG00000027517	0	0	2.844	1.13417	7.86077	0	0	0	1.93269	2.36779	0.483172	2.24073	0.377087	1	Ankrd60	2	173410454	173420134	-	1170	protein_coding	ankyrin repeat domain 60 [Source:MGI Symbol;Acc:MGI:1917315]	-	0	0	3	1	8	0	0	0	2	0	0	0.0712081	0.0281591	0.195194	0	0	0	0.0482651
ENSMUSG00000020516	1362.38	1204.47	1006.77	1461.95	1541.69	1231.7	1100.73	1303.16	1095.84	1315.45	1182.86	0.153167	0.377114	0.978518	Rps6kb1	11	86389697	86435631	-	8658	protein_coding	ribosomal protein S6 kinase, polypeptide 1 [Source:MGI Symbol;Acc:MGI:1270849]	-	1507	1238	1062	1289	1569	1436	1045	1172	1134	4.56942	4.0599	3.40644	4.90502	5.17329	4.1378	3.70249	4.38445	3.69815
ENSMUSG00000073778	0	0.97292	22.752	0	0	2.57319	2.10667	0	0	4.74498	1.16996	2.01132	0.377156	1	Faddos	7	144121092	144135249	+	1053	lncRNA	Fas (TNFRSF6)-associated via death domain, opposite strand [Source:MGI Symbol;Acc:MGI:3642460]	-	0	1	24	0	0	3	2	0	0	0	0.026964	0.632961	0	0	0.0710764	0.0582635	0	0
ENSMUSG00000031925	249.513	287.011	255.96	267.664	187.676	319.934	300.2	264.634	245.452	249.565	282.555	-0.179868	0.377176	0.978518	Maml2	9	13298306	13620684	+	6598	protein_coding	mastermind like transcriptional coactivator 2 [Source:MGI Symbol;Acc:MGI:2389460]	-	276	295	270	236	191	373	285	238	254	1.09815	1.26947	1.13644	1.17843	0.826385	1.41036	1.32504	1.16834	1.08695
ENSMUSG00000001100	1984.35	2316.52	2056.21	2199.16	2548.85	2820.22	2167.76	2443.98	2301.83	2221.02	2433.45	-0.131992	0.377257	0.978518	Poldip2	11	78403019	78413562	+	3783	protein_coding	polymerase (DNA-directed), delta interacting protein 2 [Source:MGI Symbol;Acc:MGI:1915061]	-	2195	2381	2169	1939	2594	3288	2058	2198	2382	15.2322	17.8704	15.9227	16.8868	19.5747	21.6834	16.688	18.819	17.7785
ENSMUSG00000022391	2910.08	2982	3336.01	3450.15	3833.11	3846.07	4105.89	3096.67	3471.11	3302.27	3629.93	-0.136607	0.377272	0.978518	Rangap1	15	81588449	81629731	-	4863	protein_coding	RAN GTPase activating protein 1 [Source:MGI Symbol;Acc:MGI:103071]	-	3219	3065	3519	3042	3901	4484	3898	2785	3592	17.3773	17.8953	20.096	20.6091	22.8999	23.0035	24.5885	18.5492	20.8555
ENSMUSG00000041583	5.42419	0	22.752	6.80502	0.982596	0	2.10667	18.9024	45.4182	7.19276	16.6068	-1.2055	0.377277	0.978518	Obox6	7	15567166	15573603	-	1344	protein_coding	oocyte specific homeobox 6 [Source:MGI Symbol;Acc:MGI:2149036]	Homeobox	6	0	24	6	1	0	2	17	47	0.117197	0	0.495914	0.147081	0.0212404	0	0.0456485	0.40969	0.987388
ENSMUSG00000026399	1290.05	2213.39	1905.48	4455.02	1327.49	1661.43	2150.91	1316.5	2133.69	2238.29	1815.63	0.301705	0.377312	0.978518	Cd55	1	130366764	130390481	-	4853	protein_coding	CD55 molecule, decay accelerating factor for complement [Source:MGI Symbol;Acc:MGI:104850]	-	1427	2275	2010	3928	1351	1937	2042	1184	2208	7.71932	13.3102	11.5022	26.6665	7.94706	9.95754	12.9075	7.90218	12.8463
ENSMUSG00000031214	108.484	115.777	243.636	157.65	120.859	149.245	140.093	140.101	313.096	149.281	185.634	-0.31508	0.377319	0.978518	Ophn1	X	97597883	97934631	-	13100	protein_coding	oligophrenin 1 [Source:MGI Symbol;Acc:MGI:2151070]	-	120	119	257	139	123	174	133	126	324	0.240478	0.257922	0.544824	0.349582	0.268037	0.331368	0.311441	0.311533	0.698333
ENSMUSG00000061544	1157.16	616.831	733.751	1275.94	766.425	831.999	836.346	801.686	665.812	910.022	783.961	0.214889	0.377349	0.978518	Zfp229	17	21949776	21988323	+	5139	protein_coding	zinc finger protein 229 [Source:MGI Symbol;Acc:MGI:2679295]	zf-C2H2	1280	634	774	1125	780	970	794	721	689	6.53878	3.50286	4.1827	7.21239	4.33289	4.70897	4.73955	4.54425	3.78556
ENSMUSG00000108452	42.4895	46.7001	24.648	34.0251	27.5127	28.3051	36.8666	65.6026	51.2163	35.0751	45.4977	-0.370924	0.377389	0.978518	4930413G21Rik	7	122568281	122569273	-	993	TEC	RIKEN cDNA 4930413G21 gene [Source:MGI Symbol;Acc:MGI:1921201]	-	47	48	26	30	28	33	35	59	53	1.24255	1.37247	0.72714	0.995353	0.804953	0.829082	1.08122	1.92446	1.50701
ENSMUSG00000110665	13.5605	7.78336	0	0	5.89558	12.0082	2.10667	15.5667	15.4615	5.44788	11.2858	-1.04318	0.37745	0.978518	Gm31786	8	48197747	48203169	-	1082	lncRNA	predicted gene, 31786 [Source:MGI Symbol;Acc:MGI:5590945]	-	15	8	0	0	6	14	2	14	16	0.36394	0.20993	0	0	0.158302	0.3228	0.056702	0.419089	0.417524
ENSMUSG00000044912	19.8887	1.94584	8.53199	11.3417	1.96519	41.1711	6.32	11.1191	3.86538	8.73468	15.6189	-0.843443	0.377464	0.978518	Syt16	12	74044435	74320041	+	9144	protein_coding	synaptotagmin XVI [Source:MGI Symbol;Acc:MGI:2673872]	-	22	2	9	10	2	48	6	10	4	0.0631614	0.0062102	0.0273338	0.0360304	0.00624389	0.13096	0.0201285	0.0354217	0.0123513
ENSMUSG00000097320	101.252	57.4023	61.6199	95.2703	56.008	77.1958	76.8933	41.1406	40.5865	74.3104	58.9541	0.331342	0.377465	0.978518	Tmem147os	7	30429004	30445354	+	1416	lncRNA	transmembrane protein 147, opposite strand [Source:MGI Symbol;Acc:MGI:3642392]	-	112	59	65	84	57	90	73	37	42	2.07644	1.18304	1.27481	1.95443	1.14914	1.58567	1.58145	0.846338	0.837481
ENSMUSG00000082870	1.80806	0.97292	0	0	0	2.57319	5.26666	1.11191	0	0.556196	2.23794	-1.98242	0.377485	1	Gm12165	11	45927267	45927608	+	342	processed_pseudogene	predicted gene 12165 [Source:MGI Symbol;Acc:MGI:3650634]	-	2	1	0	0	0	3	5	1	0	0.153521	0.0830206	0	0	0	0.218841	0.448476	0.0947064	0
ENSMUSG00000051669	183.518	302.578	421.859	294.884	262.353	518.07	303.36	242.396	339.187	293.039	350.753	-0.260723	0.377504	0.978518	AU021092	16	5029687	5040163	-	1368	protein_coding	expressed sequence AU021092 [Source:MGI Symbol;Acc:MGI:2146559]	-	203	311	445	260	267	604	288	218	351	3.89561	6.45485	9.03375	6.2617	5.57169	11.015	6.45805	5.1615	7.24453
ENSMUSG00000107909	1.80806	7.78336	0	0	0	0	10.5333	16.6786	0	1.91828	6.80299	-1.81745	0.377509	1	2610017A05Rik	6	148732950	148734612	+	1663	TEC	RIKEN cDNA 2610017A05 gene [Source:MGI Symbol;Acc:MGI:1919056]	-	2	8	0	0	0	0	10	15	0	0.0315721	0.136587	0	0	0	0	0.18446	0.292149	0
ENSMUSG00000028610	17.1766	7.78336	1.896	7.93919	10.8086	9.43504	7.37333	2.22382	0	9.12074	4.75805	0.932023	0.377521	0.978518	Dmrtb1	4	107533487	107541427	-	2083	protein_coding	DMRT-like family B with proline-rich C-terminal, 1 [Source:MGI Symbol;Acc:MGI:1927125]	DM	19	8	2	7	11	11	7	2	0	0.239458	0.109047	0.0266646	0.110717	0.150753	0.131746	0.103087	0.031099	0
ENSMUSG00000117836	0.904031	2.91876	0	0	6.87817	0	1.05333	1.11191	0	2.14019	0.54131	2.0431	0.377523	1	Vmn2r-ps98	13	65875607	65881830	-	2317	unprocessed_pseudogene	vomeronasal 2, receptor, pseudogene 98 [Source:MGI Symbol;Acc:MGI:3761350]	-	1	3	0	0	7	0	1	1	0	0.0113302	0.0367627	0	0	0.0862449	0	0.0132394	0.0139791	0
ENSMUSG00000020918	957.369	883.411	1650.47	1032.1	1084.79	866.309	949.053	728.3	1319.06	1121.63	965.681	0.215881	0.377548	0.978518	Kat2a	11	100595572	100603291	-	3480	protein_coding	K(lysine) acetyltransferase 2A [Source:MGI Symbol;Acc:MGI:1343101]	-	1059	908	1741	910	1104	1010	901	655	1365	7.98881	7.4083	13.8936	8.61524	9.05631	7.24061	7.9422	6.09631	11.075
ENSMUSG00000073295	35.2572	81.7252	56.8799	37.4276	48.1472	8.57731	77.9466	11.1191	44.4519	51.8874	35.5237	0.549085	0.377613	0.978518	Nudt11	X	5959507	5967164	+	3036	protein_coding	nudix (nucleoside diphosphate linked moiety X)-type motif 11 [Source:MGI Symbol;Acc:MGI:1930957]	-	39	84	60	33	49	10	74	10	46	0.337231	0.785578	0.548837	0.358111	0.46074	0.0821734	0.747696	0.106685	0.427804
ENSMUSG00000031352	487.273	372.628	368.772	441.192	590.54	452.024	531.933	499.247	560.48	452.081	510.921	-0.17628	0.377683	0.978518	Hccs	X	168033189	168103368	-	5151	protein_coding	holocytochrome c synthetase [Source:MGI Symbol;Acc:MGI:106911]	-	539	383	389	389	601	527	505	449	580	2.74702	2.11115	2.09726	2.48807	3.33077	2.55242	3.00743	2.82332	3.17926
ENSMUSG00000004771	2559.31	3374.09	5163.75	3197.23	3936.28	3780.02	3945.78	3614.82	5412.5	3646.13	4188.28	-0.200001	0.377709	0.978518	Rab11a	9	64622581	64645040	-	2992	protein_coding	RAB11A, member RAS oncogene family [Source:MGI Symbol;Acc:MGI:1858202]	-	2831	3468	5447	2819	4006	4407	3746	3251	5601	24.8395	32.9101	50.558	31.0412	38.2218	36.7464	38.4062	35.1934	52.8559
ENSMUSG00000116847	0.904031	5.83752	0	0	0	0	0	0	0	1.34831	0	2.88693	0.377721	1	Gm30251	16	22346968	22347534	+	567	processed_pseudogene	predicted gene, 30251 [Source:MGI Symbol;Acc:MGI:5589410]	-	1	6	0	0	0	0	0	0	0	0.0463001	0.300455	0	0	0	0	0	0	0
ENSMUSG00000110608	0.904031	5.83752	0	0	0	0	0	0	0	1.34831	0	2.88693	0.377721	1	Gm8838	8	106230038	106230578	+	541	processed_pseudogene	predicted gene 8838 [Source:MGI Symbol;Acc:MGI:3643717]	-	1	6	0	0	0	0	0	0	0	0.0485253	0.314895	0	0	0	0	0	0	0
ENSMUSG00000087625	0.904031	5.83752	0	0	0	0	0	0	0	1.34831	0	2.88693	0.377721	1	4930419G24Rik	3	33078926	33142756	+	1058	lncRNA	RIKEN cDNA 4930419G24 gene [Source:MGI Symbol;Acc:MGI:1921124]	-	1	6	0	0	0	0	0	0	0	0.024813	0.161019	0	0	0	0	0	0	0
ENSMUSG00000025371	2000.62	1920.54	1720.62	2136.78	2225.58	2161.48	2044.52	2636.34	1959.75	2000.83	2200.52	-0.137179	0.377748	0.978518	Chmp6	11	119804267	119810374	+	2432	protein_coding	charged multivesicular body protein 6 [Source:MGI Symbol;Acc:MGI:3583942]	-	2213	1974	1815	1884	2265	2520	1941	2371	2028	23.8882	23.046	20.7256	25.5225	26.5868	25.8506	24.4826	31.5772	23.5447
ENSMUSG00000028967	5199.08	5712.01	3362.55	7059.08	4876.62	5353.1	4633.61	4688.92	3619.93	5241.87	4573.89	0.196572	0.377769	0.978518	Errfi1	4	150938376	150953349	+	3582	protein_coding	ERBB receptor feedback inhibitor 1 [Source:MGI Symbol;Acc:MGI:1921405]	-	5751	5871	3547	6224	4963	6241	4399	4217	3746	42.1486	46.537	27.4998	57.2465	39.5531	43.4672	37.6724	38.1314	29.5278
ENSMUSG00000116290	0	0	0	0	1.96519	0	11.5867	0	0	0.393038	2.89667	-2.84136	0.377773	1	Gm49518	16	23858656	23879387	+	1771	lncRNA	predicted gene, 49518 [Source:MGI Symbol;Acc:MGI:6155211]	-	0	0	0	0	2	0	11	0	0	0	0	0	0	0.0322384	0	0.190533	0	0
ENSMUSG00000119995	0	0	3.792	0	2.94779	0	0	0	0	1.34796	0	2.88661	0.377776	1	ENSMUSG00000119995	8	61913911	61933569	-	1827	lncRNA	novel transcript	-	0	0	4	0	3	0	0	0	0	0	0	0.0608017	0	0.0468753	0	0	0	0
ENSMUSG00000034659	2317.94	2769.9	2319.75	2373.82	2523.31	3104.13	2318.39	2548.49	2785.97	2460.94	2689.25	-0.128206	0.377894	0.978518	Tmem109	19	10848024	10859365	-	3798	protein_coding	transmembrane protein 109 [Source:MGI Symbol;Acc:MGI:1915789]	-	2564	2847	2447	2093	2568	3619	2201	2292	2883	17.7226	21.2836	17.8926	18.156	19.302	23.772	17.7771	19.5463	21.4328
ENSMUSG00000098293	0	3.89168	2.844	0	0	0	0	0	0	1.34713	0	2.8858	0.377913	1	Mir6991	19	7399938	7400007	+	70	miRNA	microRNA 6991 [Source:MGI Symbol;Acc:MGI:5531348]	-	0	4	3	0	0	0	0	0	0	0	1.62246	1.19019	0	0	0	0	0	0
ENSMUSG00000072919	14.4645	4.8646	18.012	18.1467	15.7215	5.14639	5.26666	13.3429	13.5288	14.2419	9.3212	0.615453	0.377917	0.978518	Noxred1	12	87267814	87285506	-	1709	protein_coding	NADP+ dependent oxidoreductase domain containing 1 [Source:MGI Symbol;Acc:MGI:1918525]	-	16	5	19	16	16	6	5	12	14	0.245778	0.0830692	0.308749	0.308449	0.267263	0.0875875	0.0897477	0.227428	0.2313
ENSMUSG00000097709	11.7524	0	23.7	10.2075	15.7215	21.4433	13.6933	15.5667	29.9567	12.2763	20.165	-0.716289	0.377931	0.978518	2810429I04Rik	13	3528205	3552395	+	13377	lncRNA	RIKEN cDNA 2810429I04 gene [Source:MGI Symbol;Acc:MGI:1924187]	-	13	0	25	9	16	25	13	14	31	0.0255123	0	0.051901	0.0221661	0.0341447	0.0466245	0.0298112	0.033898	0.0654323
ENSMUSG00000078153	1175.24	1678.29	990.659	1283.88	1004.21	1201.68	1135.49	1159.72	807.864	1226.46	1076.19	0.188521	0.378016	0.978518	Psme2b	11	48836181	48837017	-	837	protein_coding	protease (prosome, macropain) activator subunit 2B [Source:MGI Symbol;Acc:MGI:1341073]	-	1300	1725	1045	1132	1022	1401	1078	1043	836	40.774	58.5161	34.6725	44.558	34.8568	41.7586	39.5083	40.3612	28.2014
ENSMUSG00000042564	64.1862	27.2417	36.024	40.8301	54.0428	51.4639	34.76	28.9096	20.2932	44.465	33.8567	0.390579	0.378027	0.978518	Fam227a	15	79493777	79543157	-	9222	protein_coding	family with sequence similarity 227, member A [Source:MGI Symbol;Acc:MGI:1922979]	-	71	28	38	36	55	60	33	26	21	0.202115	0.0862075	0.114433	0.128612	0.170255	0.162315	0.10977	0.0913174	0.0642959
ENSMUSG00000091906	0.904031	0	1.896	0	3.93038	0	0	0	0	1.34608	0	2.88469	0.378101	1	1700099I09Rik	13	102896763	102898404	+	885	lncRNA	RIKEN cDNA 1700099I09 gene [Source:MGI Symbol;Acc:MGI:1923874]	-	1	0	2	0	4	0	0	0	0	0.0296635	0	0.0627597	0	0.129026	0	0	0	0
ENSMUSG00000117641	4.52016	9.7292	0	0	0	0	2.10667	0	0	2.84987	0.526666	2.44296	0.37814	1	Gm46641	18	9547297	9552238	+	2777	processed_pseudogene	predicted gene, 46641 [Source:MGI Symbol;Acc:MGI:5826278]	-	5	10	0	0	0	0	2	0	0	0.0472671	0.102244	0	0	0	0	0.0220927	0	0
ENSMUSG00000117350	0	3.89168	9.47999	6.80502	0	5.14639	5.26666	13.3429	9.66345	4.03534	8.35485	-1.05316	0.378171	0.978518	Gm49975	18	47287256	47289253	+	1998	lncRNA	predicted gene, 49975 [Source:MGI Symbol;Acc:MGI:6275248]	-	0	4	10	6	0	6	5	12	10	0	0.0568429	0.138995	0.0989375	0	0.0749184	0.0767662	0.194532	0.141317
ENSMUSG00000090327	10.8484	15.5667	19.908	6.80502	3.93038	1.71546	7.37333	11.1191	7.73076	11.4117	6.98466	0.723609	0.378174	0.978518	Gm17111	12	110631326	110631842	-	411	lncRNA	predicted gene 17111 [Source:MGI Symbol;Acc:MGI:4937938]	-	12	16	21	6	4	2	7	10	8	0.766487	1.10533	1.41896	0.480966	0.27783	0.121401	0.522458	0.788067	0.549588
ENSMUSG00000040151	1252.08	1135.4	1160.35	1591.24	1605.56	1790.09	1690.6	1388.77	1206	1348.93	1518.86	-0.171518	0.378214	0.978518	Hs2st1	3	144135467	144275942	-	8209	protein_coding	heparan sulfate 2-O-sulfotransferase 1 [Source:MGI Symbol;Acc:MGI:1346049]	-	1385	1167	1224	1403	1634	2087	1605	1249	1248	4.4292	4.03638	4.14081	5.63083	5.68229	6.34257	5.99764	4.92808	4.29253
ENSMUSG00000081885	17.1766	15.5667	3.792	27.2201	25.5475	21.4433	9.48	11.1191	1.93269	17.8606	10.9938	0.691685	0.378251	0.978518	Gm13231	4	145367927	145370969	+	2850	processed_pseudogene	predicted gene 13231 [Source:MGI Symbol;Acc:MGI:3649243]	-	19	16	4	24	26	25	9	10	2	0.175015	0.1594	0.0389771	0.277442	0.260429	0.218841	0.0968708	0.113648	0.0198141
ENSMUSG00000059277	14.4645	32.1063	49.2959	20.4151	27.5127	33.4515	14.7467	2.22382	25.125	28.7589	18.8867	0.598508	0.378261	0.978518	R74862	7	142575521	142607423	-	3905	lncRNA	expressed sequence R74862 [Source:MGI Symbol;Acc:MGI:2142382]	-	16	33	52	18	28	39	14	2	26	0.107563	0.239941	0.369808	0.151865	0.204691	0.249159	0.109977	0.0165888	0.187993
ENSMUSG00000004948	0	0	0	6.80502	0	0	0	0	0	1.361	0	2.88352	0.378301	1	Zp3	5	136008953	136017478	+	1323	protein_coding	zona pellucida glycoprotein 3 [Source:MGI Symbol;Acc:MGI:99215]	-	0	0	0	6	0	0	0	0	0	0	0	0	0.149416	0	0	0	0	0
ENSMUSG00000109517	0	0	0	6.80502	0	0	0	0	0	1.361	0	2.88352	0.378301	1	Gm44763	7	118566891	118568909	-	2019	lncRNA	predicted gene 44763 [Source:MGI Symbol;Acc:MGI:5753339]	-	0	0	0	6	0	0	0	0	0	0	0	0	0.0979084	0	0	0	0	0
ENSMUSG00000104436	0	0	0	6.80502	0	0	0	0	0	1.361	0	2.88352	0.378301	1	Gm37423	1	138896248	138899589	+	3342	lncRNA	predicted gene, 37423 [Source:MGI Symbol;Acc:MGI:5610651]	-	0	0	0	6	0	0	0	0	0	0	0	0	0.0591493	0	0	0	0	0
ENSMUSG00000074388	0	0	0	6.80502	0	0	0	0	0	1.361	0	2.88352	0.378301	1	Gm5544	3	97837489	97874336	+	1055	lncRNA	predicted gene 5544 [Source:MGI Symbol;Acc:MGI:3648209]	-	0	0	0	6	0	0	0	0	0	0	0	0	0.187372	0	0	0	0	0
ENSMUSG00000110504	0	0	0	6.80502	0	0	0	0	0	1.361	0	2.88352	0.378301	1	Gm45797	8	95337405	95339325	+	1921	TEC	predicted gene 45797 [Source:MGI Symbol;Acc:MGI:5804912]	-	0	0	0	6	0	0	0	0	0	0	0	0	0.102903	0	0	0	0	0
ENSMUSG00000079034	0	0	0	6.80502	0	0	0	0	0	1.361	0	2.88352	0.378301	1	Eif1ad8	12	87561086	87565036	+	1873	protein_coding	eukaryotic translation initiation factor 1A domain containing 8 [Source:MGI Symbol;Acc:MGI:3643794]	-	0	0	0	6	0	0	0	0	0	0	0	0	0.10554	0	0	0	0	0
ENSMUSG00000117495	0	0	0	6.80502	0	0	0	0	0	1.361	0	2.88352	0.378301	1	Gm4125	17	33686824	33687660	-	837	protein_coding	predicted gene 4125 [Source:MGI Symbol;Acc:MGI:3782301]	-	0	0	0	6	0	0	0	0	0	0	0	0	0.236173	0	0	0	0	0
ENSMUSG00000112779	0	0	0	6.80502	0	0	0	0	0	1.361	0	2.88352	0.378301	1	Gm18029	12	31798058	31799194	+	844	processed_pseudogene	predicted gene, 18029 [Source:MGI Symbol;Acc:MGI:5010214]	-	0	0	0	6	0	0	0	0	0	0	0	0	0.234215	0	0	0	0	0
ENSMUSG00000102939	0	0	0	6.80502	0	0	0	0	0	1.361	0	2.88352	0.378301	1	Gm38111	9	71803995	71806735	-	2741	TEC	predicted gene, 38111 [Source:MGI Symbol;Acc:MGI:5611339]	-	0	0	0	6	0	0	0	0	0	0	0	0	0.0721186	0	0	0	0	0
ENSMUSG00000105341	0	0	0	6.80502	0	0	0	0	0	1.361	0	2.88352	0.378301	1	Gm43817	5	106027449	106029710	+	2262	TEC	predicted gene 43817 [Source:MGI Symbol;Acc:MGI:5663954]	-	0	0	0	6	0	0	0	0	0	0	0	0	0.0873904	0	0	0	0	0
ENSMUSG00000031390	0	0	0	6.80502	0	0	0	0	0	1.361	0	2.88352	0.378301	1	Avpr2	X	72935708	72939108	+	2886	protein_coding	arginine vasopressin receptor 2 [Source:MGI Symbol;Acc:MGI:88123]	-	0	0	0	6	0	0	0	0	0	0	0	0	0.0684952	0	0	0	0	0
ENSMUSG00000103132	0	0	0	6.80502	0	0	0	0	0	1.361	0	2.88352	0.378301	1	Gm37978	6	28568071	28570985	+	2915	TEC	predicted gene, 37978 [Source:MGI Symbol;Acc:MGI:5611206]	-	0	0	0	6	0	0	0	0	0	0	0	0	0.0678138	0	0	0	0	0
ENSMUSG00000109109	0	0	0	6.80502	0	0	0	0	0	1.361	0	2.88352	0.378301	1	Gm44953	7	100460559	100461844	+	1286	TEC	predicted gene 44953 [Source:MGI Symbol;Acc:MGI:5753529]	-	0	0	0	6	0	0	0	0	0	0	0	0	0.153715	0	0	0	0	0
ENSMUSG00000061992	0	0	0	6.80502	0	0	0	0	0	1.361	0	2.88352	0.378301	1	Gm4953	1	158995730	158996212	-	483	processed_pseudogene	predicted pseudogene 4953 [Source:MGI Symbol;Acc:MGI:3647627]	-	0	0	0	6	0	0	0	0	0	0	0	0	0.409269	0	0	0	0	0
ENSMUSG00000024172	0	0	0	6.80502	0	0	0	0	0	1.361	0	2.88352	0.378301	1	St6gal2	17	55752383	55821582	+	7375	protein_coding	beta galactoside alpha 2,6 sialyltransferase 2 [Source:MGI Symbol;Acc:MGI:2445190]	-	0	0	0	6	0	0	0	0	0	0	0	0	0.0268037	0	0	0	0	0
ENSMUSG00000117825	0	0	0	6.80502	0	0	0	0	0	1.361	0	2.88352	0.378301	1	Gm50365	18	54971117	54971582	+	466	processed_pseudogene	predicted gene, 50365 [Source:MGI Symbol;Acc:MGI:6303255]	-	0	0	0	6	0	0	0	0	0	0	0	0	0.4242	0	0	0	0	0
ENSMUSG00000027971	0	0	0	6.80502	0	0	0	0	0	1.361	0	2.88352	0.378301	1	Ndst4	3	125197725	125522548	+	11720	protein_coding	N-deacetylase/N-sulfotransferase (heparin glucosaminyl) 4 [Source:MGI Symbol;Acc:MGI:1932545]	-	0	0	0	6	0	0	0	0	0	0	0	0	0.0168666	0	0	0	0	0
ENSMUSG00000108150	0	0	0	6.80502	0	0	0	0	0	1.361	0	2.88352	0.378301	1	Gm44470	6	42420724	42420865	-	142	unprocessed_pseudogene	predicted gene, 44470 [Source:MGI Symbol;Acc:MGI:5690862]	-	0	0	0	6	0	0	0	0	0	0	0	0	1.39209	0	0	0	0	0
ENSMUSG00000112760	0	0	0	6.80502	0	0	0	0	0	1.361	0	2.88352	0.378301	1	Gm47539	10	81711985	81712501	-	337	processed_pseudogene	predicted gene, 47539 [Source:MGI Symbol;Acc:MGI:6096547]	-	0	0	0	6	0	0	0	0	0	0	0	0	0.586579	0	0	0	0	0
ENSMUSG00000032259	0	0	0	6.80502	0	0	0	0	0	1.361	0	2.88352	0.378301	1	Drd2	9	49251927	49319477	+	2547	protein_coding	dopamine receptor D2 [Source:MGI Symbol;Acc:MGI:94924]	-	0	0	0	6	0	0	0	0	0	0	0	0	0.0776117	0	0	0	0	0
ENSMUSG00000100392	0	0	0	6.80502	0	0	0	0	0	1.361	0	2.88352	0.378301	1	Gm28935	19	11339614	11341382	+	724	lncRNA	predicted gene 28935 [Source:MGI Symbol;Acc:MGI:5579641]	-	0	0	0	6	0	0	0	0	0	0	0	0	0.273035	0	0	0	0	0
ENSMUSG00000028961	4083.51	4816.93	5051.89	4913.23	5862.17	6035.85	5006.49	5171.49	5464.68	4945.54	5419.63	-0.132166	0.378313	0.978518	Pgd	4	149234448	149251228	-	6447	protein_coding	phosphogluconate dehydrogenase [Source:MGI Symbol;Acc:MGI:97553]	-	4517	4951	5329	4332	5966	7037	4753	4651	5655	18.3932	21.8046	22.9553	22.1379	26.4172	27.2309	22.6155	23.3665	24.7665
ENSMUSG00000086114	200.695	125.507	37.92	130.43	188.658	273.616	230.68	114.527	102.433	136.642	180.314	-0.400713	0.378314	0.978518	Gm14642	2	173236359	173237513	+	470	lncRNA	predicted gene 14642 [Source:MGI Symbol;Acc:MGI:3705301]	-	222	129	40	115	192	319	219	103	106	12.4	7.79298	2.3635	8.0613	11.6618	16.9327	14.2936	7.09814	6.36791
ENSMUSG00000087396	82.2669	57.4023	69.2039	39.696	84.5033	54.0371	36.8666	80.0574	40.5865	66.6145	52.8869	0.3371	0.378412	0.978518	4933407K13Rik	X	74750538	74808347	-	7197	lncRNA	RIKEN cDNA 4933407K13 gene [Source:MGI Symbol;Acc:MGI:1921646]	-	91	59	73	35	86	63	35	72	42	0.331937	0.232762	0.281686	0.160222	0.341121	0.218385	0.14918	0.324031	0.164773
ENSMUSG00000062905	1.80806	0	0	0	4.91298	0	0	0	0	1.34421	0	2.88277	0.378428	1	Vmn1r32	6	66529164	66537080	-	2833	protein_coding	vomeronasal 1 receptor 32 [Source:MGI Symbol;Acc:MGI:2159451]	-	2	0	0	0	5	0	0	0	0	0.0185331	0	0	0	0.0503831	0	0	0	0
ENSMUSG00000096337	0	1.94584	3.792	0	0.982596	0	0	0	0	1.34409	0	2.88275	0.378431	1	Gm13694	2	83809277	83811769	+	2493	protein_coding	predicted gene 13694 [Source:MGI Symbol;Acc:MGI:3702064]	-	0	2	4	0	1	0	0	0	0	0	0.0227782	0.0445586	0	0.0114509	0	0	0	0
ENSMUSG00000101335	59.6661	49.6189	39.8159	21.5492	21.6171	34.3092	74.7866	45.5883	49.2836	38.4535	50.9919	-0.401409	0.378441	0.978518	Gm28229	9	88323553	88325705	-	2153	lncRNA	predicted gene 28229 [Source:MGI Symbol;Acc:MGI:5578935]	-	66	51	42	19	22	40	71	41	51	0.804758	0.672571	0.541751	0.290747	0.291703	0.463499	1.0116	0.616801	0.668829
ENSMUSG00000038425	245.897	284.093	335.592	354.995	311.483	238.449	305.467	315.782	218.394	306.412	269.523	0.185708	0.378454	0.978518	Poli	18	70641751	70663691	-	4036	protein_coding	polymerase (DNA directed), iota [Source:MGI Symbol;Acc:MGI:1347081]	-	272	292	354	313	317	278	290	284	226	1.76922	2.0542	2.43583	2.55504	2.24218	1.71841	2.20416	2.27915	1.58105
ENSMUSG00000035936	122.948	149.83	137.46	181.467	95.3118	171.546	136.933	151.22	181.673	137.403	160.343	-0.225322	0.378532	0.978518	Aldh5a1	13	25091562	25121644	-	5647	protein_coding	aldhehyde dehydrogenase family 5, subfamily A1 [Source:MGI Symbol;Acc:MGI:2441982]	-	136	154	145	160	97	200	130	136	188	0.632246	0.77431	0.71309	0.933485	0.490361	0.883578	0.706189	0.780057	0.940003
ENSMUSG00000030047	56.954	94.3732	113.76	75.9894	120.859	178.408	79	98.9599	100.5	92.3872	114.217	-0.308516	0.37856	0.978518	Arhgap25	6	87435527	87510241	-	4434	protein_coding	Rho GTPase activating protein 25 [Source:MGI Symbol;Acc:MGI:2443687]	-	63	97	120	67	123	208	75	89	104	0.373001	0.621138	0.751588	0.497834	0.791901	1.17031	0.518873	0.650129	0.662257
ENSMUSG00002075171	0	0.97292	0	9.07336	0	0.857731	0	0	0	2.00926	0.214433	2.7287	0.378568	1	ENSMUSG00002075171	10	128238627	128238702	+	76	miRNA	-	-	0	1	0	8	0	1	0	0	0	0	0.373593	0	3.46802	0	0.328261	0	0	0
ENSMUSG00000053441	7.23225	0	19.908	29.4884	1.96519	0	1.05333	10.0072	9.66345	11.7188	5.18099	1.18053	0.378577	0.978518	Adamts19	18	58969739	59187132	+	14040	protein_coding	a disintegrin-like and metallopeptidase (reprolysin type) with thrombospondin type 1 motif, 19 [Source:MGI Symbol;Acc:MGI:2442875]	-	8	0	21	26	2	0	1	9	10	0.0149585	0	0.0415381	0.0610115	0.00406653	0	0.00218488	0.0207625	0.0201105
ENSMUSG00000039473	3979.55	3100.69	2761.52	3162.07	2806.29	3012.35	3060.99	2800.9	2607.2	3162.02	2870.36	0.139656	0.378629	0.978518	Ubn1	16	4867921	4904153	+	8272	protein_coding	ubinuclein 1 [Source:MGI Symbol;Acc:MGI:1891307]	-	4402	3187	2913	2788	2856	3512	2906	2519	2698	13.9703	10.9391	9.77967	11.1042	9.85619	10.592	10.7766	9.86331	9.20917
ENSMUSG00000024539	1570.3	1215.18	1113.9	1514.12	1643.88	1644.27	1397.77	1774.61	1471.74	1411.48	1572.1	-0.155525	0.378654	0.978518	Ptpn2	18	67798581	67857665	-	3125	protein_coding	protein tyrosine phosphatase, non-receptor type 2 [Source:MGI Symbol;Acc:MGI:97806]	-	1737	1249	1175	1335	1673	1917	1327	1596	1523	14.592	11.3481	10.442	14.0746	15.283	15.304	13.0262	16.542	13.7607
ENSMUSG00000085812	1.80806	0.97292	0	0	3.93038	0	0	0	0	1.34227	0	2.88084	0.378757	1	Gm15843	1	72498658	72499186	+	529	processed_pseudogene	predicted gene 15843 [Source:MGI Symbol;Acc:MGI:3801845]	-	2	1	0	0	4	0	0	0	0	0.0992521	0.0536731	0	0	0.215857	0	0	0	0
ENSMUSG00000042302	1702.29	1429.22	1030.47	1708.06	1549.55	1537.05	1453.6	1256.46	971.177	1483.92	1304.57	0.185659	0.378765	0.978518	Ehbp1	11	21955828	22292292	-	5825	protein_coding	EH domain binding protein 1 [Source:MGI Symbol;Acc:MGI:2667252]	-	1883	1469	1087	1506	1577	1792	1380	1130	1005	8.48633	7.16041	5.18236	8.51793	7.72854	7.67494	7.26739	6.2833	4.87146
ENSMUSG00000041771	0	1.94584	51.1919	3.40251	13.7563	23.1587	21.0667	13.3429	49.2836	14.0593	26.713	-0.924878	0.378771	0.978518	Slc24a4	12	102094992	102233350	+	4522	protein_coding	solute carrier family 24 (sodium/potassium/calcium exchanger), member 4 [Source:MGI Symbol;Acc:MGI:2447362]	-	0	2	54	3	14	27	20	12	51	0	0.0125577	0.331633	0.0218573	0.088381	0.148959	0.135673	0.085952	0.318441
ENSMUSG00000116919	1.80806	3.89168	7.58399	0	10.8086	3.43092	0	0	3.86538	4.81846	1.82408	1.38146	0.378795	1	Gm17809	16	55703435	55704854	-	1420	processed_pseudogene	predicted gene, 17809 [Source:MGI Symbol;Acc:MGI:5009995]	-	2	4	8	0	11	4	0	0	4	0.0369749	0.0799804	0.156457	0	0.221139	0.0702756	0	0	0.0795355
ENSMUSG00000084224	2.71209	2.91876	0	0	0	0.857731	2.10667	1.11191	9.66345	1.12617	3.43494	-1.5946	0.378835	1	Gm12337	11	75318579	75318978	+	400	processed_pseudogene	predicted gene 12337 [Source:MGI Symbol;Acc:MGI:3650615]	-	3	3	0	0	0	1	2	1	10	0.196891	0.212948	0	0	0	0.0623696	0.153379	0.0809739	0.705877
ENSMUSG00000022075	232.336	299.659	205.716	334.58	288.883	292.486	298.093	345.804	299.567	272.235	308.988	-0.183406	0.378875	0.978518	Rhobtb2	14	70022439	70043085	-	10124	protein_coding	Rho-related BTB domain containing 2 [Source:MGI Symbol;Acc:MGI:2180557]	-	257	308	217	295	294	341	283	311	310	0.666417	0.863795	0.595253	0.960008	0.829004	0.840301	0.857491	0.994978	0.864567
ENSMUSG00000055401	2006.05	2304.85	1862.82	1852.1	2239.34	2340.75	2096.13	2497.35	2040.92	2053.03	2243.79	-0.128071	0.378888	0.978518	Fbxo6	4	148230173	148236597	-	2207	protein_coding	F-box protein 6 [Source:MGI Symbol;Acc:MGI:1354743]	-	2219	2369	1965	1633	2279	2729	1990	2246	2112	26.3949	30.4772	24.726	24.3775	29.4784	30.8485	27.6596	32.9619	27.0197
ENSMUSG00000121067	1.80806	9.7292	20.856	4.53668	3.93038	2.57319	8.42666	5.55954	0	8.17206	4.13985	0.994039	0.378924	0.978518	ENSMUSG00000121067	17	35115894	35116370	+	477	lncRNA	novel transcript	-	2	10	22	4	4	3	8	5	0	0.110072	0.595242	1.28085	0.276278	0.239388	0.156905	0.514478	0.339513	0
ENSMUSG00000109029	0	0	4.73999	0	1.96519	0	0	0	0	1.34104	0	2.87969	0.378952	1	Gm44717	8	11185641	11199246	-	578	lncRNA	predicted gene 44717 [Source:MGI Symbol;Acc:MGI:5753293]	-	0	0	5	0	2	0	0	0	0	0	0	0.240235	0	0.0987788	0	0	0	0
ENSMUSG00000032376	821.765	923.301	953.687	911.873	976.701	769.385	812.12	569.297	1091.97	917.465	810.693	0.178075	0.379036	0.978518	Usp3	9	66421919	66500424	-	6848	protein_coding	ubiquitin specific peptidase 3 [Source:MGI Symbol;Acc:MGI:2152450]	-	909	949	1006	804	994	897	771	512	1130	3.4847	3.93473	4.0797	3.8681	4.14366	3.26785	3.45371	2.42165	4.65912
ENSMUSG00000077714	1.80806	1.94584	0	0	2.94779	0	0	0	0	1.34034	0	2.8789	0.379086	1	Snord17	2	144107899	144108136	-	238	snoRNA	small nucleolar RNA, C/D box 17 [Source:MGI Symbol;Acc:MGI:3819523]	-	2	2	0	0	3	0	0	0	0	0.220607	0.238597	0	0	0.359837	0	0	0	0
ENSMUSG00002076276	1.80806	1.94584	0	0	2.94779	0	0	0	0	1.34034	0	2.8789	0.379086	1	U6	14	27211226	27211334	+	109	snRNA	U6 spliceosomal RNA [Source:RFAM;Acc:RF00026]	-	2	2	0	0	3	0	0	0	0	0.481691	0.520973	0	0	0.785699	0	0	0	0
ENSMUSG00000029381	859.734	848.386	1383.13	615.855	415.638	593.55	741.546	553.731	842.653	824.549	682.87	0.272187	0.379092	0.978518	Shroom3	5	92831294	93113177	+	13247	protein_coding	shroom family member 3 [Source:MGI Symbol;Acc:MGI:1351655]	-	951	872	1459	543	423	692	704	498	872	1.88464	1.86901	3.05866	1.35048	0.911558	1.30323	1.63024	1.21763	1.85861
ENSMUSG00000070577	14.4645	4.8646	0	4.53668	0	0	5.26666	0	0	4.77316	1.31667	1.87224	0.37911	1	Gm572	4	148727774	148756029	+	1385	protein_coding	predicted gene 572 [Source:MGI Symbol;Acc:MGI:2685418]	-	16	5	0	4	0	0	5	0	0	0.303274	0.102502	0	0.0951514	0	0	0.110743	0	0
ENSMUSG00000113807	0	0	0	1.13417	0	7.71958	0	0	0	0.226834	1.9299	-2.84514	0.379141	1	Gm6888	13	65146748	65148149	+	706	processed_pseudogene	predicted gene 6888 [Source:MGI Symbol;Acc:MGI:3779638]	-	0	0	0	1	0	9	0	0	0	0	0	0	0.046666	0	0.318032	0	0	0
ENSMUSG00000027490	146.453	179.99	406.691	238.176	145.424	297.633	330.747	157.891	323.726	223.347	277.499	-0.313812	0.37916	0.978518	E2f1	2	154401327	154411812	-	3154	protein_coding	E2F transcription factor 1 [Source:MGI Symbol;Acc:MGI:101941]	E2F	162	185	429	210	148	347	314	142	335	1.3484	1.66541	3.77737	2.19363	1.33956	2.74474	3.05396	1.45825	2.99897
ENSMUSG00000030035	804.588	935.949	1255.15	821.139	1054.33	971.81	998.56	1139.71	1265.91	974.23	1094	-0.167032	0.37923	0.978518	Wbp1	6	83096025	83098540	-	2403	protein_coding	WW domain binding protein 1 [Source:MGI Symbol;Acc:MGI:104710]	-	890	962	1324	724	1073	1133	948	1025	1310	9.72303	11.3667	15.3013	9.92636	12.747	11.7628	12.1018	13.8158	15.3924
ENSMUSG00000027628	1266.55	1056.59	849.407	1313.37	1351.07	1523.33	1214.49	1315.39	1181.84	1167.4	1308.76	-0.165227	0.379392	0.978518	Aar2	2	156389504	156410892	+	3615	protein_coding	AAR2 splicing factor homolog [Source:MGI Symbol;Acc:MGI:1915545]	-	1401	1086	896	1158	1375	1776	1153	1183	1223	10.1741	8.52969	6.88325	10.5537	10.8582	12.2565	9.784	10.5994	9.55229
ENSMUSG00000060204	14.4645	0.97292	0	0	32.4257	0	10.5333	2.22382	0	9.57262	3.18929	1.59539	0.379392	0.978518	Slc10a4-ps	5	72738981	72744894	-	1953	protein_coding	solute carrier family 10 (sodium/bile acid cotransporter family), pseudogene [Source:MGI Symbol;Acc:MGI:3645333]	-	16	1	0	0	33	0	10	2	0	0.215072	0.0145382	0	0	0.482362	0	0.15707	0.033169	0
ENSMUSG00000085961	1.80806	2.91876	0	0	1.96519	0	0	0	0	1.3384	0	2.87697	0.379416	1	Gm15904	4	128829798	128833988	+	487	lncRNA	predicted gene 15904 [Source:MGI Symbol;Acc:MGI:3801803]	-	2	3	0	0	2	0	0	0	0	0.107812	0.174906	0	0	0.117236	0	0	0	0
ENSMUSG00000080801	1.80806	1.94584	0	9.07336	0	2.57319	8.42666	0	15.4615	2.56545	6.61534	-1.38575	0.379433	1	Gm13310	2	12087423	12088803	-	1381	processed_pseudogene	predicted gene 13310 [Source:MGI Symbol;Acc:MGI:3650665]	-	2	2	0	8	0	3	8	0	16	0.0380191	0.0411195	0	0.190854	0	0.0541951	0.177702	0	0.327126
ENSMUSG00000111916	0	0	2.844	0	0	2.57319	0	0	9.66345	0.568799	3.05916	-2.41933	0.379445	1	4921501I09Rik	12	4291133	4297671	+	384	lncRNA	RIKEN cDNA 4921501I09 gene [Source:MGI Symbol;Acc:MGI:1925341]	-	0	0	3	0	0	3	0	0	10	0	0	0.216962	0	0	0.194905	0	0	0.735289
ENSMUSG00000029642	2120.86	1831.03	2014.5	1713.73	2619.6	1495.03	1792.77	1942.5	2140.45	2059.94	1842.69	0.161036	0.379458	0.978518	Polr1d	5	147013860	147048407	+	3043	protein_coding	polymerase (RNA) I polypeptide D [Source:MGI Symbol;Acc:MGI:108403]	-	2346	1882	2125	1511	2666	1743	1702	1747	2215	20.2391	17.5602	19.3933	16.3594	25.0103	14.2899	17.1575	18.595	20.5523
ENSMUSG00000109617	1.80806	0	0	0	19.6519	0	2.10667	2.22382	0	4.292	1.08262	2.00782	0.379476	1	Gm7669	8	13795876	13797478	-	1603	processed_pseudogene	predicted gene 7669 [Source:MGI Symbol;Acc:MGI:3648911]	-	2	0	0	0	20	0	2	2	0	0.0327538	0	0	0	0.356171	0	0.0382729	0.0404112	0
ENSMUSG00000118086	115.716	81.7252	85.3199	80.5261	201.432	118.367	81.1066	72.2741	90.8364	112.944	90.646	0.315862	0.379479	0.978518	Gm52981	19	21098516	21225815	-	3035	lncRNA	predicted gene, 52981 [Source:MGI Symbol;Acc:MGI:6388863]	-	128	84	90	71	205	138	77	65	94	1.10718	0.785837	0.823527	0.770734	1.92822	1.13437	0.778265	0.693681	0.874497
ENSMUSG00000037493	211.543	212.096	360.24	351.593	410.725	388.552	303.36	395.84	358.514	309.239	361.566	-0.226219	0.379507	0.978518	Cib2	9	54452078	54467502	-	1433	protein_coding	calcium and integrin binding family member 2 [Source:MGI Symbol;Acc:MGI:1929293]	-	234	218	380	310	418	453	288	356	371	4.28682	4.31939	7.3643	7.12723	8.32706	7.88651	6.16512	8.04654	7.30999
ENSMUSG00000082876	3.61613	4.8646	5.68799	0	3.93038	17.1546	5.26666	5.55954	0.966345	3.61982	7.23679	-0.99797	0.379522	0.978518	Gm11889	4	23517362	23518440	-	1079	processed_pseudogene	predicted gene 11889 [Source:MGI Symbol;Acc:MGI:3651112]	-	4	5	6	0	4	20	5	5	1	0.0973204	0.131571	0.154427	0	0.105828	0.462425	0.142149	0.150091	0.0261678
ENSMUSG00000030811	9562.84	8720.28	4606.33	7179.3	9644.18	8890.38	6586.49	6993.91	4790.17	7942.59	6815.24	0.220828	0.379545	0.978518	Fbxl19	7	127343715	127368655	+	4542	protein_coding	F-box and leucine-rich repeat protein 19 [Source:MGI Symbol;Acc:MGI:3039600]	-	10578	8963	4859	6330	9815	10365	6253	6290	4957	61.1395	56.0297	29.7094	45.9158	61.6886	56.9318	42.2315	44.8548	30.8149
ENSMUSG00000020273	520.722	335.657	268.284	447.997	436.273	256.462	366.56	385.832	375.908	401.787	346.19	0.215594	0.379557	0.978518	Papolg	11	23812646	23845253	-	5491	protein_coding	poly(A) polymerase gamma [Source:MGI Symbol;Acc:MGI:2442119]	-	576	345	283	395	444	299	348	347	389	2.75382	1.78394	1.43129	2.37001	2.3083	1.35848	1.94412	2.04684	2.00026
ENSMUSG00000103900	0	1.94584	4.73999	0	0	0	0	0	0	1.33717	0	2.87582	0.379612	1	Gm37500	3	95263441	95264883	+	1443	TEC	predicted gene, 37500 [Source:MGI Symbol;Acc:MGI:5610728]	-	0	2	5	0	0	0	0	0	0	0	0.0393528	0.0962272	0	0	0	0	0	0
ENSMUSG00000064811	0	1.94584	4.73999	0	0	0	0	0	0	1.33717	0	2.87582	0.379612	1	Gm22358	13	24995430	24995551	-	122	snoRNA	predicted gene, 22358 [Source:MGI Symbol;Acc:MGI:5452135]	-	0	2	5	0	0	0	0	0	0	0	0.46546	1.13816	0	0	0	0	0	0
ENSMUSG00000036992	347.148	432.949	413.327	430.985	516.846	428.008	469.786	420.302	615.562	428.251	483.414	-0.175228	0.37963	0.978518	Nxt1	2	148514521	148517947	+	1116	protein_coding	NTF2-related export protein 1 [Source:MGI Symbol;Acc:MGI:1929619]	-	384	445	436	380	526	499	446	378	637	9.03301	11.3216	10.8497	11.2182	13.455	11.155	12.2593	10.9707	16.1163
ENSMUSG00000120342	9.04031	0	0	1.13417	2.94779	1.71546	10.5333	2.22382	10.6298	2.62445	6.2756	-1.2452	0.37965	1	ENSMUSG00000120342	5	142353516	142354444	+	929	lncRNA	novel transcript	-	10	0	0	1	3	2	10	2	11	0.282585	0	0	0.0354641	0.0921864	0.053709	0.330202	0.06973	0.334323
ENSMUSG00000036334	18.9847	23.3501	18.96	31.7568	7.86077	17.1546	21.0667	22.2382	54.1153	20.1824	28.6437	-0.509055	0.379685	0.978518	Igsf10	3	59224156	59251815	-	10150	protein_coding	immunoglobulin superfamily, member 10 [Source:MGI Symbol;Acc:MGI:1923481]	-	21	24	20	28	8	20	20	20	56	0.0543148	0.0671363	0.0547215	0.090886	0.0225002	0.0491583	0.0604448	0.0638218	0.15578
ENSMUSG00000039016	458.344	656.721	781.151	761.028	675.044	605.558	663.6	813.917	967.311	666.458	762.597	-0.19455	0.37969	0.978518	Timm8b	9	50515210	50516620	+	518	protein_coding	translocase of inner mitochondrial membrane 8B [Source:MGI Symbol;Acc:MGI:1353424]	-	507	675	824	671	687	706	630	732	1001	25.6947	36.9987	44.1765	42.6774	37.8607	34.0023	37.3084	45.7706	54.5624
ENSMUSG00000066554	52.4338	35.0251	30.336	70.3186	95.3118	75.4803	74.7866	57.8193	81.173	56.6851	72.3148	-0.354012	0.379692	0.978518	Gm10167	5	148119709	148121187	-	1479	processed_pseudogene	predicted pseudogene 10167 [Source:MGI Symbol;Acc:MGI:3704263]	-	58	36	32	62	97	88	71	52	84	1.0295	0.691109	0.600864	1.38111	1.87226	1.48439	1.4726	1.13878	1.60362
ENSMUSG00000031839	2528.58	3552.13	4115.26	3396.84	3707.34	3728.56	3303.25	3573.67	4964.11	3460.03	3892.4	-0.169948	0.379731	0.978518	Hsbp1	8	120071227	120075661	+	1861	protein_coding	heat shock factor binding protein 1 [Source:MGI Symbol;Acc:MGI:1915446]	-	2797	3651	4341	2995	3773	4347	3136	3214	5137	39.4558	55.7029	64.7795	53.0219	57.8765	58.2742	51.6922	55.9377	77.9386
ENSMUSG00000110607	1.80806	3.89168	0	0	0.982596	0	0	0	0	1.33647	0	2.87503	0.379746	1	Gm45843	8	105278539	105283619	-	4955	lncRNA	predicted gene 45843 [Source:MGI Symbol;Acc:MGI:5804958]	-	2	4	0	0	1	0	0	0	0	0.0105962	0.0229207	0	0	0.00576127	0	0	0	0
ENSMUSG00000031782	924.824	946.651	962.219	895.995	929.536	982.102	1052.28	1091.89	908.364	931.845	1008.66	-0.113795	0.379851	0.978518	Coq9	8	95564949	95581523	+	3055	protein_coding	coenzyme Q9 [Source:MGI Symbol;Acc:MGI:1915164]	-	1023	973	1015	790	946	1145	999	982	940	8.79083	9.04302	9.22675	8.51964	8.83978	9.35033	10.0311	10.4113	8.68772
ENSMUSG00000090063	10.8484	1.94584	7.58399	0	0	0	6.32	12.231	21.2596	4.07564	9.95265	-1.27704	0.379967	0.978518	Dlx6os1	6	6749740	6871632	-	8069	lncRNA	distal-less homeobox 6, opposite strand 1 [Source:MGI Symbol;Acc:MGI:2443217]	-	12	2	8	0	0	0	6	11	22	0.0390415	0.00703756	0.0275337	0	0	0	0.0228101	0.0441548	0.0769825
ENSMUSG00000081249	18.0806	38.9168	28.44	29.4884	22.5997	27.4474	18.96	22.2382	13.5288	27.5051	20.5436	0.417225	0.380001	0.978518	Gm11517	11	96686265	96686651	-	387	processed_pseudogene	predicted gene 11517 [Source:MGI Symbol;Acc:MGI:3650064]	-	20	40	30	26	23	32	18	20	14	1.3567	2.93468	2.1528	2.21344	1.6966	2.06287	1.42678	1.67388	1.02142
ENSMUSG00000085642	17.1766	67.1315	50.2439	15.8784	77.6251	109.79	22.12	53.3716	75.3749	45.6111	65.164	-0.516118	0.380006	0.978518	3110053B16Rik	12	20924126	20971263	-	2205	transcribed_unprocessed_pseudogene	RIKEN cDNA 3110053B16 gene [Source:MGI Symbol;Acc:MGI:1920435]	-	19	69	53	14	79	128	21	48	78	0.226209	0.88849	0.667516	0.209182	1.02277	1.44822	0.29215	0.705079	0.998792
ENSMUSG00000113407	5.42419	2.91876	0	4.53668	14.7389	0.857731	5.26666	3.33573	0	5.52371	2.36503	1.23978	0.380042	1	Gm47437	12	23850522	23850647	-	126	processed_pseudogene	predicted gene, 47437 [Source:MGI Symbol;Acc:MGI:6096389]	-	6	3	0	4	15	1	5	3	0	1.2501	0.676025	0	1.04591	3.39846	0.197999	1.21729	0.77118	0
ENSMUSG00000117959	46.1056	26.2688	20.856	13.61	29.4779	24.0165	16.8533	27.7977	9.66345	27.2637	19.5827	0.482733	0.380054	0.978518	D330050I16Rik	19	5438364	5439629	+	1266	lncRNA	RIKEN cDNA D330050I16 gene [Source:MGI Symbol;Acc:MGI:3041222]	-	51	27	22	12	30	28	16	25	10	1.05755	0.605539	0.482595	0.312286	0.676471	0.551769	0.387687	0.639605	0.223026
ENSMUSG00000078129	0.904031	0	0	0	0	0	0	0	7.73076	0.180806	1.93269	-2.83953	0.380105	1	Actl10	2	154393696	154395196	+	1501	protein_coding	actin-like 10 [Source:MGI Symbol;Acc:MGI:1917612]	-	1	0	0	0	0	0	0	0	8	0.0174898	0	0	0	0	0	0	0	0.150487
ENSMUSG00000107012	0.904031	0	0	0	0	0	0	0	7.73076	0.180806	1.93269	-2.83953	0.380105	1	4930528J11Rik	6	29912022	29915632	-	3611	TEC	RIKEN cDNA 4930528J11 gene [Source:MGI Symbol;Acc:MGI:1922474]	-	1	0	0	0	0	0	0	0	8	0.00727006	0	0	0	0	0	0	0	0.0625535
ENSMUSG00000118334	0.904031	0	0	0	0	0	0	0	7.73076	0.180806	1.93269	-2.83953	0.380105	1	Gm50446	18	52046308	52060623	-	1245	lncRNA	predicted gene, 50446 [Source:MGI Symbol;Acc:MGI:6303383]	-	1	0	0	0	0	0	0	0	8	0.0210861	0	0	0	0	0	0	0	0.18143
ENSMUSG00000070332	0	0	0.947999	0	0	0	0	0	7.73076	0.1896	1.93269	-2.83953	0.380105	1	Trim80	11	115331371	115339096	+	1934	protein_coding	tripartite motif-containing 80 [Source:MGI Symbol;Acc:MGI:3588186]	-	0	0	1	0	0	0	0	0	8	0	0	0.0143594	0	0	0	0	0	0.116795
ENSMUSG00000069266	0	0	5.68799	0	0.982596	0	0	0	0	1.33412	0	2.87275	0.380135	1	H4c2	13	23940996	23941392	+	397	protein_coding	H4 clustered histone 2 [Source:MGI Symbol;Acc:MGI:2448420]	-	0	0	6	0	1	0	0	0	0	0	0	0.419715	0	0.071907	0	0	0	0
ENSMUSG00000101751	0	0.97292	0	0	0	0	0	7.78336	0	0.194584	1.94584	-2.83902	0.380194	1	Gm2427	1	85428811	85442325	+	881	unprocessed_pseudogene	predicted gene 2427 [Source:MGI Symbol;Acc:MGI:3780593]	-	0	1	0	0	0	0	0	7	0	0	0.0322282	0	0	0	0	0	0.257352	0
ENSMUSG00000022367	1.80806	5.83752	5.68799	18.1467	0	37.7402	10.5333	0	5.79807	6.29606	13.5179	-1.11691	0.380202	0.978518	Has2	15	56529023	56557935	-	4237	protein_coding	hyaluronan synthase 2 [Source:MGI Symbol;Acc:MGI:107821]	-	2	6	6	16	0	44	10	0	6	0.0123919	0.0402073	0.0393266	0.124413	0	0.259076	0.0723997	0	0.0399836
ENSMUSG00000036199	891.375	2047.02	2831.67	1249.86	1794.22	1793.52	1771.71	2075.93	2851.68	1762.83	2123.21	-0.26831	0.380204	0.978518	Ndufa13	8	70346830	70355208	-	1251	protein_coding	NADH:ubiquinone oxidoreductase subunit A13 [Source:MGI Symbol;Acc:MGI:1914434]	-	986	2104	2987	1102	1826	2091	1682	1867	2951	20.6912	47.753	66.3089	29.0221	41.6682	41.6994	41.2443	48.3384	66.6041
ENSMUSG00000120072	45.2016	35.0251	13.272	29.4884	19.6519	30.8783	37.92	53.3716	30.923	28.5278	38.2732	-0.419909	0.380235	0.978518	ENSMUSG00000120072	5	141102050	141145847	+	2173	lncRNA	novel transcript	-	50	36	14	26	20	36	36	48	32	0.604054	0.470386	0.178921	0.394202	0.262743	0.41331	0.508204	0.715462	0.415795
ENSMUSG00000079324	0	0	17.064	0	0	0	0	0	1.93269	3.4128	0.483172	2.7688	0.380284	1	4932414N04Rik	2	68486830	68578811	+	4355	protein_coding	RIKEN cDNA 4932414N04 gene [Source:MGI Symbol;Acc:MGI:1922971]	-	0	0	18	0	0	0	0	0	2	0	0	0.114783	0	0	0	0	0	0.0129667
ENSMUSG00000108466	0	7.78336	0	0	1.96519	0.857731	0	0	0	1.94971	0.214433	2.69633	0.380311	1	Gm44771	6	71808069	71808694	-	626	TEC	predicted gene 44771 [Source:MGI Symbol;Acc:MGI:5753347]	-	0	8	0	0	2	1	0	0	0	0	0.36285	0	0	0.0912047	0.0398528	0	0	0
ENSMUSG00000063142	20.7927	0	3.792	26.0859	7.86077	1.71546	6.32	37.8049	44.4519	11.7063	22.5731	-0.948586	0.380349	0.978518	Kcnma1	14	23339499	24064559	-	16976	protein_coding	potassium large conductance calcium-activated channel, subfamily M, alpha member 1 [Source:MGI Symbol;Acc:MGI:99923]	-	23	0	4	23	8	2	6	34	46	0.0355679	0	0.00654363	0.0446373	0.0134529	0.00293919	0.010842	0.0648707	0.0765088
ENSMUSG00000056270	5.42419	59.3481	29.388	0	0	6.86185	25.28	68.9383	51.2163	18.832	38.0741	-1.01299	0.380406	0.978518	Prr9	3	92029511	92031254	-	1183	protein_coding	proline rich 9 [Source:MGI Symbol;Acc:MGI:1925680]	-	6	61	31	0	0	8	24	62	53	0.133147	1.46405	0.727731	0	0	0.168709	0.622332	1.69751	1.26497
ENSMUSG00000117872	0	0	0	0	0	0	5.26666	0	0	0	1.31667	-2.85494	0.38041	1	A530088E08Rik	17	32615752	32631900	+	2860	lncRNA	RIKEN cDNA A530088E08 gene [Source:MGI Symbol;Acc:MGI:3603459]	-	0	0	0	0	0	0	5	0	0	0	0	0	0	0	0	0.0536289	0	0
ENSMUSG00000118677	0	0	0	0	0	0	5.26666	0	0	0	1.31667	-2.85494	0.38041	1	Rnu1b6	3	96367340	96367505	-	166	snRNA	U1b6 small nuclear RNA [Source:MGI Symbol;Acc:MGI:104604]	-	0	0	0	0	0	0	5	0	0	0	0	0	0	0	0	0.923969	0	0
ENSMUSG00000102862	0	0	0	0	0	0	5.26666	0	0	0	1.31667	-2.85494	0.38041	1	Gm37640	3	32665010	32667662	+	300	lncRNA	predicted gene, 37640 [Source:MGI Symbol;Acc:MGI:5610868]	-	0	0	0	0	0	0	5	0	0	0	0	0	0	0	0	0.511263	0	0
ENSMUSG00000079998	0	0	0	0	0	0	5.26666	0	0	0	1.31667	-2.85494	0.38041	1	Gm12947	4	127302172	127302591	-	420	processed_pseudogene	predicted gene 12947 [Source:MGI Symbol;Acc:MGI:3649527]	-	0	0	0	0	0	0	5	0	0	0	0	0	0	0	0	0.365188	0	0
ENSMUSG00000085822	0	0	0	0	0	0	5.26666	0	0	0	1.31667	-2.85494	0.38041	1	Gm15584	1	146685569	146717434	-	759	lncRNA	predicted gene 15584 [Source:MGI Symbol;Acc:MGI:3783032]	-	0	0	0	0	0	0	5	0	0	0	0	0	0	0	0	0.20208	0	0
ENSMUSG00000087314	15.3685	9.7292	8.53199	19.2809	0	6.86185	3.16	11.1191	0.966345	10.5821	5.52682	0.939129	0.380449	0.978518	Prkag2os2	5	25078542	25080932	+	1432	lncRNA	protein kinase, AMP-activated, gamma 2 non-catalytic subunit, opposite strand 2 [Source:MGI Symbol;Acc:MGI:3783001]	-	17	10	9	17	0	8	3	10	1	0.311653	0.198275	0.174539	0.391121	0	0.139373	0.0642649	0.226184	0.0197172
ENSMUSG00000022139	9439.9	7511.91	4958.03	8119.53	6912.56	6748.63	6613.88	7242.97	5575.81	7388.39	6545.32	0.174808	0.380452	0.978518	Mbnl2	14	120513081	120669109	+	11993	protein_coding	muscleblind like splicing factor 2 [Source:MGI Symbol;Acc:MGI:2145597]	-	10442	7721	5230	7159	7035	7868	6279	6514	5770	22.8571	18.2792	12.1107	19.6666	16.7455	16.367	16.0605	17.5924	13.5843
ENSMUSG00000044378	10.8484	0	0	0	0	0.857731	0	0	0	2.16968	0.214433	2.85483	0.380465	1	Slc15a5	6	137960584	138056914	-	3088	protein_coding	solute carrier family 15, member 5 [Source:MGI Symbol;Acc:MGI:3607714]	-	12	0	0	0	0	1	0	0	0	0.102016	0	0	0	0	0.00807896	0	0	0
ENSMUSG00000121002	10.8484	0	0	0	0	0	1.05333	0	0	2.16968	0.263333	2.85483	0.380465	1	ENSMUSG00000121002	6	54217773	54218891	-	640	lncRNA	novel transcript, antisense to Chn2	-	12	0	0	0	0	0	1	0	0	0.492228	0	0	0	0	0	0.0479309	0	0
ENSMUSG00000076121	10.8484	0	0	0	0	0.857731	0	0	0	2.16968	0.214433	2.85483	0.380465	1	Mir687	14	73444203	73444291	-	89	miRNA	microRNA 687 [Source:MGI Symbol;Acc:MGI:3629916]	-	12	0	0	0	0	1	0	0	0	3.53962	0	0	0	0	0.280313	0	0	0
ENSMUSG00000084108	0	0.97292	5.68799	0	0	0	0	0	0	1.33218	0	2.87081	0.380467	1	Gm15794	5	66355255	66358669	-	631	processed_pseudogene	predicted gene 15794 [Source:MGI Symbol;Acc:MGI:3783236]	-	0	1	6	0	0	0	0	0	0	0	0.0449969	0.264068	0	0	0	0	0	0
ENSMUSG00000001767	1191.51	1093.56	1029.53	1286.15	1448.35	1423.83	1366.17	1163.06	1380.91	1209.82	1333.49	-0.140798	0.38048	0.978518	Crnkl1	2	145759399	145776934	-	3844	protein_coding	crooked neck pre-mRNA splicing factor 1 [Source:MGI Symbol;Acc:MGI:1914127]	-	1318	1124	1086	1134	1474	1660	1297	1046	1429	9.00114	8.30223	7.84586	9.7193	10.9465	10.7735	10.3503	8.8136	10.4963
ENSMUSG00000115852	18.9847	68.1044	59.7239	9.07336	38.3213	7.71958	27.3867	52.2597	15.4615	38.8415	25.7069	0.603356	0.38051	0.978518	Gm52969	16	23941449	24201140	-	7593	transcribed_processed_pseudogene	predicted gene, 52969 [Source:MGI Symbol;Acc:MGI:6388851]	-	21	70	63	8	39	9	26	47	16	0.0726058	0.261756	0.230421	0.0347122	0.146627	0.0295707	0.10504	0.200489	0.0594971
ENSMUSG00000034108	882.335	1216.15	1420.1	817.737	1079.87	1246.28	1117.59	1276.47	1243.69	1083.24	1221.01	-0.17252	0.380513	0.978518	Ccs	19	4875394	4889360	-	1782	protein_coding	copper chaperone for superoxide dismutase [Source:MGI Symbol;Acc:MGI:1333783]	-	976	1250	1498	721	1099	1453	1061	1148	1287	14.3783	19.9166	23.3452	13.3301	17.6056	20.3419	18.2643	20.866	20.392
ENSMUSG00000046367	0	12.648	0	0	7.86077	3.43092	0	0	0	4.10174	0.857731	2.22669	0.380542	1	Mgat4e	1	134468679	134477420	-	1832	protein_coding	MGAT4 family, member E [Source:MGI Symbol;Acc:MGI:1918251]	-	0	13	0	0	8	4	0	0	0	0	0.201479	0	0	0.12466	0.0544713	0	0	0
ENSMUSG00000096959	17.1766	10.7021	20.856	23.8176	8.84337	5.14639	18.96	5.55954	13.5288	16.2791	10.7987	0.593611	0.380616	0.978518	4930509G22Rik	16	10996040	11010156	+	2481	lncRNA	RIKEN cDNA 4930509G22 gene [Source:MGI Symbol;Acc:MGI:1914984]	-	19	11	22	21	9	6	18	5	14	0.201044	0.125886	0.246258	0.278867	0.103556	0.0603333	0.222557	0.0652752	0.159327
ENSMUSG00000078878	137.413	75.8877	139.356	85.0628	212.241	96.9236	112.707	125.646	86.971	129.992	105.562	0.302436	0.380642	0.978518	Gm14305	2	176400121	176413606	+	2500	protein_coding	predicted gene 14305 [Source:MGI Symbol;Acc:MGI:3709632]	zf-C2H2	152	78	147	75	216	113	107	113	90	1.59613	0.885863	1.63294	0.988386	2.46647	1.12764	1.31292	1.46401	1.01646
ENSMUSG00000047030	1422.04	1111.07	785.891	1150.05	1165.36	1165.66	940.626	1004.05	885.172	1126.88	998.877	0.173807	0.380648	0.978518	Spata2	2	167323053	167334807	-	4510	protein_coding	spermatogenesis associated 2 [Source:MGI Symbol;Acc:MGI:2146885]	-	1573	1142	829	1014	1186	1359	893	903	916	9.15625	7.18955	5.10472	7.40741	7.50706	7.51754	6.07394	6.4851	5.73467
ENSMUSG00000061068	0	1.94584	11.376	71.4527	0	0	4.21333	8.89527	13.5288	16.9549	6.65936	1.34688	0.380697	0.978518	Mcpt4	14	56297086	56299770	-	1108	protein_coding	mast cell protease 4 [Source:MGI Symbol;Acc:MGI:96940]	-	0	2	12	63	0	0	4	8	14	0	0.051251	0.300771	1.87329	0	0	0.110743	0.23386	0.356761
ENSMUSG00000072723	24.4088	19.4584	15.168	20.4151	23.5823	7.71958	11.5867	7.78336	29.9567	20.6065	14.2616	0.529301	0.380711	0.978518	Gm10044	14	14678121	14724981	+	2689	transcribed_unprocessed_pseudogene	predicted gene 10044 [Source:MGI Symbol;Acc:MGI:3641749]	-	27	20	16	18	24	9	11	7	31	0.263596	0.211179	0.165243	0.22054	0.25479	0.0834996	0.125487	0.0843165	0.325507
ENSMUSG00000042328	641.862	516.62	889.223	435.521	473.611	420.288	560.373	381.385	651.316	591.368	503.341	0.232857	0.380717	0.978518	Hps4	5	112490949	112526280	+	3948	protein_coding	HPS4, biogenesis of lysosomal organelles complex 3 subunit 2 [Source:MGI Symbol;Acc:MGI:2177742]	-	710	531	938	384	482	490	532	343	674	4.72114	3.81882	6.59811	3.20449	3.48523	3.09636	4.13361	2.81399	4.82028
ENSMUSG00000118718	0	1.94584	0	3.40251	4.91298	0	1.05333	0	0.966345	2.05227	0.504919	2.01134	0.380765	1	Gm24950	11	101532574	101532764	+	191	snRNA	predicted gene, 24950 [Source:MGI Symbol;Acc:MGI:5454727]	-	0	2	0	3	5	0	1	0	1	0	0.297309	0	0.517479	0.747306	0	0.160606	0	0.147828
ENSMUSG00000120321	0	0	11.376	0	0	6.00412	4.21333	12.231	3.86538	2.2752	6.57846	-1.52252	0.380808	1	Gm51802	10	59983362	59998237	-	406	lncRNA	predicted gene, 51802 [Source:NCBI gene (formerly Entrezgene);Acc:115487453]	-	0	0	12	0	0	7	4	11	4	0	0	0.820823	0	0	0.430135	0.302224	0.87755	0.278178
ENSMUSG00000003279	19.8887	0.97292	18.012	15.8784	5.89558	17.1546	12.64	0	61.8461	12.1295	22.9102	-0.919351	0.380809	0.978628	Dlgap1	17	70276068	71128408	+	17890	protein_coding	DLG associated protein 1 [Source:MGI Symbol;Acc:MGI:1346065]	-	22	1	19	14	6	20	12	0	64	0.0322833	0.00158709	0.0294942	0.0257824	0.0095742	0.0278903	0.0205762	0	0.101009
ENSMUSG00000097463	26.2169	5.83752	7.58399	0	6.87817	12.866	0	2.22382	0	9.30332	3.77245	1.2899	0.380863	0.978639	4930448E22Rik	9	46237691	46240825	-	3135	lncRNA	RIKEN cDNA 4930448E22 gene [Source:MGI Symbol;Acc:MGI:1921931]	-	29	6	8	0	7	15	0	2	0	0.242843	0.0543408	0.0708674	0	0.0637415	0.119368	0	0.0206632	0
ENSMUSG00000121205	1.80806	3.89168	0.947999	0	0	0	0	0	0	1.32955	0	2.86807	0.380934	1	ENSMUSG00000121205	6	99181410	99210228	+	1481	lncRNA	novel transcript, antisense to Foxp1	-	2	4	1	0	0	0	0	0	0	0.035452	0.0766861	0.0187516	0	0	0	0	0	0
ENSMUSG00000020490	0	0	0	2.26834	0	3.43092	2.10667	2.22382	0	0.453668	1.94035	-2.26762	0.381004	1	Btnl10	11	58808734	58817984	+	4807	protein_coding	butyrophilin-like 10 [Source:MGI Symbol;Acc:MGI:2182073]	-	0	0	0	2	0	4	2	2	0	0	0	0	0.0137076	0	0.0207596	0.012763	0.013476	0
ENSMUSG00000116480	2.71209	0	0	0	3.93038	0	0	0	0	1.3285	0	2.86694	0.381127	1	Gm49512	15	80596472	80597887	+	344	lncRNA	predicted gene, 49512 [Source:MGI Symbol;Acc:MGI:6155203]	-	3	0	0	0	4	0	0	0	0	0.228943	0	0	0	0.331943	0	0	0	0
ENSMUSG00000074947	2.71209	0	0	0	3.93038	0	0	0	0	1.3285	0	2.86694	0.381127	1	Olfr1312	2	111868413	111880583	-	5347	protein_coding	olfactory receptor 1312 [Source:MGI Symbol;Acc:MGI:3031146]	-	3	0	0	0	4	0	0	0	0	0.0147291	0	0	0	0.0213556	0	0	0	0
ENSMUSG00000105562	2.71209	0	0	0	3.93038	0	0	0	0	1.3285	0	2.86694	0.381127	1	Gm43287	3	122957522	122958121	-	600	TEC	predicted gene 43287 [Source:MGI Symbol;Acc:MGI:5663424]	-	3	0	0	0	4	0	0	0	0	0.131261	0	0	0	0.190314	0	0	0	0
ENSMUSG00000097199	2.71209	0	0	0	3.93038	0	0	0	0	1.3285	0	2.86694	0.381127	1	Gm26991	14	16297772	16315771	+	620	unprocessed_pseudogene	predicted gene, 26991 [Source:MGI Symbol;Acc:MGI:5504106]	-	3	0	0	0	4	0	0	0	0	0.127027	0	0	0	0.184175	0	0	0	0
ENSMUSG00000022946	1286.44	979.73	920.507	762.163	1018.95	760.808	1004.88	1001.83	753.749	993.558	880.316	0.17541	0.381218	0.979357	Dop1b	16	93508792	93607478	+	9890	protein_coding	DOP1 leucine zipper like protein B [Source:MGI Symbol;Acc:MGI:1917278]	-	1423	1007	971	672	1037	887	954	901	780	3.77723	2.89098	2.72657	2.23861	2.99326	2.23749	2.95902	2.95076	2.22683
ENSMUSG00000103970	0	0	6.63599	0	0	0	0	0	0	1.3272	0	2.86578	0.381325	1	Gm37678	9	108421413	108422558	+	1146	TEC	predicted gene, 37678 [Source:MGI Symbol;Acc:MGI:5610906]	-	0	0	7	0	0	0	0	0	0	0	0	0.169632	0	0	0	0	0	0
ENSMUSG00000079146	0	0	6.63599	0	0	0	0	0	0	1.3272	0	2.86578	0.381325	1	Gm15353	8	12929878	12933726	-	702	lncRNA	predicted gene 15353 [Source:MGI Symbol;Acc:MGI:3705219]	-	0	0	7	0	0	0	0	0	0	0	0	0.27692	0	0	0	0	0	0
ENSMUSG00000112816	0	0	6.63599	0	0	0	0	0	0	1.3272	0	2.86578	0.381325	1	Gm48798	10	12296548	12297340	-	793	TEC	predicted gene, 48798 [Source:MGI Symbol;Acc:MGI:6098503]	-	0	0	7	0	0	0	0	0	0	0	0	0.245143	0	0	0	0	0	0
ENSMUSG00000076543	0	0	6.63599	0	0	0	0	0	0	1.3272	0	2.86578	0.381325	1	Igkv4-74	6	69161810	69162381	-	394	IG_V_gene	immunoglobulin kappa variable 4-74 [Source:MGI Symbol;Acc:MGI:3779447]	-	0	0	7	0	0	0	0	0	0	0	0	0.493396	0	0	0	0	0	0
ENSMUSG00000114260	0	0	6.63599	0	0	0	0	0	0	1.3272	0	2.86578	0.381325	1	Gm19198	14	63262579	63263346	-	768	processed_pseudogene	predicted gene, 19198 [Source:MGI Symbol;Acc:MGI:5011383]	-	0	0	7	0	0	0	0	0	0	0	0	0.253123	0	0	0	0	0	0
ENSMUSG00000109880	0	0	6.63599	0	0	0	0	0	0	1.3272	0	2.86578	0.381325	1	Gm34096	8	35075459	35086583	+	530	lncRNA	predicted gene, 34096 [Source:MGI Symbol;Acc:MGI:5593255]	-	0	0	7	0	0	0	0	0	0	0	0	0.366789	0	0	0	0	0	0
ENSMUSG00000105111	0	0	6.63599	0	0	0	0	0	0	1.3272	0	2.86578	0.381325	1	Gm43310	12	113136107	113136926	-	820	processed_pseudogene	predicted gene 43310 [Source:MGI Symbol;Acc:MGI:5663447]	-	0	0	7	0	0	0	0	0	0	0	0	0.237071	0	0	0	0	0	0
ENSMUSG00000114761	0	0	6.63599	0	0	0	0	0	0	1.3272	0	2.86578	0.381325	1	Gm47242	19	12516952	12518187	-	475	lncRNA	predicted gene, 47242 [Source:MGI Symbol;Acc:MGI:6096064]	-	0	0	7	0	0	0	0	0	0	0	0	0.409259	0	0	0	0	0	0
ENSMUSG00000020945	0	0	6.63599	0	0	0	0	0	0	1.3272	0	2.86578	0.381325	1	Lyzl6	11	103521896	103529716	-	993	protein_coding	lysozyme-like 6 [Source:MGI Symbol;Acc:MGI:1916694]	-	0	0	7	0	0	0	0	0	0	0	0	0.195769	0	0	0	0	0	0
ENSMUSG00000098726	0	0	6.63599	0	0	0	0	0	0	1.3272	0	2.86578	0.381325	1	Mir6417	5	52293244	52293359	-	116	miRNA	microRNA 6417 [Source:MGI Symbol;Acc:MGI:5530716]	-	0	0	7	0	0	0	0	0	0	0	0	1.67585	0	0	0	0	0	0
ENSMUSG00000108616	0	0	6.63599	0	0	0	0	0	0	1.3272	0	2.86578	0.381325	1	Gm35040	7	79185760	79209781	+	6692	lncRNA	predicted gene, 35040 [Source:MGI Symbol;Acc:MGI:5594199]	-	0	0	7	0	0	0	0	0	0	0	0	0.0290493	0	0	0	0	0	0
ENSMUSG00000078570	218.776	314.253	314.736	336.849	249.579	304.495	279.133	406.959	317.927	286.838	327.128	-0.189764	0.38133	0.979357	1110065P20Rik	4	124742873	124744989	-	2069	protein_coding	RIKEN cDNA 1110065P20 gene [Source:MGI Symbol;Acc:MGI:1916170]	-	242	323	332	297	254	355	265	366	329	3.07058	4.43255	4.45627	4.72935	3.50457	4.28056	3.92899	5.72962	4.48977
ENSMUSG00000041189	526.146	574.023	1006.77	587.5	483.437	486.334	636.213	438.092	618.461	635.576	544.775	0.222497	0.3814	0.979357	Chrnb1	11	69674862	69686769	-	2531	protein_coding	cholinergic receptor, nicotinic, beta polypeptide 1 (muscle) [Source:MGI Symbol;Acc:MGI:87890]	-	582	590	1062	518	492	567	604	394	640	6.03665	6.61869	11.6527	6.74284	5.54925	5.58887	7.32049	5.04208	7.13965
ENSMUSG00000025461	0	0	25.596	18.1467	5.89558	8.57731	5.26666	30.0215	36.7211	9.92765	20.1467	-1.02325	0.381442	0.979357	Scart1	7	139798180	139811058	+	3851	protein_coding	scavenger receptor family member expressed on T cells 1 [Source:MGI Symbol;Acc:MGI:2443796]	-	0	0	27	16	6	10	5	27	38	0	0	0.194708	0.136884	0.0444774	0.0647827	0.0398283	0.227089	0.278612
ENSMUSG00000027288	4618.7	3320.57	2993.78	4596.79	3254.36	3710.55	3704.57	3372.42	2483.51	3756.84	3317.76	0.179268	0.381581	0.979357	Zfp106	2	120337301	120394324	-	10429	protein_coding	zinc finger protein 106 [Source:MGI Symbol;Acc:MGI:1270153]	-	5109	3413	3158	4053	3312	4326	3517	3033	2570	12.8605	9.29192	8.40937	12.8038	9.06586	10.3485	10.3449	9.41965	6.95792
ENSMUSG00000029591	94.0193	77.8336	128.928	94.1361	138.546	101.212	113.76	128.981	164.279	106.693	127.058	-0.251134	0.381675	0.979357	Ung	5	114268447	114277384	+	5468	protein_coding	uracil DNA glycosylase [Source:MGI Symbol;Acc:MGI:109352]	-	104	80	136	83	141	118	108	116	170	0.49931	0.415407	0.690724	0.500098	0.736126	0.538377	0.605886	0.687123	0.877828
ENSMUSG00000026856	835.325	995.297	682.559	807.529	1134.9	1083.31	938.52	951.794	1015.63	891.122	997.314	-0.162614	0.381698	0.979357	Dolpp1	2	30282266	30290541	+	3233	protein_coding	dolichyl pyrophosphate phosphatase 1 [Source:MGI Symbol;Acc:MGI:1914093]	-	924	1023	720	712	1155	1263	891	856	1051	7.50294	8.98425	6.18473	7.2557	10.1985	9.74609	8.4541	8.57577	9.17881
ENSMUSG00000029916	414.046	355.116	324.216	221.163	303.622	306.21	407.64	400.287	370.11	323.633	371.062	-0.19541	0.381744	0.979357	Agk	6	40302106	40373696	+	11392	protein_coding	acylglycerol kinase [Source:MGI Symbol;Acc:MGI:1917173]	-	458	365	342	195	309	357	387	360	383	1.05543	0.909714	0.83372	0.563949	0.774319	0.78181	1.04209	1.02355	0.949266
ENSMUSG00000034401	829.901	655.748	765.983	830.213	719.26	529.22	722.586	833.932	635.855	760.221	680.398	0.160873	0.381803	0.979357	Spata6	4	111577181	111686381	+	5616	protein_coding	spermatogenesis associated 6 [Source:MGI Symbol;Acc:MGI:1915196]	-	918	674	808	732	732	617	686	750	658	4.29122	3.40757	3.99557	4.29427	3.72088	2.74089	3.74707	4.32553	3.30817
ENSMUSG00000006586	77.7467	66.1585	45.5039	95.2703	74.6773	76.3381	80.0533	67.8264	127.558	71.8714	87.9438	-0.2939	0.381865	0.979357	Runx1t1	4	13743436	13893649	+	7959	protein_coding	RUNX1 translocation partner 1 [Source:MGI Symbol;Acc:MGI:104793]	-	86	68	48	84	76	89	76	61	132	0.283665	0.242584	0.167485	0.347717	0.272594	0.278974	0.292921	0.248243	0.468279
ENSMUSG00000032239	577.676	714.123	927.143	596.574	642.618	693.905	786.84	866.177	761.48	691.627	777.1	-0.167548	0.381925	0.979357	Rp9	9	22322343	22381039	-	3570	protein_coding	retinitis pigmentosa 9 (human) [Source:MGI Symbol;Acc:MGI:2157166]	-	639	734	978	526	654	809	747	779	788	4.69892	5.83767	7.6079	4.85426	5.22963	5.65344	6.41871	7.06764	6.23228
ENSMUSG00000043857	3.61613	0	0	0	5.89558	0	1.05333	0	0	1.90234	0.263333	2.66274	0.381984	1	Mgat5b	11	116809689	116877774	+	4596	protein_coding	mannoside acetylglucosaminyltransferase 5, isoenzyme B [Source:MGI Symbol;Acc:MGI:3606200]	-	4	0	0	0	6	0	1	0	0	0.0228478	0	0	0	0.0372677	0	0.00667445	0	0
ENSMUSG00000109790	3.61613	0	0	0	5.89558	0	1.05333	0	0	1.90234	0.263333	2.66274	0.381984	1	Gm45594	8	86140904	86141144	-	241	processed_pseudogene	predicted gene 45594 [Source:MGI Symbol;Acc:MGI:5791430]	-	4	0	0	0	6	0	1	0	0	0.435721	0	0	0	0.710715	0	0.127285	0	0
ENSMUSG00000111100	9.04031	0	1.896	0	0	4.28866	2.10667	6.67145	9.66345	2.18726	5.68256	-1.3593	0.382033	1	Gm47535	9	13827097	13831415	-	1522	lncRNA	predicted gene, 47535 [Source:MGI Symbol;Acc:MGI:6096542]	-	10	0	2	0	0	5	2	6	10	0.172485	0	0.036493	0	0	0.0819574	0.0403098	0.127686	0.185513
ENSMUSG00000037735	27.1209	35.0251	34.128	49.9035	20.6345	11.1505	12.64	54.4835	15.4615	33.3624	23.4339	0.51613	0.382054	0.979357	2810032G03Rik	12	5425870	5466631	+	3173	lncRNA	RIKEN cDNA 2810032G03 gene [Source:MGI Symbol;Acc:MGI:1919919]	-	30	36	36	44	21	13	12	49	16	0.248208	0.32214	0.315084	0.456865	0.188934	0.102213	0.116013	0.500186	0.142377
ENSMUSG00000120511	0	0	0	3.40251	0	0	2.10667	0	11.5961	0.680502	3.4257	-2.36975	0.382064	1	ENSMUSG00000120511	10	99296501	99297637	-	1137	lncRNA	novel transcript	-	0	0	0	3	0	0	2	0	12	0	0	0	0.0869292	0	0	0.0539591	0	0.297996
ENSMUSG00000081792	6.32822	30.1605	18.012	19.2809	16.7041	31.7361	27.3867	25.5739	16.4279	18.0971	25.2811	-0.485765	0.382105	0.979357	Anp32b-ps1	4	143116229	143116986	+	758	processed_pseudogene	Bacidic (leucine-rich) nuclear phosphoprotein 32 family, member B, pseudogene 1 [Source:MGI Symbol;Acc:MGI:3651262]	-	7	31	19	17	17	37	26	23	17	0.242434	1.16119	0.696111	0.738899	0.640238	1.21777	1.0522	0.982797	0.633241
ENSMUSG00000023009	3014.04	2049.94	1932.02	1616.19	1746.07	1606.53	1957.09	2332.78	1263.01	2071.65	1789.86	0.211293	0.38211	0.979357	Nckap5l	15	99319916	99355629	-	5002	protein_coding	NCK-associated protein 5-like [Source:MGI Symbol;Acc:MGI:3609653]	-	3334	2107	2038	1425	1777	1873	1858	2098	1307	17.498	11.96	11.315	9.38591	10.1416	9.34172	11.3946	13.5852	7.3777
ENSMUSG00000073430	7.23225	0	0	0	0	0	0	2.22382	23.1923	1.44645	6.35402	-2.12321	0.382207	1	Gm10505	17	27544009	27563807	+	5117	lncRNA	predicted gene 10505 [Source:MGI Symbol;Acc:MGI:3642687]	-	8	0	0	0	0	0	0	2	24	0.0410431	0	0	0	0	0	0	0.0126596	0.13243
ENSMUSG00000069920	84.979	94.3732	240.792	171.26	85.4859	171.546	137.987	113.415	264.779	135.378	171.932	-0.346247	0.382241	0.979357	B3gnt9	8	105979270	105981785	-	2516	protein_coding	UDP-GlcNAc:betaGal beta-1,3-N-acetylglucosaminyltransferase 9 [Source:MGI Symbol;Acc:MGI:2142841]	-	94	97	254	151	87	200	131	102	274	0.980805	1.09464	2.80361	1.97729	0.98712	1.98313	1.59719	1.31309	3.07489
ENSMUSG00000040111	2392.07	3730.17	2014.5	2943.17	1410.03	2723.3	2595.41	1802.4	1162.51	2497.99	2070.91	0.270414	0.382248	0.979357	Gramd1b	9	40204529	40442679	-	10452	protein_coding	GRAM domain containing 1B [Source:MGI Symbol;Acc:MGI:1925037]	-	2646	3834	2125	2595	1435	3175	2464	1621	1203	6.64593	10.4151	5.64617	8.17981	3.91935	7.57839	7.23164	5.0233	3.24979
ENSMUSG00000058093	290.194	229.609	173.484	348.19	213.223	209.286	230.68	182.353	238.687	250.94	215.252	0.22002	0.382289	0.979357	Zfp729b	13	67737558	67757826	-	4865	protein_coding	zinc finger protein 729b [Source:MGI Symbol;Acc:MGI:2145180]	zf-C2H2	321	236	183	307	217	244	219	164	247	1.73216	1.37734	1.04463	2.07903	1.27332	1.25124	1.38088	1.09186	1.43352
ENSMUSG00000033960	1772.81	2188.1	1258.94	2309.17	1406.1	1966.78	1651.63	1347.63	1232.09	1787.02	1549.53	0.205412	0.382322	0.979357	Jcad	18	4634878	4682869	+	7311	protein_coding	junctional cadherin 5 associated [Source:MGI Symbol;Acc:MGI:2685174]	-	1961	2249	1328	2036	1431	2293	1568	1212	1275	7.04151	8.73423	5.04447	9.175	5.58759	7.82456	6.57907	5.36947	4.92405
ENSMUSG00000036155	3882.81	2737.8	1963.31	3577.17	2938.95	3161.6	2309.96	3273.46	1548.08	3020.01	2573.28	0.230933	0.382356	0.979357	Mgat5	1	127132752	127416073	+	10291	protein_coding	mannoside acetylglucosaminyltransferase 5 [Source:MGI Symbol;Acc:MGI:894701]	-	4295	2814	2071	3154	2991	3686	2193	2944	1602	10.9565	7.76387	5.58877	10.0974	8.29699	8.93574	6.53697	9.26585	4.39536
ENSMUSG00000037286	4094.36	3233.01	2151.01	3187.02	3634.62	3009.78	3058.88	2998.82	2490.27	3260	2889.44	0.174128	0.38236	0.979357	Stag1	9	100479851	100841428	+	11781	protein_coding	stromal antigen 1 [Source:MGI Symbol;Acc:MGI:1098658]	-	4529	3323	2269	2810	3699	3509	2904	2697	2577	10.0922	8.00867	5.34868	7.85831	8.96321	7.43077	7.56153	7.41488	6.1762
ENSMUSG00000037143	1.80806	3.89168	15.168	6.80502	1.96519	13.7237	4.21333	13.3429	9.66345	5.92759	10.2358	-0.791388	0.382397	0.979357	Cfap61	2	145776704	146056959	+	10606	protein_coding	cilia and flagella associated protein 61 [Source:MGI Symbol;Acc:MGI:1926024]	-	2	4	16	6	2	16	4	12	10	0.00495044	0.0107083	0.041895	0.0186382	0.00538319	0.0376358	0.0115692	0.0366467	0.0266218
ENSMUSG00000014294	844.365	1595.59	2142.48	1350.8	1567.24	1847.55	1476.77	1757.93	1878.57	1500.09	1740.21	-0.214278	0.382399	0.979357	Ndufa2	18	36875385	36877610	-	572	protein_coding	NADH:ubiquinone oxidoreductase subunit A2 [Source:MGI Symbol;Acc:MGI:1343103]	-	934	1640	2260	1191	1595	2154	1402	1581	1944	42.8663	81.4066	109.725	68.5995	79.6024	93.9469	75.1878	89.5243	95.9598
ENSMUSG00000029234	6239.62	5524.24	4786.45	5415.66	5538.89	5576.97	5698.53	6830.46	5829.96	5500.97	5983.98	-0.121327	0.382423	0.979357	Tmem165	5	76331727	76357092	+	2588	protein_coding	transmembrane protein 165 [Source:MGI Symbol;Acc:MGI:894407]	-	6902	5678	5049	4775	5637	6502	5410	6143	6033	70.0126	62.2935	54.1795	60.7875	62.1792	62.6781	64.1251	76.8814	65.82
ENSMUSG00000055497	2.71209	3.89168	0	0	0	0	0	0	0	1.32075	0	2.85912	0.382464	1	Gm9974	16	16899863	16900555	-	693	processed_pseudogene	predicted gene 9974 [Source:MGI Symbol;Acc:MGI:3708610]	-	3	4	0	0	0	0	0	0	0	0.113646	0.163885	0	0	0	0	0	0	0
ENSMUSG00000098649	2.71209	3.89168	0	0	0	0	0	0	0	1.32075	0	2.85912	0.382464	1	Gm27199	5	120557719	120569832	-	1335	lncRNA	predicted gene 27199 [Source:MGI Symbol;Acc:MGI:5521042]	-	3	4	0	0	0	0	0	0	0	0.0589937	0.0850728	0	0	0	0	0	0	0
ENSMUSG00000049427	0	5.83752	0.947999	0	9.82596	1.71546	2.10667	0	0	3.3223	0.955532	1.78896	0.382489	1	Gm9837	11	53360576	53361306	-	731	TEC	predicted gene 9837 [Source:MGI Symbol;Acc:MGI:3642517]	-	0	6	1	0	10	2	2	0	0	0	0.233048	0.0379906	0	0.390521	0.0682567	0.0839282	0	0
ENSMUSG00000031351	1018.84	937.895	1220.07	1169.33	1698.91	1151.08	1003.83	849.498	1237.89	1209.01	1060.57	0.188647	0.382491	0.979357	Zfp185	X	72030945	72075149	+	3707	protein_coding	zinc finger protein 185 [Source:MGI Symbol;Acc:MGI:108095]	-	1127	964	1287	1031	1729	1342	953	764	1281	7.98117	7.38357	9.64162	9.16307	13.3148	9.03156	7.88616	6.67538	9.75699
ENSMUSG00000105873	0	2.91876	0	0	0	10.2928	2.10667	0	0	0.583752	3.09986	-2.41134	0.382517	1	Gm43708	5	141282898	141283858	-	961	TEC	predicted gene 43708 [Source:MGI Symbol;Acc:MGI:5663845]	-	0	3	0	0	0	12	2	0	0	0	0.0886359	0	0	0	0.311523	0.0638413	0	0
ENSMUSG00000070796	215419	198805	134032	284000	105004	245609	190381	303778	155669	187452	223859	-0.256073	0.38254	0.979357	Psg21	7	18380661	18390650	-	3425	protein_coding	pregnancy-specific glycoprotein 21 [Source:MGI Symbol;Acc:MGI:1891353]	-	238287	204339	141384	250403	106864	286347	180742	273204	161091	1826.44	1693.96	1146.39	2408.71	890.702	2085.76	1618.8	2583.64	1328.01
ENSMUSG00000034032	1093.88	942.759	860.783	998.07	919.71	897.187	955.373	996.27	563.379	963.04	853.052	0.175257	0.382651	0.979357	Rpap1	2	119593785	119618018	-	6636	protein_coding	RNA polymerase II associated protein 1 [Source:MGI Symbol;Acc:MGI:1916175]	-	1210	969	908	880	936	1046	907	896	583	4.78679	4.146	3.79991	4.36899	4.02653	3.9324	4.19272	4.37328	2.48057
ENSMUSG00000102252	338.108	483.541	278.712	570.488	986.527	729.929	654.12	670.481	541.153	531.475	648.921	-0.288345	0.382654	0.979357	Snrpn	7	59632243	59789967	-	2159	protein_coding	small nuclear ribonucleoprotein N [Source:MGI Symbol;Acc:MGI:98347]	-	374	497	294	503	1004	851	621	603	560	4.54762	6.53606	3.78171	7.67574	13.2752	9.83354	8.82337	9.04628	7.3236
ENSMUSG00000043468	0	0	0	0	0	5.14639	0	0	0	0	1.2866	-2.84179	0.38269	1	Adam30	3	98067946	98071485	+	3531	protein_coding	a disintegrin and metallopeptidase domain 30 [Source:MGI Symbol;Acc:MGI:1918328]	-	0	0	0	0	0	6	0	0	0	0	0	0	0	0	0.0423922	0	0	0
ENSMUSG00000031344	0	0	0	0	0	5.14639	0	0	0	0	1.2866	-2.84179	0.38269	1	Gabrq	X	71868784	71886208	+	5352	protein_coding	gamma-aminobutyric acid (GABA) A receptor, subunit theta [Source:MGI Symbol;Acc:MGI:1888498]	-	0	0	0	0	0	6	0	0	0	0	0	0	0	0	0.0279684	0	0	0
ENSMUSG00000108096	0	0	0	0	0	5.14639	0	0	0	0	1.2866	-2.84179	0.38269	1	Minpp1-ps	6	121093758	121095184	+	946	processed_pseudogene	multiple inositol polyphosphate histidine phosphatase 1, pseudogene [Source:MGI Symbol;Acc:MGI:1336190]	-	0	0	0	0	0	6	0	0	0	0	0	0	0	0	0.158231	0	0	0
ENSMUSG00000051354	0	0	0	0	0	5.14639	0	0	0	0	1.2866	-2.84179	0.38269	1	Samd3	10	26105605	26148070	+	3786	protein_coding	sterile alpha motif domain containing 3 [Source:MGI Symbol;Acc:MGI:2685469]	-	0	0	0	0	0	6	0	0	0	0	0	0	0	0	0.039537	0	0	0
ENSMUSG00000021730	0	0	0	0	0	5.14639	0	0	0	0	1.2866	-2.84179	0.38269	1	Hcn1	13	117738856	118123954	+	18120	protein_coding	hyperpolarization activated cyclic nucleotide gated potassium channel 1 [Source:MGI Symbol;Acc:MGI:1096392]	-	0	0	0	0	0	6	0	0	0	0	0	0	0	0	0.00826087	0	0	0
ENSMUSG00000111871	0	0	0	0	0	5.14639	0	0	0	0	1.2866	-2.84179	0.38269	1	Gm47557	9	13856577	13893110	+	1833	lncRNA	predicted gene, 47557 [Source:MGI Symbol;Acc:MGI:6096577]	-	0	0	0	0	0	6	0	0	0	0	0	0	0	0	0.0816623	0	0	0
ENSMUSG00002074943	0	0	0	0	0	5.14639	0	0	0	0	1.2866	-2.84179	0.38269	1	ENSMUSG00002074943	2	128622296	128622419	+	124	snoRNA	-	-	0	0	0	0	0	6	0	0	0	0	0	0	0	0	1.20715	0	0	0
ENSMUSG00000109421	0	0	0	0	0	5.14639	0	0	0	0	1.2866	-2.84179	0.38269	1	Gm44998	7	143327083	143328850	-	1768	TEC	predicted gene 44998 [Source:MGI Symbol;Acc:MGI:5753574]	-	0	0	0	0	0	6	0	0	0	0	0	0	0	0	0.0846646	0	0	0
ENSMUSG00000102983	0	0	0	0	0	5.14639	0	0	0	0	1.2866	-2.84179	0.38269	1	Gm38320	6	72629303	72630583	+	1281	TEC	predicted gene, 38320 [Source:MGI Symbol;Acc:MGI:5611548]	-	0	0	0	0	0	6	0	0	0	0	0	0	0	0	0.116852	0	0	0
ENSMUSG00000091867	0	0	0	0	0	5.14639	0	0	0	0	1.2866	-2.84179	0.38269	1	Cyp2a22	7	26631056	26638809	-	3445	protein_coding	cytochrome P450, family 2, subfamily a, polypeptide 22 [Source:MGI Symbol;Acc:MGI:3648316]	-	0	0	0	0	0	6	0	0	0	0	0	0	0	0	0.0434505	0	0	0
ENSMUSG00000115060	0	0	0	0	0	5.14639	0	0	0	0	1.2866	-2.84179	0.38269	1	Gm49306	14	48284468	48295927	+	527	lncRNA	predicted gene, 49306 [Source:MGI Symbol;Acc:MGI:6118806]	-	0	0	0	0	0	6	0	0	0	0	0	0	0	0	0.284036	0	0	0
ENSMUSG00000022243	0	0	0	0	0	5.14639	0	0	0	0	1.2866	-2.84179	0.38269	1	Slc45a2	15	11000807	11029319	+	2983	protein_coding	solute carrier family 45, member 2 [Source:MGI Symbol;Acc:MGI:2153040]	-	0	0	0	0	0	6	0	0	0	0	0	0	0	0	0.05018	0	0	0
ENSMUSG00000099995	0	0	0	0	0	5.14639	0	0	0	0	1.2866	-2.84179	0.38269	1	1700036G14Rik	3	85224826	85239337	+	542	lncRNA	RIKEN cDNA 1700036G14 gene [Source:MGI Symbol;Acc:MGI:1920533]	-	0	0	0	0	0	6	0	0	0	0	0	0	0	0	0.276175	0	0	0
ENSMUSG00000104166	0	0	0	0	0	5.14639	0	0	0	0	1.2866	-2.84179	0.38269	1	Gm38247	3	51543917	51544349	-	433	processed_pseudogene	predicted gene, 38247 [Source:MGI Symbol;Acc:MGI:5611475]	-	0	0	0	0	0	6	0	0	0	0	0	0	0	0	0.345697	0	0	0
ENSMUSG00000056288	0	0	0	0	0	5.14639	0	0	0	0	1.2866	-2.84179	0.38269	1	Gm11961	11	4570275	4580011	-	1562	lncRNA	predicted gene 11961 [Source:MGI Symbol;Acc:MGI:3652303]	-	0	0	0	0	0	6	0	0	0	0	0	0	0	0	0.0958303	0	0	0
ENSMUSG00000022991	0	0	0	0	0	5.14639	0	0	0	0	1.2866	-2.84179	0.38269	1	Lalba	15	98378281	98380602	-	771	protein_coding	lactalbumin, alpha [Source:MGI Symbol;Acc:MGI:96742]	-	0	0	0	0	0	6	0	0	0	0	0	0	0	0	0.194147	0	0	0
ENSMUSG00000103227	0	0	0	0	0	5.14639	0	0	0	0	1.2866	-2.84179	0.38269	1	Gm37733	1	74539499	74542460	-	2962	TEC	predicted gene, 37733 [Source:MGI Symbol;Acc:MGI:5610961]	-	0	0	0	0	0	6	0	0	0	0	0	0	0	0	0.0505358	0	0	0
ENSMUSG00000114639	0	0	0	0	0	5.14639	0	0	0	0	1.2866	-2.84179	0.38269	1	Gm31946	13	78575367	78590643	+	317	lncRNA	predicted gene, 31946 [Source:MGI Symbol;Acc:MGI:5591105]	-	0	0	0	0	0	6	0	0	0	0	0	0	0	0	0.472199	0	0	0
ENSMUSG00000074651	0	0	0	0	0	5.14639	0	0	0	0	1.2866	-2.84179	0.38269	1	Mcidas	13	113130379	113136928	+	2377	protein_coding	multiciliate differentiation and DNA synthesis associated cell cycle protein [Source:MGI Symbol;Acc:MGI:3648807]	-	0	0	0	0	0	6	0	0	0	0	0	0	0	0	0.0629731	0	0	0
ENSMUSG00000067996	0	0	0	0	0	5.14639	0	0	0	0	1.2866	-2.84179	0.38269	1	Bpifb9b	2	154149147	154162566	+	2067	protein_coding	BPI fold containing family B, member 9B [Source:MGI Symbol;Acc:MGI:1918675]	-	0	0	0	0	0	6	0	0	0	0	0	0	0	0	0.0724175	0	0	0
ENSMUSG00000081447	0	0	0	0	0	5.14639	0	0	0	0	1.2866	-2.84179	0.38269	1	Gm13870	2	104367782	104368804	+	1023	processed_pseudogene	predicted gene 13870 [Source:MGI Symbol;Acc:MGI:3650544]	-	0	0	0	0	0	6	0	0	0	0	0	0	0	0	0.146322	0	0	0
ENSMUSG00000049758	0	0	0	0	0	5.14639	0	0	0	0	1.2866	-2.84179	0.38269	1	Olfr1318	2	111984543	111989502	+	4520	protein_coding	olfactory receptor 1318 [Source:MGI Symbol;Acc:MGI:3031152]	-	0	0	0	0	0	6	0	0	0	0	0	0	0	0	0.0331166	0	0	0
ENSMUSG00000113163	0	0	0	0	0	5.14639	0	0	0	0	1.2866	-2.84179	0.38269	1	Olfr335-ps	2	36191553	36192491	+	939	protein_coding	olfactory receptor 335, pseudogene [Source:MGI Symbol;Acc:MGI:3030169]	-	0	0	0	0	0	6	0	0	0	0	0	0	0	0	0.159411	0	0	0
ENSMUSG00000031250	0	0	0	0	0	5.14639	0	0	0	0	1.2866	-2.84179	0.38269	1	Tnmd	X	132751729	132766326	+	1353	protein_coding	tenomodulin [Source:MGI Symbol;Acc:MGI:1929885]	-	0	0	0	0	0	6	0	0	0	0	0	0	0	0	0.110633	0	0	0
ENSMUSG00000083123	0	0	0	0	0	5.14639	0	0	0	0	1.2866	-2.84179	0.38269	1	Fthl17-ps2	X	8946283	8946810	+	528	unprocessed_pseudogene	ferritin, heavy polypeptide-like 17, pseudogene 2 [Source:MGI Symbol;Acc:MGI:3648159]	-	0	0	0	0	0	6	0	0	0	0	0	0	0	0	0.283498	0	0	0
ENSMUSG00000091648	0	0	0	0	0	5.14639	0	0	0	0	1.2866	-2.84179	0.38269	1	C2cd4d	3	94269745	94271873	+	1947	protein_coding	C2 calcium-dependent domain containing 4D [Source:MGI Symbol;Acc:MGI:2685505]	-	0	0	0	0	0	6	0	0	0	0	0	0	0	0	0.0768808	0	0	0
ENSMUSG00000029155	0	0	0	0	0	5.14639	0	0	0	0	1.2866	-2.84179	0.38269	1	Spata18	5	73808722	73836855	+	2107	protein_coding	spermatogenesis associated 18 [Source:MGI Symbol;Acc:MGI:1920722]	-	0	0	0	0	0	6	0	0	0	0	0	0	0	0	0.0710427	0	0	0
ENSMUSG00000082760	0	0	0	0	0	5.14639	0	0	0	0	1.2866	-2.84179	0.38269	1	Gm15546	5	121609626	121610451	-	826	processed_pseudogene	predicted gene 15546 [Source:MGI Symbol;Acc:MGI:3782995]	-	0	0	0	0	0	6	0	0	0	0	0	0	0	0	0.181219	0	0	0
ENSMUSG00000115181	0	0	0	0	0	5.14639	0	0	0	0	1.2866	-2.84179	0.38269	1	Vmn1r10	6	57086439	57092020	+	2084	protein_coding	vomeronasal 1 receptor 10 [Source:MGI Symbol;Acc:MGI:2148522]	-	0	0	0	0	0	6	0	0	0	0	0	0	0	0	0.0718268	0	0	0
ENSMUSG00000108519	0	0	0	0	0	5.14639	0	0	0	0	1.2866	-2.84179	0.38269	1	4833421K07Rik	7	54738345	54739735	+	1391	TEC	RIKEN cDNA 4833421K07 gene [Source:MGI Symbol;Acc:MGI:1921844]	-	0	0	0	0	0	6	0	0	0	0	0	0	0	0	0.107611	0	0	0
ENSMUSG00000081945	0	0	0	0	0	5.14639	0	0	0	0	1.2866	-2.84179	0.38269	1	Olfr607	7	103104733	103113358	-	5710	protein_coding	olfactory receptor 607 [Source:MGI Symbol;Acc:MGI:3030441]	-	0	0	0	0	0	6	0	0	0	0	0	0	0	0	0.0262149	0	0	0
ENSMUSG00000098139	0	0	0	0	0	5.14639	0	0	0	0	1.2866	-2.84179	0.38269	1	Gm26988	10	102296059	102297003	+	945	processed_pseudogene	predicted gene, 26988 [Source:MGI Symbol;Acc:MGI:5504103]	-	0	0	0	0	0	6	0	0	0	0	0	0	0	0	0.158399	0	0	0
ENSMUSG00000065100	0	0	0	0	0	5.14639	0	0	0	0	1.2866	-2.84179	0.38269	1	Gm26132	8	111649748	111649895	+	148	snoRNA	predicted gene, 26132 [Source:MGI Symbol;Acc:MGI:5455909]	-	0	0	0	0	0	6	0	0	0	0	0	0	0	0	1.0114	0	0	0
ENSMUSG00000032191	0	0	0	0	0	5.14639	0	0	0	0	1.2866	-2.84179	0.38269	1	Bcl2l10	9	75255040	75258931	+	1237	protein_coding	Bcl2-like 10 [Source:MGI Symbol;Acc:MGI:1330841]	-	0	0	0	0	0	6	0	0	0	0	0	0	0	0	0.121008	0	0	0
ENSMUSG00000060030	0	0	0	0	0	5.14639	0	0	0	0	1.2866	-2.84179	0.38269	1	Olfr317	11	58621844	58630038	-	2917	protein_coding	olfactory receptor 317 [Source:MGI Symbol;Acc:MGI:3030151]	-	0	0	0	0	0	6	0	0	0	0	0	0	0	0	0.0513154	0	0	0
ENSMUSG00000071491	0	0	0	0	0	5.14639	0	0	0	0	1.2866	-2.84179	0.38269	1	Vmn1r209	13	22984799	22993852	-	6550	protein_coding	vomeronasal 1 receptor 209 [Source:MGI Symbol;Acc:MGI:3650395]	-	0	0	0	0	0	6	0	0	0	0	0	0	0	0	0.022853	0	0	0
ENSMUSG00000060375	0	0	0	0	0	5.14639	0	0	0	0	1.2866	-2.84179	0.38269	1	3110018I06Rik	12	107454891	107455895	+	1005	lncRNA	RIKEN cDNA 3110018I06 gene [Source:MGI Symbol;Acc:MGI:1920410]	-	0	0	0	0	0	6	0	0	0	0	0	0	0	0	0.148942	0	0	0
ENSMUSG00000100593	0	0	0	0	0	5.14639	0	0	0	0	1.2866	-2.84179	0.38269	1	1700119H24Rik	16	34756224	34759699	-	588	lncRNA	RIKEN cDNA 1700119H24 gene [Source:MGI Symbol;Acc:MGI:1923899]	-	0	0	0	0	0	6	0	0	0	0	0	0	0	0	0.25457	0	0	0
ENSMUSG00000036858	0	0	0	0	0	5.14639	0	0	0	0	1.2866	-2.84179	0.38269	1	Ptcra	17	47066589	47074638	-	1283	protein_coding	pre T cell antigen receptor alpha [Source:MGI Symbol;Acc:MGI:104857]	-	0	0	0	0	0	6	0	0	0	0	0	0	0	0	0.11667	0	0	0
ENSMUSG00000084828	0.904031	0	5.68799	0	0	0	0	0	0	1.3184	0	2.85683	0.382857	1	Gm12367	4	35225897	35262222	+	2526	lncRNA	predicted gene 12367 [Source:MGI Symbol;Acc:MGI:3649554]	-	1	0	6	0	0	0	0	0	0	0.0103928	0	0.0659648	0	0	0	0	0	0
ENSMUSG00000031568	764.811	883.411	839.927	892.592	891.215	940.073	870.053	954.018	933.489	854.391	924.408	-0.113966	0.382983	0.979357	Rwdd4a	8	47986699	48005990	+	3352	protein_coding	RWD domain containing 4A [Source:MGI Symbol;Acc:MGI:2681000]	-	846	908	886	787	907	1096	826	858	966	6.6257	7.69119	7.34047	7.73528	7.7244	8.15717	7.55912	8.29065	8.13696
ENSMUSG00000036932	1589.29	2070.37	1700.71	2049.45	2088.02	1895.59	2103.51	2130.42	2185.87	1899.57	2078.85	-0.130184	0.383043	0.979357	Aifm1	X	47563821	47602440	-	4006	protein_coding	apoptosis-inducing factor, mitochondrion-associated 1 [Source:MGI Symbol;Acc:MGI:1349419]	-	1758	2128	1794	1807	2125	2210	1997	1916	2262	11.5206	15.0825	12.4367	14.8611	15.1429	13.763	15.2919	15.4914	15.943
ENSMUSG00000075470	912.168	796.821	760.295	914.141	801.798	765.954	1014.36	959.577	938.321	837.045	919.553	-0.135254	0.383066	0.979357	Alg10b	15	90108514	90117674	+	6644	protein_coding	asparagine-linked glycosylation 10B (alpha-1,2-glucosyltransferase) [Source:MGI Symbol;Acc:MGI:2146159]	-	1009	819	802	806	816	893	963	863	971	3.98682	3.49999	3.35227	3.99678	3.50608	3.35316	4.44623	4.20713	4.12647
ENSMUSG00000110077	3.61613	1.94584	1.896	0	0	5.14639	13.6933	0	0	1.49159	4.70993	-1.6457	0.383067	1	Gm45632	7	105272024	105273911	-	1888	TEC	predicted gene 45632 [Source:MGI Symbol;Acc:MGI:5791468]	-	4	2	2	0	0	6	13	0	0	0.055619	0.0300774	0.0294186	0	0	0.0792834	0.211221	0	0
ENSMUSG00000043019	2639.77	2238.69	2101.71	2460.02	1894.45	1836.4	2383.69	2058.14	1953.95	2266.93	2058.05	0.139613	0.383076	0.979357	Edem3	1	151631122	151697802	+	6381	protein_coding	ER degradation enhancer, mannosidase alpha-like 3 [Source:MGI Symbol;Acc:MGI:1914217]	-	2920	2301	2217	2169	1928	2141	2263	1851	2022	12.0132	10.2386	9.64875	11.1989	8.62541	8.37068	10.8791	9.39557	8.94708
ENSMUSG00000097983	1.80806	0	0	0	7.86077	0.857731	0	0	0	1.93377	0.214433	2.68505	0.383105	1	Gm26971	8	121247354	121248425	+	1072	lncRNA	predicted gene, 26971 [Source:MGI Symbol;Acc:MGI:5504086]	-	2	0	0	0	8	1	0	0	0	0.0489779	0	0	0	0.213038	0.0232722	0	0	0
ENSMUSG00000091017	0	0.97292	0	0	0	5.14639	0	2.22382	0	0.194584	1.84255	-2.77333	0.383109	1	Fam71a	1	190894781	190897014	-	2234	protein_coding	family with sequence similarity 71, member A [Source:MGI Symbol;Acc:MGI:3588202]	-	0	1	0	0	0	6	0	2	0	0	0.0127095	0	0	0	0.067004	0	0.0289969	0
ENSMUSG00000020473	5270.5	5065.02	3600.5	7480.99	4879.57	4612.02	4927.49	4183	4831.72	5259.32	4638.56	0.181095	0.383128	0.979357	Aebp1	11	5811947	5822088	+	4058	protein_coding	AE binding protein 1 [Source:MGI Symbol;Acc:MGI:1197012]	-	5830	5206	3798	6596	4966	5377	4678	3762	5000	37.7157	36.4254	25.9918	53.5518	34.9346	33.0568	35.3625	30.027	34.7894
ENSMUSG00000115160	2.71209	9.7292	5.68799	5.67085	5.89558	7.71958	1.05333	0	2.89903	5.93914	2.91799	0.992583	0.383137	1	Gm6532	14	44502501	44503059	+	559	unprocessed_pseudogene	predicted pseudogene 6532 [Source:MGI Symbol;Acc:MGI:3646742]	-	3	10	6	5	6	9	1	0	3	0.140888	0.507926	0.29808	0.294689	0.306409	0.401665	0.0548761	0	0.15153
ENSMUSG00000087341	16.2726	15.5667	21.804	11.3417	7.86077	13.7237	4.21333	13.3429	7.73076	14.5691	9.75267	0.578464	0.383153	0.979357	0610040F04Rik	6	108554000	108637895	-	2150	lncRNA	RIKEN cDNA 0610040F04 gene [Source:MGI Symbol;Acc:MGI:1922644]	-	18	16	23	10	8	16	4	12	8	0.219786	0.211297	0.297087	0.153238	0.106222	0.185658	0.0570712	0.180779	0.105061
ENSMUSG00000031633	5656.52	8717.36	8357.56	7604.61	9445.7	8735.99	8223.37	8499.43	9965.91	7956.35	8856.18	-0.154605	0.383161	0.979357	Slc25a4	8	46659834	46664321	-	2353	protein_coding	solute carrier family 25 (mitochondrial carrier, adenine nucleotide translocator), member 4 [Source:MGI Symbol;Acc:MGI:1353495]	-	6257	8960	8816	6705	9613	10185	7807	7644	10313	69.8087	108.118	104.05	93.8819	116.627	107.987	101.779	105.221	123.752
ENSMUSG00000081200	1.80806	0	3.792	0	0.982596	0	0	0	0	1.31653	0	2.85487	0.383192	1	Gm15615	5	32469266	32469463	-	198	processed_pseudogene	predicted gene 15615 [Source:MGI Symbol;Acc:MGI:3783060]	-	2	0	4	0	1	0	0	0	0	0.265173	0	0.561034	0	0.144177	0	0	0	0
ENSMUSG00000033318	272.113	448.516	1000.14	392.423	302.64	361.963	602.506	470.337	1027.22	483.166	615.508	-0.349123	0.383325	0.979357	Gstt2	10	75666948	75673258	-	4156	protein_coding	glutathione S-transferase, theta 2 [Source:MGI Symbol;Acc:MGI:106188]	-	301	461	1055	346	308	422	572	423	1063	1.90132	3.14947	7.04971	2.74287	2.11562	2.5332	4.22198	3.29663	7.22182
ENSMUSG00000023918	134.701	338.576	230.364	377.679	233.858	349.097	146.413	360.258	453.216	263.035	327.246	-0.316263	0.383327	0.979357	Adgrf4	17	42967782	43003175	-	3060	protein_coding	adhesion G protein-coupled receptor F4 [Source:MGI Symbol;Acc:MGI:1925499]	-	149	348	243	333	238	407	139	324	469	1.27829	3.22901	2.20536	3.58532	2.22033	3.31822	1.39344	3.42948	4.32753
ENSMUSG00000037325	77.7467	138.155	92.9039	98.6728	69.7643	60.8989	50.56	32.2454	147.851	95.4485	72.8888	0.386705	0.383367	0.979357	Bbs7	3	36627291	36667626	-	5390	protein_coding	Bardet-Biedl syndrome 7 (human) [Source:MGI Symbol;Acc:MGI:1918742]	-	86	142	98	87	71	71	48	29	153	0.418866	0.748017	0.50493	0.531784	0.376037	0.328626	0.273179	0.174267	0.801478
ENSMUSG00000034810	9.04031	5.83752	49.2959	23.8176	0	1.71546	84.2666	25.5739	22.2259	17.5983	33.4455	-0.925031	0.383379	0.979357	Scn7a	2	66503769	66615258	-	7338	protein_coding	sodium channel, voltage-gated, type VII, alpha [Source:MGI Symbol;Acc:MGI:102965]	-	10	6	52	21	0	2	80	23	23	0.0357757	0.0232159	0.196798	0.0942859	0	0.00679963	0.334432	0.101521	0.0884992
ENSMUSG00000032388	1199.65	1667.58	1416.31	1565.16	1687.12	1661.43	1633.72	1706.78	1606.07	1507.16	1652	-0.132525	0.383387	0.979357	Spg21	9	65368229	65395752	+	3567	protein_coding	SPG21, maspardin [Source:MGI Symbol;Acc:MGI:106403]	-	1327	1714	1494	1380	1717	1937	1551	1535	1662	9.76637	13.6433	11.6317	12.7462	13.7413	13.5475	13.3384	13.9383	13.1558
ENSMUSG00000034216	1599.23	1467.16	1607.81	1374.61	1525.97	1445.28	1352.48	1536.66	1254.32	1514.96	1397.18	0.117063	0.38341	0.979357	Vps18	2	119119221	119128934	+	4786	protein_coding	VPS18 CORVET/HOPS core subunit [Source:MGI Symbol;Acc:MGI:2443626]	-	1769	1508	1696	1212	1553	1685	1284	1382	1298	9.70332	8.94624	9.84118	8.34325	9.26318	8.78335	8.22977	9.35278	7.65757
ENSMUSG00000002379	795.548	1353.33	1864.71	1146.65	1390.37	1240.28	1384.08	1578.91	1878.57	1310.12	1520.46	-0.214732	0.383414	0.979357	Ndufa11	17	57024767	57029141	+	1092	protein_coding	NADH:ubiquinone oxidoreductase subunit A11 [Source:MGI Symbol;Acc:MGI:1917125]	-	880	1391	1967	1011	1415	1446	1314	1420	1944	21.1556	36.1673	50.0237	30.5024	36.9909	33.0353	36.912	42.1183	50.2647
ENSMUSG00000094840	1.80806	4.8646	16.116	4.53668	4.91298	14.5814	0	6.67145	28.024	6.44766	12.3192	-0.936978	0.383427	0.979357	Muc3a	5	137243270	137246852	-	1887	protein_coding	mucin 3A, cell surface associated [Source:MGI Symbol;Acc:MGI:3588263]	-	2	5	17	4	5	17	0	6	29	0.0278242	0.0752333	0.250191	0.0698382	0.0756414	0.224755	0	0.102988	0.433926
ENSMUSG00000114217	14.4645	4.8646	2.844	10.2075	15.7215	5.14639	5.26666	1.11191	10.6298	9.62043	5.53869	0.788743	0.383443	0.979357	Gm7054	13	106612444	106613263	+	820	processed_pseudogene	predicted gene 7054 [Source:MGI Symbol;Acc:MGI:3779659]	-	16	5	3	9	16	6	5	1	11	0.512238	0.173128	0.101602	0.361604	0.557016	0.182545	0.187047	0.0394995	0.378763
ENSMUSG00000059237	13.5605	17.5126	5.68799	21.5492	20.6345	16.2969	18.96	40.0287	15.4615	15.789	22.6868	-0.521547	0.383463	0.979357	Ppp1r2-ps4	9	66712588	66713220	-	633	processed_pseudogene	protein phosphatase 1, regulatory (inhibitor) subunit 2, pseudogene 4 [Source:MGI Symbol;Acc:MGI:3645199]	-	15	18	6	19	21	19	18	36	16	0.622089	0.807385	0.263234	0.988906	0.947059	0.748829	0.872296	1.84206	0.713683
ENSMUSG00000021670	2121.76	2023.67	2046.73	2413.51	2246.21	2253.26	2913.52	2089.28	2265.11	2170.38	2380.29	-0.13326	0.383464	0.979357	Hmgcr	13	96785475	96807444	-	7275	protein_coding	3-hydroxy-3-methylglutaryl-Coenzyme A reductase [Source:MGI Symbol;Acc:MGI:96159]	-	2347	2080	2159	2128	2286	2627	2766	1879	2344	8.46926	8.11787	8.24164	9.63704	8.97025	9.00865	11.6631	8.36564	9.09733
ENSMUSG00000118593	1.80806	0.97292	3.792	0	0	0	0	0	0	1.3146	0	2.85291	0.383529	1	Gm52976	2	180998715	180999419	+	272	unitary_pseudogene	predicted gene, 52976 [Source:MGI Symbol;Acc:MGI:6388858]	-	2	1	4	0	0	0	0	0	0	0.193031	0.104386	0.408399	0	0	0	0	0	0
ENSMUSG00000117003	1.80806	3.89168	3.792	0	13.7563	0	2.10667	0	4.83172	4.64962	1.7346	1.42383	0.383529	1	Gm49937	17	66756849	66759594	+	2746	lncRNA	predicted gene, 49937 [Source:MGI Symbol;Acc:MGI:6270649]	-	2	4	4	0	14	0	2	0	5	0.0191203	0.0413591	0.0404533	0	0.145542	0	0.0223421	0	0.0514113
ENSMUSG00000111094	13.5605	3.89168	0	0	9.82596	0	6.32	0	0	5.45562	1.58	1.80163	0.383556	1	Gm34425	9	120698226	120702926	+	3329	lncRNA	predicted gene, 34425 [Source:MGI Symbol;Acc:MGI:5593584]	-	15	4	0	0	10	0	6	0	0	0.118289	0.034116	0	0	0.0857527	0	0.0552882	0	0
ENSMUSG00000036292	305.563	331.766	288.192	360.666	306.57	286.482	300.2	267.97	297.634	318.551	288.072	0.144041	0.383586	0.979357	Gramd1c	16	43800713	43883708	-	5018	protein_coding	GRAM domain containing 1C [Source:MGI Symbol;Acc:MGI:2443024]	-	338	341	304	318	312	334	285	241	308	1.76828	1.92946	1.68243	2.08786	1.77495	1.66054	1.74225	1.55558	1.73304
ENSMUSG00000024069	1381.36	1445.76	1296.86	1392.76	1818.79	1433.27	1381.97	1264.24	1265.91	1467.11	1336.35	0.134532	0.383622	0.979357	Slc30a6	17	74702603	74731216	+	3075	protein_coding	solute carrier family 30 (zinc transporter), member 6 [Source:MGI Symbol;Acc:MGI:2386741]	-	1528	1486	1368	1228	1851	1671	1312	1137	1310	13.045	13.721	12.3548	13.157	17.1839	13.557	13.0883	11.9762	12.0286
ENSMUSG00000014226	1664.32	2082.05	1804.04	1757.96	2205.93	1930.75	2106.67	2190.46	2079.57	1902.86	2076.86	-0.1261	0.383638	0.979357	Cacybp	1	160029937	160040445	-	2390	protein_coding	calcyclin binding protein [Source:MGI Symbol;Acc:MGI:1270839]	-	1841	2140	1903	1550	2245	2251	2000	1970	2152	20.2219	25.4231	22.1124	21.3668	26.8151	23.4969	25.6701	26.6977	25.4234
ENSMUSG00000006673	3615.22	2899.3	2499.87	3405.91	3417.47	2832.23	3036.76	3171.16	2411.03	3167.56	2862.8	0.146013	0.383667	0.979357	Qrich1	9	108394005	108437362	+	7918	protein_coding	glutamine-rich 1 [Source:MGI Symbol;Acc:MGI:1916482]	-	3999	2980	2637	3003	3478	3302	2883	2852	2495	13.2587	10.6859	9.24887	12.4952	12.5394	10.4039	11.1693	11.6665	8.89701
ENSMUSG00000051335	820.861	590.562	401.003	672.563	508.985	407.422	555.106	609.326	501.533	598.795	518.347	0.208759	0.383685	0.979357	Gfod1	13	43348721	43457648	-	7208	protein_coding	glucose-fructose oxidoreductase domain containing 1 [Source:MGI Symbol;Acc:MGI:2145304]	-	908	607	423	593	518	475	527	548	519	3.30702	2.39103	1.62975	2.71047	2.05152	1.64404	2.2428	2.46247	2.03302
ENSMUSG00000029056	539.707	488.406	590.603	483.157	502.107	439.158	422.386	473.673	551.783	520.796	471.75	0.143014	0.383709	0.979357	Pank4	4	155048580	155065395	+	3487	protein_coding	pantothenate kinase 4 [Source:MGI Symbol;Acc:MGI:2387466]	-	597	502	623	426	511	512	401	426	571	4.49457	4.08756	4.9617	4.02497	4.18341	3.66312	3.52767	3.95697	4.62353
ENSMUSG00000028238	462.864	657.694	288.192	865.372	316.396	499.2	526.666	330.237	335.322	518.103	422.856	0.29229	0.383736	0.979357	Atp6v0d2	4	19876841	19922605	-	2716	protein_coding	ATPase, H+ transporting, lysosomal V0 subunit D2 [Source:MGI Symbol;Acc:MGI:1924415]	-	512	676	304	763	322	582	500	297	347	4.94886	7.0669	3.10841	9.2555	3.38445	5.34596	5.64723	3.54186	3.60735
ENSMUSG00000032115	19499.1	17175	11804.5	19656.3	13016.5	17628.1	17634.9	22849.7	15487.6	16230.2	18400.1	-0.181022	0.383743	0.979357	Hyou1	9	44290787	44303666	+	7230	protein_coding	hypoxia up-regulated 1 [Source:MGI Symbol;Acc:MGI:108030]	-	21569	17653	12452	17331	13247	20552	16742	20550	16027	78.3172	69.3254	47.8294	78.9751	52.3047	70.9167	71.0337	92.0617	62.5897
ENSMUSG00000110391	0	17.5126	9.47999	0	13.7563	3.43092	2.10667	0	7.73076	8.14978	3.31709	1.29024	0.383815	0.979375	Gm7269	10	111844827	111885191	-	1373	unprocessed_pseudogene	predicted gene 7269 [Source:MGI Symbol;Acc:MGI:3647515]	-	0	18	10	0	14	4	2	0	8	0	0.372232	0.202266	0	0.291084	0.0726812	0.0446843	0	0.164516
ENSMUSG00000106815	3.61613	0	0	0	2.94779	0	0	0	0	1.31278	0	2.85096	0.383863	1	Gm43658	5	76445447	76449622	-	4176	TEC	predicted gene 43658 [Source:MGI Symbol;Acc:MGI:5663795]	-	4	0	0	0	3	0	0	0	0	0.0251458	0	0	0	0.020508	0	0	0	0
ENSMUSG00000101156	3.61613	0	0	0	2.94779	0	0	0	0	1.31278	0	2.85096	0.383863	1	Gm29114	1	69553091	69586866	+	2508	lncRNA	predicted gene 29114 [Source:MGI Symbol;Acc:MGI:5579820]	-	4	0	0	0	3	0	0	0	0	0.0418695	0	0	0	0.0341472	0	0	0	0
ENSMUSG00000111484	3.61613	0	0	0	2.94779	0	0	0	0	1.31278	0	2.85096	0.383863	1	Gm18587	9	69352245	69353085	+	841	processed_pseudogene	predicted gene, 18587 [Source:MGI Symbol;Acc:MGI:5010772]	-	4	0	0	0	3	0	0	0	0	0.124862	0	0	0	0.101833	0	0	0	0
ENSMUSG00000110318	3.61613	0	0	0	2.94779	0	0	0	0	1.31278	0	2.85096	0.383863	1	Gm2767	8	57013951	57014423	+	473	processed_pseudogene	predicted gene 2767 [Source:MGI Symbol;Acc:MGI:3780936]	-	4	0	0	0	3	0	0	0	0	0.222006	0	0	0	0.18106	0	0	0	0
ENSMUSG00000111001	3.61613	0	0	0	2.94779	0	0	0	0	1.31278	0	2.85096	0.383863	1	Gm8767	10	29960261	29961330	-	1070	processed_pseudogene	predicted gene 8767 [Source:MGI Symbol;Acc:MGI:3647013]	-	4	0	0	0	3	0	0	0	0	0.098139	0	0	0	0.0800385	0	0	0	0
ENSMUSG00000079258	3.61613	0	0	0	2.94779	0	0	0	0	1.31278	0	2.85096	0.383863	1	Calhm1	19	47129348	47132693	-	1253	protein_coding	calcium homeostasis modulator 1 [Source:MGI Symbol;Acc:MGI:3643383]	-	4	0	0	0	3	0	0	0	0	0.0838058	0	0	0	0.0683489	0	0	0	0
ENSMUSG00000072419	36.1613	91.4544	26.544	90.7336	46.182	138.952	53.72	133.429	11.5961	58.2151	84.4244	-0.537997	0.383888	0.979375	Dppa2	16	48124271	48140086	+	2447	protein_coding	developmental pluripotency associated 2 [Source:MGI Symbol;Acc:MGI:2157523]	-	40	94	28	80	47	162	51	120	12	0.429132	1.0907	0.317774	1.07711	0.548309	1.65163	0.639339	1.58837	0.138464
ENSMUSG00000021423	44.2975	44.7543	111.864	100.941	35.3735	54.0371	38.9733	77.8336	201.966	67.4461	93.2025	-0.468129	0.383955	0.979375	Ly86	13	37529184	37603012	+	3632	protein_coding	lymphocyte antigen 86 [Source:MGI Symbol;Acc:MGI:1321404]	-	49	46	118	89	36	63	37	70	209	0.354173	0.359604	0.902257	0.807327	0.282956	0.43274	0.312501	0.624248	1.62476
ENSMUSG00000030345	12.6564	1.94584	0	0	12.7738	1.71546	12.64	20.0144	12.5625	5.47521	11.7331	-1.08931	0.384022	0.979375	Dyrk4	6	126852983	126898802	-	2490	protein_coding	dual-specificity tyrosine-(Y)-phosphorylation regulated kinase 4 [Source:MGI Symbol;Acc:MGI:1330292]	-	14	2	0	0	13	2	12	18	13	0.147603	0.0228057	0	0	0.149041	0.0200384	0.147835	0.234141	0.147412
ENSMUSG00000072929	0	0	0	0	0	0.857731	2.10667	2.22382	0	0	1.29705	-2.83401	0.384041	1	Gm15109	X	147073862	147137726	+	2026	unprocessed_pseudogene	predicted gene 15109 [Source:MGI Symbol;Acc:MGI:3705842]	-	0	0	0	0	0	1	2	2	0	0	0	0	0	0	0.0123138	0.0302821	0.0319739	0
ENSMUSG00000121161	2.71209	1.94584	0	6.80502	0	0	0	0	1.93269	2.29259	0.483172	2.18753	0.384097	1	ENSMUSG00000121161	6	72721003	72727005	+	1707	lncRNA	novel transcript, antisense to Tcf7l1and KO:Tcf7l1	-	3	2	0	6	0	0	0	0	2	0.0461374	0.0332666	0	0.115804	0	0	0	0	0.0330815
ENSMUSG00000084893	5.42419	0	0	1.13417	0	0	0	0	0	1.31167	0	2.84932	0.384144	1	Hba-ps4	17	26505337	26506035	-	447	unprocessed_pseudogene	hemoglobin alpha, pseudogene 4 [Source:MGI Symbol;Acc:MGI:96018]	-	6	0	0	1	0	0	0	0	0	0.352378	0	0	0.0737051	0	0	0	0	0
ENSMUSG00000107280	5.42419	0	0	1.13417	0	0	0	0	0	1.31167	0	2.84932	0.384144	1	Potefam3c	8	69880632	69906217	-	2512	protein_coding	POTE ankyrin domain family member 3C [Source:MGI Symbol;Acc:MGI:3779905]	-	6	0	0	1	0	0	0	0	0	0.0627042	0	0	0.0131155	0	0	0	0	0
ENSMUSG00000065045	5.42419	0	0	1.13417	0	0	0	0	0	1.31167	0	2.84932	0.384144	1	Gm24046	3	89875306	89875470	-	165	snRNA	predicted gene, 24046 [Source:MGI Symbol;Acc:MGI:5453823]	-	6	0	0	1	0	0	0	0	0	0.954625	0	0	0.199674	0	0	0	0	0
ENSMUSG00000058454	329.067	544.835	838.979	568.219	424.482	440.874	884.8	319.118	1051.38	541.116	674.044	-0.31702	0.384207	0.979375	Dhcr7	7	143376882	143402147	+	5817	protein_coding	7-dehydrocholesterol reductase [Source:MGI Symbol;Acc:MGI:1298378]	-	364	560	885	501	432	514	840	287	1088	1.64274	2.73339	4.22511	2.83755	2.12005	2.20443	4.42971	1.59804	5.28103
ENSMUSG00000023262	243.184	397.924	740.387	320.97	297.727	221.295	345.493	249.068	478.341	400.038	323.549	0.306367	0.384232	0.979375	Acy1	9	106310180	106315518	-	2966	protein_coding	aminoacylase 1 [Source:MGI Symbol;Acc:MGI:87913]	-	269	409	781	283	303	258	328	224	495	2.38093	3.91529	7.31264	3.14355	2.91631	2.17011	3.39233	2.44614	4.71219
ENSMUSG00000068580	937.481	1077.02	1118.64	756.492	1176.17	906.622	707.84	996.27	997.268	1013.16	902	0.167884	0.384315	0.979375	Zfyve19	2	119039098	119047530	+	3255	protein_coding	zinc finger, FYVE domain containing 19 [Source:MGI Symbol;Acc:MGI:1919258]	-	1037	1107	1180	667	1197	1057	672	896	1032	8.3636	9.65625	10.0676	6.75118	10.498	8.10134	6.33306	8.91584	8.95195
ENSMUSG00000020042	257.649	107.021	183.912	137.235	131.668	183.554	172.747	291.32	148.817	163.497	199.11	-0.282156	0.38432	0.979375	Btbd11	10	85222678	85496156	+	10033	protein_coding	BTB (POZ) domain containing 11 [Source:MGI Symbol;Acc:MGI:1921257]	-	285	110	194	121	134	214	164	262	154	0.745726	0.311296	0.536989	0.397338	0.381273	0.532128	0.501428	0.845816	0.43339
ENSMUSG00000083443	94.0193	59.3481	73.9439	78.2578	72.7121	86.6309	89.5333	86.7289	91.8028	75.6562	88.6739	-0.228455	0.384365	0.979375	Gm15519	6	112540603	112542168	+	1566	processed_pseudogene	predicted gene 15519 [Source:MGI Symbol;Acc:MGI:3782965]	-	104	61	78	69	74	101	85	78	95	1.74344	1.10599	1.38324	1.45165	1.34897	1.60902	1.66503	1.61327	1.71286
ENSMUSG00000001472	8795.32	8989.78	8834.4	7533.16	7399.93	7506.86	7960.04	8017.97	7282.38	8310.52	7691.81	0.111689	0.384368	0.979375	Tcf25	8	124100492	124130574	+	5390	protein_coding	transcription factor 25 (basic helix-loop-helix) [Source:MGI Symbol;Acc:MGI:1914105]	-	9729	9240	9319	6642	7531	8752	7557	7211	7536	47.3854	48.6738	48.0147	40.599	39.8865	40.509	43.0087	43.3323	39.4767
ENSMUSG00000030357	2852.22	2171.56	5612.15	3256.2	2934.03	3020.07	4165.93	3572.56	5109.07	3365.23	3966.91	-0.237277	0.384371	0.979375	Fkbp4	6	128406698	128415640	-	2795	protein_coding	FK506 binding protein 4 [Source:MGI Symbol;Acc:MGI:95543]	-	3155	2232	5920	2871	2986	3521	3955	3213	5287	29.6335	22.6738	58.8212	33.842	30.4979	31.428	43.407	37.2335	53.4093
ENSMUSG00000049314	1.80806	0	4.73999	0	0	0	0	0	0	1.30961	0	2.84782	0.384401	1	Fbxw13	9	109008295	109025043	-	1513	protein_coding	F-box and WD-40 domain protein 13 [Source:MGI Symbol;Acc:MGI:3505590]	-	2	0	5	0	0	0	0	0	0	0.0347021	0	0.0917752	0	0	0	0	0	0
ENSMUSG00000027884	647.286	651.856	654.119	847.225	831.276	803.694	817.386	785.008	791.436	726.353	799.381	-0.138789	0.384423	0.979375	Clcc1	3	108561229	108586156	+	4559	protein_coding	chloride channel CLIC-like 1 [Source:MGI Symbol;Acc:MGI:2385186]	-	716	670	690	747	846	937	776	706	819	4.12296	4.1727	4.20314	5.39829	5.29739	5.12747	5.22141	5.0158	5.07228
ENSMUSG00000020532	611.125	518.566	678.767	648.745	617.07	401.418	754.186	472.561	532.456	614.855	540.155	0.187404	0.384433	0.979375	Acaca	11	84020498	84292477	+	17074	protein_coding	acetyl-Coenzyme A carboxylase alpha [Source:MGI Symbol;Acc:MGI:108451]	-	676	533	716	572	628	468	716	425	551	1.03939	0.886347	1.16459	1.10374	1.04999	0.683823	1.28639	0.80623	0.911183
ENSMUSG00002075822	0	17.5126	0	0	0	0	0	2.22382	0	3.50251	0.555954	2.72868	0.384444	1	ENSMUSG00002075822	6	42252584	42252661	+	78	snoRNA	-	-	0	18	0	0	0	0	0	2	0	0	6.55224	0	0	0	0	0	0.830502	0
ENSMUSG00000104388	7.23225	0	16.116	0	3.93038	5.14639	2.10667	0	0	5.45572	1.81326	1.57508	0.384455	1	Gm37033	1	180185214	180192563	+	7350	TEC	predicted gene, 37033 [Source:MGI Symbol;Acc:MGI:5610261]	-	8	0	17	0	4	6	2	0	0	0.0285738	0	0.0642326	0	0.0155358	0.0203656	0.00834715	0	0
ENSMUSG00000107300	6.32822	0	0	12.4759	0	0	3.16	0	0	3.76082	0.79	2.26094	0.384483	1	Gm43279	5	66846225	66848736	+	2512	TEC	predicted gene 43279 [Source:MGI Symbol;Acc:MGI:5663416]	-	7	0	0	11	0	0	3	0	0	0.0731549	0	0	0.144271	0	0	0.0366351	0	0
ENSMUSG00000052912	32.5451	25.2959	33.18	35.1593	56.9906	11.1505	37.92	43.3644	14.4952	36.6342	26.7325	0.462797	0.384492	0.979375	Smarca5-ps	4	145190774	145193990	+	3217	transcribed_processed_pseudogene	SWI/SNF related, matrix associated, actin depenent ragulator of chromatin, subfamily a, member 5, pseudogene [Source:MGI Symbol;Acc:MGI:2443330]	-	36	26	35	31	58	13	36	39	15	0.293776	0.229474	0.302142	0.31748	0.514681	0.100815	0.343279	0.392662	0.131653
ENSMUSG00000030612	621.07	945.678	800.111	756.492	1105.42	1008.69	925.88	791.679	1107.43	845.754	958.42	-0.18074	0.384498	0.979375	Mrpl46	7	78424984	78433279	-	1415	protein_coding	mitochondrial ribosomal protein L46 [Source:MGI Symbol;Acc:MGI:1914558]	-	687	972	844	667	1125	1176	879	712	1146	12.7458	19.5039	16.5646	15.5301	22.6964	20.734	19.0558	16.2978	22.8674
ENSMUSG00000003731	5585.11	4650.56	3368.24	5189.96	5535.95	4961.98	4781.08	4146.31	3367.71	4865.96	4314.27	0.173571	0.384536	0.979375	Kpna6	4	129537773	129566560	-	6729	protein_coding	karyopherin (importin) alpha 6 [Source:MGI Symbol;Acc:MGI:1100836]	-	6178	4780	3553	4576	5634	5785	4539	3729	3485	24.1025	20.1692	14.6635	22.4048	23.9016	21.4479	20.6921	17.9493	14.6232
ENSMUSG00000075425	3.61613	1.94584	0	0	0.982596	0	0	0	0	1.30891	0	2.84702	0.38454	1	Gm13547	2	29649324	29654101	+	843	protein_coding	predicted gene 13547 [Source:MGI Symbol;Acc:MGI:3650473]	-	4	2	0	0	1	0	0	0	0	0.124565	0.0673619	0	0	0.0338637	0	0	0	0
ENSMUSG00000030446	79.5548	38.9168	42.6599	40.8301	49.1298	19.7278	33.7067	37.8049	62.8124	50.2183	38.5129	0.386498	0.384645	0.979422	Zfp273	13	67961859	67975121	+	3799	protein_coding	zinc finger protein 273 [Source:MGI Symbol;Acc:MGI:3036278]	zf-C2H2	88	40	45	36	50	23	32	34	65	0.608105	0.298953	0.328956	0.312204	0.375718	0.15104	0.25839	0.289878	0.483096
ENSMUSG00000032584	90.4031	160.532	260.7	164.455	39.3038	72.0494	107.44	101.184	152.682	143.079	108.339	0.401445	0.384669	0.979422	Mst1r	9	107784072	107797582	+	5007	protein_coding	macrophage stimulating 1 receptor (c-met-related tyrosine kinase) [Source:MGI Symbol;Acc:MGI:99614]	-	100	165	275	145	40	84	102	91	158	0.524309	0.935661	1.52528	0.954104	0.228057	0.418538	0.624911	0.588666	0.890981
ENSMUSG00000020232	1795.41	2443.97	3016.53	1930.36	2384.76	2000.23	2071.91	1940.28	2268.98	2314.21	2070.35	0.160681	0.384764	0.979422	Hmg20b	10	81181882	81186314	-	3149	protein_coding	high mobility group 20B [Source:MGI Symbol;Acc:MGI:1341190]	HMG	1986	2512	3182	1702	2427	2332	1967	1745	2348	16.5566	22.6495	28.0622	17.8071	22.0018	18.4752	19.1614	17.9485	21.053
ENSMUSG00000026584	1208.69	831.846	740.387	948.166	1129.99	896.329	853.2	919.549	800.134	971.815	867.303	0.164289	0.384796	0.979422	Scyl3	1	163756669	163782695	+	5802	protein_coding	SCY1-like 3 (S. cerevisiae) [Source:MGI Symbol;Acc:MGI:1921385]	-	1337	855	781	836	1150	1045	810	827	828	6.04949	4.18408	3.73824	4.74716	5.65824	4.49336	4.28255	4.61671	4.02941
ENSMUSG00000019891	130.181	187.773	253.116	188.272	104.155	236.734	265.44	87.8408	272.509	172.699	215.631	-0.321364	0.384799	0.979422	Dcbld1	10	52109715	52197474	+	7282	protein_coding	discoidin, CUB and LCCL domain containing 1 [Source:MGI Symbol;Acc:MGI:1913936]	-	144	193	267	166	106	276	252	79	282	0.519131	0.752521	1.01825	0.751039	0.415544	0.945565	1.06156	0.351384	1.09342
ENSMUSG00000048334	4.52016	19.4584	3.792	2.26834	1.96519	2.57319	0	7.78336	1.93269	6.40082	3.07231	1.0718	0.384876	1	Gm8258	5	104923645	104925093	+	1449	processed_pseudogene	predicted gene 8258 [Source:MGI Symbol;Acc:MGI:3644429]	-	5	20	4	2	2	3	0	7	2	0.0905872	0.391898	0.076663	0.0454744	0.0394024	0.0516518	0	0.156471	0.0389718
ENSMUSG00002075024	3.61613	2.91876	0	0	0	0	0	0	0	1.30698	0	2.84504	0.384879	1	ENSMUSG00002075024	2	167906740	167906817	-	78	miRNA	-	-	4	3	0	0	0	0	0	0	0	1.34627	1.09204	0	0	0	0	0	0	0
ENSMUSG00000097943	3.61613	2.91876	0	0	0	0	0	0	0	1.30698	0	2.84504	0.384879	1	Gm7833	6	94797511	94798500	+	990	processed_pseudogene	predicted gene 7833 [Source:MGI Symbol;Acc:MGI:3643837]	-	4	3	0	0	0	0	0	0	0	0.106069	0.0860395	0	0	0	0	0	0	0
ENSMUSG00000094690	0	1.94584	0	0	0	5.14639	4.21333	0	0	0.389168	2.33993	-2.53993	0.384926	1	1600014C23Rik	17	46043790	46044770	-	518	protein_coding	RIKEN cDNA 1600014C23 gene [Source:MGI Symbol;Acc:MGI:1919490]	-	0	2	0	0	0	6	4	0	0	0	0.109626	0	0	0	0.288971	0.236878	0	0
ENSMUSG00000108905	14.4645	0	0	2.26834	7.86077	0	1.05333	2.22382	3.86538	4.91872	1.78563	1.47274	0.385034	1	Gm44618	7	28328673	28381361	+	2262	lncRNA	predicted gene 44618 [Source:MGI Symbol;Acc:MGI:5753194]	-	16	0	0	2	8	0	1	2	4	0.185692	0	0	0.0291301	0.100962	0	0.0135613	0.028638	0.0499294
ENSMUSG00000121026	3.61613	0	0.947999	0	1.96519	0	0	0	0	1.30586	0	2.8439	0.385076	1	ENSMUSG00000121026	1	181060984	181062058	-	1075	lncRNA	novel transcript	-	4	0	1	0	2	0	0	0	0	0.0976825	0	0.0258336	0	0.0531108	0	0	0	0
ENSMUSG00000113390	4.52016	4.8646	0	24.9517	18.6693	8.57731	8.42666	0	2.89903	10.6012	4.97575	1.0793	0.385107	0.979984	Gm32635	12	106061082	106065230	-	1162	lncRNA	predicted gene, 32635 [Source:MGI Symbol;Acc:MGI:5591794]	-	5	5	0	22	19	10	8	0	3	0.112961	0.122173	0	0.623766	0.466777	0.214697	0.211193	0	0.0728961
ENSMUSG00000036046	3092.69	3486.94	3096.16	3642.96	2548.85	3495.25	3271.65	3920.59	3252.72	3173.52	3485.05	-0.135131	0.385118	0.979984	5031439G07Rik	15	84828137	84872752	-	9604	protein_coding	RIKEN cDNA 5031439G07 gene [Source:MGI Symbol;Acc:MGI:2444899]	-	3421	3584	3266	3212	2594	4075	3106	3526	3366	9.35118	10.5957	9.44405	11.0187	7.71044	10.5854	9.92075	11.8915	9.8958
ENSMUSG00000090223	0	0	7.58399	9.07336	0	0	1.05333	2.22382	0	3.33147	0.819288	2.0461	0.385189	1	Pcp4	16	96268806	96326993	+	1026	protein_coding	Purkinje cell protein 4 [Source:MGI Symbol;Acc:MGI:97509]	-	0	0	8	8	0	0	1	2	0	0	0	0.216539	0.25689	0	0	0.0298984	0.0631376	0
ENSMUSG00000059883	565.02	496.189	444.611	426.448	278.075	308.783	436.08	343.58	441.62	442.069	382.516	0.209334	0.385229	0.980022	Irak4	15	94441524	94479696	+	5021	protein_coding	interleukin-1 receptor-associated kinase 4 [Source:MGI Symbol;Acc:MGI:2182474]	-	625	510	469	376	283	360	414	309	457	3.2678	2.88398	2.59404	2.46719	1.60901	1.78873	2.52933	1.9933	2.56989
ENSMUSG00000102425	61.4741	5.83752	53.0879	44.2326	40.2864	59.1835	10.5333	25.5739	0	40.9837	23.8227	0.779476	0.385278	0.980022	Gm26616	1	133056414	133059520	-	3107	TEC	predicted gene, 26616 [Source:MGI Symbol;Acc:MGI:5477110]	-	68	6	56	39	41	69	10	23	0	0.574557	0.0548305	0.500542	0.41355	0.376707	0.554039	0.0987311	0.239768	0
ENSMUSG00000022439	41.5854	47.6731	166.848	86.197	17.6867	26.5897	64.2533	152.332	177.807	71.998	105.245	-0.547009	0.385281	0.980022	Parvg	15	84208227	84227179	+	3090	protein_coding	parvin, gamma [Source:MGI Symbol;Acc:MGI:2158329]	-	46	49	176	76	18	31	61	137	184	0.390809	0.450246	1.58179	0.810327	0.166294	0.250286	0.605573	1.43604	1.68131
ENSMUSG00000063001	0.904031	0	0.947999	0	0.982596	0.857731	5.26666	0	1.93269	0.566925	2.01427	-1.80696	0.385282	1	Gm9701	3	62831228	62831654	-	427	processed_pseudogene	predicted gene 9701 [Source:MGI Symbol;Acc:MGI:3780108]	-	1	0	1	0	1	1	5	0	2	0.0614805	0	0.0650379	0	0.066855	0.0584258	0.359201	0	0.132249
ENSMUSG00000036304	192.559	195.557	178.224	207.553	197.502	156.107	220.147	181.241	117.894	194.279	168.847	0.203698	0.38544	0.980107	Zdhhc23	16	43785396	43800154	-	5836	protein_coding	zinc finger, DHHC domain containing 23 [Source:MGI Symbol;Acc:MGI:2685625]	-	213	201	188	183	201	182	209	163	122	0.958141	0.977896	0.894616	1.0331	0.983201	0.778017	1.09857	0.904644	0.590247
ENSMUSG00000037887	976.354	936.922	487.271	893.726	664.235	790.828	650.96	773.889	515.062	791.702	682.685	0.21365	0.385488	0.980107	Dusp8	7	141633227	141649580	-	4870	protein_coding	dual specificity phosphatase 8 [Source:MGI Symbol;Acc:MGI:106626]	-	1080	963	514	788	676	922	618	696	533	5.82184	5.61448	2.93108	5.33092	3.96259	4.72318	3.89273	4.62898	3.09021
ENSMUSG00000022807	1994.29	1756.12	1554.72	1947.37	1966.17	1971.92	1761.17	1357.64	1582.87	1843.74	1668.4	0.143812	0.385499	0.980107	Osbpl11	16	33005441	33063682	+	5091	protein_coding	oxysterol binding protein-like 11 [Source:MGI Symbol;Acc:MGI:2146553]	-	2206	1805	1640	1717	2001	2299	1672	1221	1638	11.3754	10.0667	8.94612	11.1115	11.2203	11.266	10.0746	7.76815	9.08448
ENSMUSG00000004798	2024.13	1880.65	1440.01	1888.39	1713.65	1632.26	1842.28	1584.47	1448.55	1789.37	1626.89	0.137366	0.385541	0.980107	Ulk2	11	61666475	61745899	-	5977	protein_coding	unc-51 like kinase 2 [Source:MGI Symbol;Acc:MGI:1352758]	-	2239	1933	1519	1665	1744	1903	1749	1425	1499	9.83413	9.18249	7.05779	9.17775	8.32961	7.94307	8.97639	7.72213	7.08121
ENSMUSG00000025608	10432.5	10096	10768.3	9155.02	9027.11	9857.05	10944.1	6367.9	8317.33	9895.79	8871.6	0.157598	0.385559	0.980107	Podxl	6	31496423	31540916	-	5488	protein_coding	podocalyxin-like [Source:MGI Symbol;Acc:MGI:1351317]	-	11540	10377	11359	8072	9187	11492	10390	5727	8607	55.2023	53.6871	57.4804	48.4587	47.7883	52.2413	58.076	33.8001	44.282
ENSMUSG00000020787	65.9943	125.507	131.772	91.8678	54.0428	168.115	125.347	66.7145	110.163	93.8367	117.585	-0.327644	0.385649	0.980209	P2rx1	11	72889929	72906026	+	2625	protein_coding	purinergic receptor P2X, ligand-gated ion channel, 1 [Source:MGI Symbol;Acc:MGI:1098235]	-	73	129	139	81	55	196	119	60	114	0.73006	1.39532	1.47055	1.01663	0.598129	1.86277	1.39063	0.740333	1.22621
ENSMUSG00000027857	20.7927	1.94584	7.58399	0	0	6.86185	0	0	0	6.06451	1.71546	1.80138	0.3857	1	Tshb	3	102682781	102690034	-	4555	protein_coding	thyroid stimulating hormone, beta subunit [Source:MGI Symbol;Acc:MGI:98848]	-	23	2	8	0	0	8	0	0	0	0.132558	0.0124668	0.0487748	0	0	0.0438162	0	0	0
ENSMUSG00000086158	141.029	167.342	131.772	171.26	185.711	186.985	198.027	204.591	141.086	159.423	182.672	-0.19645	0.385761	0.980264	Ccpg1os	9	72887004	72892664	-	2404	protein_coding	cell cycle progression 1, opposite strand [Source:MGI Symbol;Acc:MGI:3648770]	-	156	172	139	151	189	218	188	184	146	1.70355	2.03145	1.60574	2.06942	2.24434	2.26232	2.39894	2.47907	1.71478
ENSMUSG00000031555	2367.66	2070.37	1807.83	2574.57	1670.41	1560.21	1806.47	1901.36	2228.39	2098.17	1874.11	0.162907	0.385784	0.980264	Adam9	8	25439627	25506943	-	4115	protein_coding	a disintegrin and metallopeptidase domain 9 (meltrin gamma) [Source:MGI Symbol;Acc:MGI:105376]	-	2619	2128	1907	2270	1700	1819	1715	1710	2306	16.7082	14.683	12.8699	18.1744	11.7934	11.028	12.7847	13.4596	15.8226
ENSMUSG00000021036	5670.99	7071.18	5241.49	5231.93	5674.49	6800.09	5788.06	6523.57	6122.76	5778.02	6308.62	-0.126752	0.385868	0.980264	Sptlc2	12	87351832	87435129	-	8115	protein_coding	serine palmitoyltransferase, long chain base subunit 2 [Source:MGI Symbol;Acc:MGI:108074]	-	6273	7268	5529	4613	5775	7928	5495	5867	6336	20.2933	25.4295	18.9214	18.7284	20.3154	24.3729	20.7718	23.4171	22.0453
ENSMUSG00000114785	11.7524	0	11.376	0	0	0	4.21333	0	0	4.62568	1.05333	2.14928	0.385912	1	Gm41115	14	26648412	26648719	+	308	processed_pseudogene	predicted gene, 41115 [Source:MGI Symbol;Acc:MGI:5624000]	-	13	0	12	0	0	0	4	0	0	1.10805	0	1.08199	0	0	0	0.398386	0	0
ENSMUSG00000105179	16.2726	3.89168	0.947999	0	0	0	0	4.44764	0	4.22245	1.11191	1.9562	0.385923	1	Gm42866	5	121880480	121883783	+	3304	TEC	predicted gene 42866 [Source:MGI Symbol;Acc:MGI:5663003]	-	18	4	1	0	0	0	0	4	0	0.14302	0.0343741	0.00840532	0	0	0	0	0.0392126	0
ENSMUSG00000113768	2.71209	0	3.792	0	0	0	0	0	0	1.30082	0	2.83878	0.385957	1	Gm9237	12	18731375	18734266	+	548	unprocessed_pseudogene	predicted pseudogene 9237 [Source:MGI Symbol;Acc:MGI:3645302]	-	3	0	4	0	0	0	0	0	0	0.143716	0	0.202709	0	0	0	0	0	0
ENSMUSG00000110624	2.71209	0	3.792	0	0	0	0	0	0	1.30082	0	2.83878	0.385957	1	Gm32052	8	48455245	48462168	-	799	lncRNA	predicted gene, 32052 [Source:MGI Symbol;Acc:MGI:5591211]	-	3	0	4	0	0	0	0	0	0	0.0985689	0	0.13903	0	0	0	0	0	0
ENSMUSG00000102850	2.71209	0	3.792	0	0	0	0	0	0	1.30082	0	2.83878	0.385957	1	Gm37082	9	32446547	32448473	-	1927	TEC	predicted gene, 37082 [Source:MGI Symbol;Acc:MGI:5610310]	-	3	0	4	0	0	0	0	0	0	0.04087	0	0.0576464	0	0	0	0	0	0
ENSMUSG00000016757	2469.81	2811.74	1763.28	2330.72	2316.96	2568.05	2780.8	2805.35	2224.53	2338.5	2594.68	-0.149894	0.385979	0.980264	Ttll12	15	83459291	83479358	-	4039	protein_coding	tubulin tyrosine ligase-like family, member 12 [Source:MGI Symbol;Acc:MGI:3039573]	-	2732	2890	1860	2055	2358	2994	2640	2523	2302	17.7571	20.3159	12.7889	16.7627	16.666	18.4931	20.0505	20.2325	16.0924
ENSMUSG00000040771	351.668	298.686	605.771	387.886	580.714	518.927	529.826	503.695	509.264	444.945	515.428	-0.212038	0.386053	0.980264	Oard1	17	48717042	48724294	+	1558	protein_coding	O-acyl-ADP-ribose deacylase 1 [Source:MGI Symbol;Acc:MGI:2146818]	-	389	307	639	342	591	605	503	453	527	6.55462	5.59478	11.3901	7.23209	10.8288	9.6877	9.90366	9.41751	9.55064
ENSMUSG00000039983	923.016	1025.46	803.903	1075.19	1270.5	1049.86	1129.17	1239.78	1108.4	1019.61	1131.8	-0.150589	0.386082	0.980264	Ccdc32	2	118848260	118859874	-	2214	protein_coding	coiled-coil domain containing 32 [Source:MGI Symbol;Acc:MGI:2685477]	-	1021	1054	848	948	1293	1224	1072	1115	1147	12.1064	13.5168	10.6368	14.107	16.6718	13.7923	14.8529	16.3118	14.6277
ENSMUSG00000060166	3705.62	2821.47	2680.94	2893.27	2860.34	2272.99	3012.53	3111.12	2405.23	2992.33	2700.47	0.14833	0.386089	0.980264	Zdhhc8	16	18038617	18053000	-	4868	protein_coding	zinc finger, DHHC domain containing 8 [Source:MGI Symbol;Acc:MGI:1338012]	-	4099	2900	2828	2551	2911	2650	2860	2798	2489	22.1051	16.9145	16.1333	17.2649	17.0708	13.5809	18.0223	18.6167	14.4366
ENSMUSG00000019232	12.6564	5.83752	27.492	4.53668	0	6.00412	0	11.1191	0	10.1045	4.2808	1.24487	0.386089	0.980264	Etnppl	3	130411097	130431170	+	8262	protein_coding	ethanolamine phosphate phospholyase [Source:MGI Symbol;Acc:MGI:1919010]	-	14	6	29	4	0	7	0	10	0	0.0444844	0.0206195	0.0974781	0.0159507	0	0.0211371	0	0.0392031	0
ENSMUSG00000121179	287.482	547.754	646.535	323.239	201.432	743.653	553	206.815	528.591	401.288	508.015	-0.340648	0.386181	0.980264	ENSMUSG00000121179	6	30782687	30785779	+	3093	lncRNA	novel transcript, antisense to Copg2	-	318	563	682	285	205	867	525	186	547	2.69906	5.16821	6.12348	3.03578	1.89206	6.99314	5.20685	1.94777	4.9934
ENSMUSG00000026887	771.139	858.115	664.547	742.882	992.422	977.814	760.506	939.563	903.532	805.821	895.354	-0.152163	0.386246	0.980264	Mrrf	2	36026401	36080659	+	4971	protein_coding	mitochondrial ribosome recycling factor [Source:MGI Symbol;Acc:MGI:1915121]	-	853	882	701	655	1010	1140	722	845	935	4.50475	5.03775	3.91623	4.34113	5.80015	5.72129	4.45542	5.50577	5.31076
ENSMUSG00000045689	3.61613	0.97292	0	2.26834	0	2.57319	0	8.89527	3.86538	1.37148	3.83346	-1.47853	0.386337	1	Pcdhb4	18	37440508	37444225	+	3718	protein_coding	protocadherin beta 4 [Source:MGI Symbol;Acc:MGI:2136738]	-	4	1	0	2	0	3	0	8	4	0.0282433	0.00763664	0	0.0177225	0	0.02013	0	0.0696925	0.0303766
ENSMUSG00000022718	1496.17	1013.78	856.043	1140.98	1295.06	963.232	1183.95	1169.73	752.783	1160.41	1017.42	0.190073	0.386349	0.980264	Dgcr8	16	18071812	18107110	-	7696	protein_coding	DGCR8, microprocessor complex subunit [Source:MGI Symbol;Acc:MGI:2151114]	-	1655	1042	903	1006	1318	1123	1124	1052	779	5.64545	3.84428	3.25849	4.30663	4.88891	3.64039	4.48019	4.42747	2.858
ENSMUSG00000044528	19.8887	0	15.168	24.9517	21.6171	30.8783	32.6533	20.0144	19.3269	16.3251	25.7182	-0.658487	0.386467	0.980264	Tram1l1	3	124114504	124118392	+	3889	protein_coding	translocation associated membrane protein 1-like 1 [Source:MGI Symbol;Acc:MGI:2443503]	-	22	0	16	22	22	36	31	18	20	0.148508	0	0.114255	0.186376	0.16149	0.230939	0.244523	0.149913	0.145205
ENSMUSG00000114800	1.80806	11.675	30.336	0	24.5649	12.0082	8.42666	0	5.79807	13.6768	6.55824	1.0549	0.386489	0.980264	Gm31600	13	37945724	37952123	+	3992	lncRNA	predicted gene, 31600 [Source:MGI Symbol;Acc:MGI:5590759]	-	2	12	32	0	25	14	8	0	6	0.0131524	0.0853498	0.222615	0	0.178777	0.0874924	0.0614745	0	0.0424375
ENSMUSG00000010554	963.697	1150.96	984.023	931.154	1182.06	1245.43	1196.59	1404.34	831.057	1042.38	1169.35	-0.165572	0.386509	0.980264	Mettl16	11	74661656	74719351	+	13817	protein_coding	methyltransferase like 16 [Source:MGI Symbol;Acc:MGI:1914743]	-	1066	1183	1038	821	1203	1452	1136	1263	860	2.02539	2.43099	2.0863	1.95765	2.4855	2.62172	2.52209	2.9607	1.75741
ENSMUSG00000059994	9.04031	9.7292	0	4.53668	0	10.2928	0	12.231	20.2932	4.66124	10.7043	-1.19886	0.386525	0.980264	Fcrl1	3	87283694	87310241	+	3560	protein_coding	Fc receptor-like 1 [Source:MGI Symbol;Acc:MGI:2442862]	-	10	10	0	4	0	12	0	11	21	0.0737421	0.0797557	0	0.0370182	0	0.0840938	0	0.10008	0.166555
ENSMUSG00000057363	3174.05	3745.74	1795.51	3291.36	2198.07	2936.01	3520.24	3462.48	3108.73	2840.95	3256.87	-0.197104	0.386527	0.980264	Uxs1	1	43786126	43866960	-	5097	protein_coding	UDP-glucuronate decarboxylase 1 [Source:MGI Symbol;Acc:MGI:1915133]	-	3511	3850	1894	2902	2237	3423	3342	3114	3217	18.0835	21.4466	10.3195	18.7581	12.5289	16.7543	20.1135	19.7883	17.8207
ENSMUSG00000028234	10955.1	12615.8	17593.9	12630.1	14774.3	13674	13616.4	16360.6	17462.8	13713.8	15278.5	-0.155854	0.386605	0.980264	Rps20	4	3831334	3835665	-	4080	protein_coding	ribosomal protein S20 [Source:MGI Symbol;Acc:MGI:1914677]	-	12118	12967	18559	11136	15036	15942	12927	14714	18071	77.9715	90.2384	126.325	89.9237	105.204	97.48	97.1925	116.809	125.058
ENSMUSG00000114234	5.42419	5.83752	0	17.0126	0	0	2.10667	5.55954	0	5.65485	1.91655	1.57621	0.386615	1	Gm3131	13	58693842	58694316	+	475	processed_pseudogene	predicted gene 3131 [Source:MGI Symbol;Acc:MGI:3781308]	-	6	6	0	15	0	0	2	5	0	0.331606	0.358649	0	1.04041	0	0	0.129161	0.340943	0
ENSMUSG00001118668	4.52016	0	0	0	1.96519	0	0	0	0	1.29707	0	2.83482	0.386638	1	Gm23864	17	36010095	36010201	-	107	snRNA	predicted gene, 23864 [Source:MGI Symbol;Acc:MGI:5453641]	-	5	0	0	0	2	0	0	0	0	1.22674	0	0	0	0.53359	0	0	0	0
ENSMUSG00000026114	4.52016	0	0	0	1.96519	0	0	0	0	1.29707	0	2.83482	0.386638	1	Cnga3	1	37253515	37302465	+	3957	protein_coding	cyclic nucleotide gated channel alpha 3 [Source:MGI Symbol;Acc:MGI:1341818]	-	5	0	0	0	2	0	0	0	0	0.0331718	0	0	0	0.0144286	0	0	0	0
ENSMUSG00000037531	351.668	296.74	322.32	332.312	479.507	374.829	401.32	393.616	435.822	356.509	401.396	-0.170911	0.386643	0.980264	Mrpl47	3	32779546	32791754	-	4419	protein_coding	mitochondrial ribosomal protein L47 [Source:MGI Symbol;Acc:MGI:1921850]	-	389	305	340	293	488	437	381	354	451	2.31095	1.95969	2.13673	2.18448	3.15252	2.46712	2.64482	2.59468	2.88165
ENSMUSG00000029379	7.23225	7.78336	0	18.1467	0	10.2928	22.12	20.0144	1.93269	6.63247	13.59	-1.04019	0.386709	0.980264	Cxcl3	5	90933962	90937459	+	3498	protein_coding	chemokine (C-X-C motif) ligand 3 [Source:MGI Symbol;Acc:MGI:3037818]	-	8	8	0	16	0	12	21	18	2	0.0600393	0.0649355	0	0.150697	0	0.0855843	0.18416	0.16667	0.0161436
ENSMUSG00000121218	3.61613	5.83752	0	0	0	0.857731	0	0	0	1.89073	0.214433	2.65439	0.386773	1	ENSMUSG00000121218	6	136425664	136426328	-	665	lncRNA	novel transcript	-	4	6	0	0	0	1	0	0	0	0.157908	0.256178	0	0	0	0.0375155	0	0	0
ENSMUSG00000053830	64.1862	32.1063	69.2039	74.8552	28.4953	41.1711	58.9866	45.5883	13.5288	53.7694	39.8187	0.434546	0.386906	0.980264	Gm9923	10	72145151	72146986	+	1836	processed_pseudogene	predicted pseudogene 9923 [Source:MGI Symbol;Acc:MGI:3704365]	-	71	33	73	66	29	48	56	41	14	1.0152	0.510332	1.10419	1.18434	0.450907	0.652231	0.935644	0.723297	0.2153
ENSMUSG00000021494	1418.43	1553.75	1558.51	1562.89	1547.59	1646.84	1499.95	1645.63	1790.64	1528.23	1645.76	-0.107092	0.386924	0.980264	Ddx41	13	55678223	55684471	-	2687	protein_coding	DEAD box helicase 41 [Source:MGI Symbol;Acc:MGI:1920185]	-	1569	1597	1644	1378	1575	1920	1424	1480	1853	15.3292	16.8752	16.9914	16.8961	16.733	17.8265	16.2569	17.8402	19.4714
ENSMUSG00000091818	2.71209	0	0.947999	1.13417	0.982596	0	0	0	0	1.15537	0	2.66418	0.38693	1	Rpl19-ps4	14	8691322	8691946	+	625	processed_pseudogene	ribosomal protein L19, pseudogene 4 [Source:MGI Symbol;Acc:MGI:3646824]	-	3	0	1	1	1	0	0	0	0	0.12601	0	0.0444339	0.0527139	0.0456753	0	0	0	0
ENSMUSG00000058883	0	0	0	0	0	0	0	2.22382	2.89903	0	1.28071	-2.81738	0.386943	1	Zfp708	13	67217463	67246040	-	2633	protein_coding	zinc finger protein 708 [Source:MGI Symbol;Acc:MGI:3040674]	zf-C2H2	0	0	0	0	0	0	0	2	3	0	0	0	0	0	0	0	0.0246028	0.0321706
ENSMUSG00000003549	1223.15	1060.48	1138.55	1211.29	1088.72	1261.72	1180.79	1405.45	1126.76	1144.44	1243.68	-0.119845	0.38696	0.980264	Ercc1	7	19078703	19090449	+	3111	protein_coding	excision repair cross-complementing rodent repair deficiency, complementation group 1 [Source:MGI Symbol;Acc:MGI:95412]	-	1353	1090	1201	1068	1108	1471	1121	1264	1166	11.4173	9.94806	10.721	11.3104	10.1672	11.7963	11.0535	13.1599	10.5825
ENSMUSG00000019790	1791.79	1687.04	1495.94	1641.14	1194.84	1436.7	1574.73	1472.17	1130.62	1562.15	1403.56	0.154579	0.38697	0.980264	Stxbp5	10	9631291	9776823	-	16513	protein_coding	syntaxin binding protein 5 (tomosyn) [Source:MGI Symbol;Acc:MGI:1926058]	-	1982	1734	1578	1447	1216	1675	1495	1324	1170	3.15096	2.9815	2.65384	2.88701	2.10218	2.53059	2.77722	2.59697	2.00055
ENSMUSG00000070319	3203.89	4121.29	4914.43	4197.56	5110.48	4592.29	4203.85	5190.39	5168.98	4309.53	4788.88	-0.152168	0.386982	0.980264	Eif3g	9	20805645	20809919	-	1984	protein_coding	eukaryotic translation initiation factor 3, subunit G [Source:MGI Symbol;Acc:MGI:1858258]	-	3544	4236	5184	3701	5201	5354	3991	4668	5349	46.894	60.6214	72.5634	61.4586	74.8353	67.3239	61.7071	76.2069	76.1237
ENSMUSG00000028233	1360.57	1021.57	834.239	995.802	1141.78	911.768	1110.21	937.339	876.475	1070.79	958.949	0.15949	0.387085	0.980264	Tgs1	4	3574875	3616619	+	5314	protein_coding	trimethylguanosine synthase 1 [Source:MGI Symbol;Acc:MGI:2151797]	-	1505	1050	880	878	1162	1063	1054	843	907	7.43499	5.61022	4.59891	5.4435	6.24232	4.99051	6.08435	5.1382	4.8192
ENSMUSG00000095061	0.904031	8.75628	0	0	1.96519	0	0	0	1.93269	2.3251	0.483172	2.21638	0.387087	1	E030018B13Rik	7	63566605	63570287	+	1015	protein_coding	RIKEN cDNA E030018B13 gene [Source:MGI Symbol;Acc:MGI:2686543]	-	1	9	0	0	2	0	0	0	2	0.0258642	0.251761	0	0	0.0562504	0	0	0	0.0556356
ENSMUSG00000076672	0	0	9.47999	4.53668	0	0	0	2.22382	0	2.80333	0.555954	2.41481	0.387147	1	Ighv3-6	12	114251772	114252202	-	350	IG_V_gene	immunoglobulin heavy variable 3-6 [Source:MGI Symbol;Acc:MGI:4439856]	-	0	0	10	4	0	0	0	2	0	0	0	0.793462	0.376528	0	0	0	0.185083	0
ENSMUSG00000038298	673.503	795.848	979.283	774.638	955.083	1015.55	1203.96	592.647	1023.36	835.671	958.88	-0.198673	0.387176	0.980264	Pdzk1	3	96736600	96778242	+	3556	protein_coding	PDZ domain containing 1 [Source:MGI Symbol;Acc:MGI:1928901]	-	745	818	1033	683	972	1184	1143	533	1059	5.49996	6.53136	8.06738	6.32796	7.80308	8.30659	9.86007	4.85479	8.40859
ENSMUSG00000042087	24.4088	47.6731	69.2039	40.8301	24.5649	28.3051	21.0667	10.0072	57.9807	41.3362	29.3399	0.49035	0.387186	0.980264	4933440N22Rik	6	117882769	117884721	-	1953	TEC	RIKEN cDNA 4933440N22 gene [Source:MGI Symbol;Acc:MGI:1921721]	-	27	49	73	36	25	33	20	9	60	0.362933	0.71237	1.03804	0.607303	0.365426	0.421546	0.31414	0.149261	0.867437
ENSMUSG00000015846	10953.2	8831.19	5701.26	8628.77	10335.9	9601.44	8252.86	7513.17	5698.54	8890.08	7766.5	0.194916	0.387198	0.980264	Rxra	2	27566452	27652969	+	6303	protein_coding	retinoid X receptor alpha [Source:MGI Symbol;Acc:MGI:98214]	RXR-like	12116	9077	6014	7608	10519	11194	7835	6757	5897	50.4635	40.889	26.4978	39.7675	47.6419	44.3068	38.1318	34.7226	26.4164
ENSMUSG00000004994	489.985	633.371	583.019	560.28	644.583	723.067	560.373	634.9	649.384	582.248	641.931	-0.14141	0.38724	0.980264	Ccdc130	8	84984424	84997009	-	2694	protein_coding	coiled-coil domain containing 130 [Source:MGI Symbol;Acc:MGI:1914986]	-	542	651	615	494	656	843	532	571	672	5.28162	6.86113	6.33974	6.04136	6.95133	7.80662	6.05772	6.86505	7.04305
ENSMUSG00000031284	3.61613	3.89168	17.064	2.26834	0	1.71546	6.32	8.89527	26.0913	5.36802	10.7555	-0.997001	0.387275	0.980264	Pak3	X	142301587	142580792	+	9552	protein_coding	p21 (RAC1) activated kinase 3 [Source:MGI Symbol;Acc:MGI:1339656]	-	4	4	18	2	0	2	6	8	27	0.0109934	0.0118899	0.0523326	0.00689828	0	0.00522358	0.0192687	0.0271269	0.0798102
ENSMUSG00000031881	28.025	1.94584	73.9439	22.6834	0	6.86185	52.6666	41.1406	85.0384	25.3196	46.4269	-0.873226	0.387282	0.980264	Cdh16	8	105328543	105351028	-	3792	protein_coding	cadherin 16 [Source:MGI Symbol;Acc:MGI:106671]	-	31	2	78	20	0	8	50	37	88	0.214614	0.0149752	0.571242	0.173767	0	0.0526326	0.40448	0.316038	0.655245
ENSMUSG00000090704	39.7774	26.2688	9.47999	17.0126	18.6693	8.57731	63.2	21.1263	38.6538	22.2416	32.8893	-0.559365	0.387308	0.980264	Trp53-ps	17	54726708	54727869	+	1162	processed_pseudogene	transformation related protein 53, pseudogene [Source:MGI Symbol;Acc:MGI:98835]	-	44	27	10	15	19	10	60	19	40	0.994058	0.659735	0.238995	0.425295	0.466777	0.214697	1.58395	0.529606	0.971948
ENSMUSG00000099349	4.52016	1.94584	0	0	0	0	0	0	0	1.2932	0	2.83084	0.387324	1	1700047G03Rik	15	11964362	11970172	+	1493	lncRNA	RIKEN cDNA 1700047G03 gene [Source:MGI Symbol;Acc:MGI:1920589]	-	5	2	0	0	0	0	0	0	0	0.0879175	0.0380349	0	0	0	0	0	0	0
ENSMUSG00000113117	4.52016	1.94584	0	0	0	0	0	0	0	1.2932	0	2.83084	0.387324	1	Gm2544	13	12881612	12888673	-	756	unprocessed_pseudogene	predicted gene 2544 [Source:MGI Symbol;Acc:MGI:3780712]	-	5	2	0	0	0	0	0	0	0	0.173625	0.0751139	0	0	0	0	0	0	0
ENSMUSG00000056018	4.52016	1.94584	0	0	0	0	0	0	0	1.2932	0	2.83084	0.387324	1	Ccdc7b	8	129793615	129910213	+	2272	protein_coding	coiled-coil domain containing 7B [Source:MGI Symbol;Acc:MGI:1922703]	-	5	2	0	0	0	0	0	0	0	0.0577733	0.0249939	0	0	0	0	0	0	0
ENSMUSG00000034639	113.908	100.211	153.576	187.138	162.128	108.074	96.9066	86.7289	181.673	143.392	118.346	0.274522	0.387333	0.980264	Setmar	6	108042006	108054083	+	1765	protein_coding	SET domain without mariner transposase fusion [Source:MGI Symbol;Acc:MGI:1921979]	-	126	103	162	165	165	126	92	78	188	1.87409	1.65693	2.54897	3.07995	2.66871	1.78098	1.59896	1.43138	3.00748
ENSMUSG00000016179	4.52016	17.5126	31.284	9.07336	25.5475	17.1546	4.21333	6.67145	16.4279	17.5875	11.1168	0.654109	0.387455	0.980264	Camk1g	1	193028654	193052606	-	2759	protein_coding	calcium/calmodulin-dependent protein kinase I gamma [Source:MGI Symbol;Acc:MGI:2388073]	-	5	18	33	8	26	20	4	6	17	0.0475755	0.185239	0.332167	0.0955308	0.269019	0.180847	0.0444737	0.0704376	0.173975
ENSMUSG00000040680	9.94435	2.91876	0	2.26834	25.5475	5.14639	17.9067	27.7977	10.6298	8.13579	15.3701	-0.911178	0.387468	0.980264	Kremen2	17	23960171	23964807	-	2123	protein_coding	kringle containing transmembrane protein 2 [Source:MGI Symbol;Acc:MGI:1920266]	-	11	3	0	2	26	6	17	25	11	0.136022	0.0401221	0	0.0310374	0.349611	0.0705073	0.245637	0.381413	0.146296
ENSMUSG00000024737	77.7467	59.3481	77.7359	99.807	21.6171	66.903	27.3867	152.332	121.759	67.251	92.0952	-0.453532	0.387486	0.980264	Slc15a3	19	10817091	10836726	+	5491	protein_coding	solute carrier family 15, member 3 [Source:MGI Symbol;Acc:MGI:1929691]	-	86	61	82	88	22	78	26	137	126	0.411161	0.315421	0.414721	0.528003	0.114375	0.354386	0.14525	0.808117	0.6479
ENSMUSG00000024772	12259.6	12237.4	12504.1	12056.2	15725.5	14961.4	14361.1	14580.5	12526.7	12956.6	14107.4	-0.122769	0.387488	0.980264	Ehd1	19	6326755	6350126	+	3705	protein_coding	EH-domain containing 1 [Source:MGI Symbol;Acc:MGI:1341878]	-	13561	12578	13190	10630	16004	17443	13634	13113	12963	96.0879	96.3907	98.8668	94.5258	123.311	117.453	112.883	114.635	98.7885
ENSMUSG00000118062	3.61613	0	2.844	0	0	0	0	0	0	1.29202	0	2.82968	0.387526	1	Gm50435	19	6619110	6625392	-	489	unprocessed_pseudogene	predicted gene, 50435 [Source:MGI Symbol;Acc:MGI:6303367]	-	4	0	3	0	0	0	0	0	0	0.214742	0	0.170375	0	0	0	0	0	0
ENSMUSG00000091651	3.61613	0	2.844	0	0	0	0	0	0	1.29202	0	2.82968	0.387526	1	Vmn2r36	7	7878953	7905494	-	3291	protein_coding	vomeronasal 2, receptor 36 [Source:MGI Symbol;Acc:MGI:3757866]	-	4	0	3	0	0	0	0	0	0	0.0319078	0	0.0253156	0	0	0	0	0	0
ENSMUSG00000033644	127.468	121.615	70.1519	201.882	243.684	102.07	147.467	153.443	85.0384	152.96	122.005	0.326616	0.387561	0.980301	Piwil2	14	70609926	70666832	-	5287	protein_coding	piwi-like RNA-mediated gene silencing 2 [Source:MGI Symbol;Acc:MGI:1930036]	-	141	125	74	178	248	119	140	138	88	0.700124	0.671294	0.388702	1.10922	1.33907	0.561527	0.812295	0.845425	0.469962
ENSMUSG00000116295	483.657	389.168	260.7	459.339	318.361	456.313	421.333	505.919	372.043	382.245	438.902	-0.199462	0.387608	0.980301	Gm32885	15	97054910	97065160	-	1866	lncRNA	predicted gene, 32885 [Source:MGI Symbol;Acc:MGI:5592044]	-	535	400	275	405	324	532	400	455	385	7.52675	6.0864	4.09275	7.1507	4.95673	7.11267	6.57573	7.89778	5.82557
ENSMUSG00000035776	1028.79	1203.5	1566.09	1193.15	971.788	1424.69	1076.51	1167.5	1747.15	1192.66	1353.96	-0.183243	0.38765	0.980301	Cd99l2	X	70463666	70536455	-	4902	protein_coding	CD99 antigen-like 2 [Source:MGI Symbol;Acc:MGI:2177151]	-	1138	1237	1652	1052	989	1661	1022	1050	1808	6.09445	7.16487	9.35903	7.07046	5.7595	8.45336	6.39548	6.93779	10.4139
ENSMUSG00000083505	1.80806	0	0	12.4759	0	0	0	2.22382	0	2.85679	0.555954	2.43504	0.387734	1	Gm7541	16	8441050	8441584	-	535	processed_pseudogene	predicted gene 7541 [Source:MGI Symbol;Acc:MGI:3648278]	-	2	0	0	11	0	0	0	2	0	0.098139	0	0	0.677398	0	0	0	0.121083	0
ENSMUSG00000059401	14.4645	27.2417	83.4239	54.4402	21.6171	126.086	67.4133	46.7002	5.79807	40.2375	61.4995	-0.614493	0.387741	0.980407	Mamld1	X	70093846	70199662	+	4812	protein_coding	mastermind-like domain containing 1 [Source:MGI Symbol;Acc:MGI:3045303]	-	16	28	88	48	22	147	64	42	6	0.087289	0.165213	0.507868	0.32864	0.130514	0.762122	0.40799	0.282702	0.0352058
ENSMUSG00000028971	9.94435	1.94584	10.428	0	2.94779	1.71546	10.5333	0	32.8557	5.05319	11.2761	-1.15156	0.387807	0.980425	Cort	4	149209491	149211220	-	677	protein_coding	cortistatin [Source:MGI Symbol;Acc:MGI:109538]	-	11	2	11	0	3	2	10	0	34	0.426549	0.083879	0.45123	0	0.126501	0.0737011	0.453113	0	1.41801
ENSMUSG00000117229	6.32822	2.91876	10.428	2.26834	0	7.71958	0	17.7905	11.5961	4.38866	9.27657	-1.07245	0.387864	0.980425	Gm35550	17	66212527	66223477	+	1023	lncRNA	predicted gene, 35550 [Source:MGI Symbol;Acc:MGI:5594709]	-	7	3	11	2	0	9	0	16	12	0.179634	0.0832641	0.298615	0.0644109	0	0.219482	0	0.506582	0.331203
ENSMUSG00000030662	1994.29	1800.87	2142.48	2446.41	2043.8	2158.91	2328.92	2323.89	2252.55	2085.57	2266.07	-0.119863	0.387989	0.980425	Ipo5	14	121148636	121185411	+	6001	protein_coding	importin 5 [Source:MGI Symbol;Acc:MGI:1917822]	-	2206	1851	2260	2157	2080	2517	2211	2090	2331	9.65044	8.75779	10.4587	11.8422	9.89467	10.4639	11.3021	11.2805	10.9675
ENSMUSG00000007783	367.037	298.686	225.624	173.528	194.554	235.876	216.987	244.62	154.615	251.886	213.024	0.243078	0.388009	0.980425	Cpt1c	7	44608796	44624275	-	5605	protein_coding	carnitine palmitoyltransferase 1c [Source:MGI Symbol;Acc:MGI:2446526]	-	406	307	238	153	198	275	206	220	160	1.90158	1.55516	1.17922	0.899334	1.00844	1.22402	1.12742	1.27131	0.805997
ENSMUSG00000036123	75.0346	167.342	142.2	98.6728	43.2342	87.4886	113.76	28.9096	87.9374	105.297	79.5239	0.403787	0.388028	0.980425	Slc9a3	13	74269576	74317561	+	5504	protein_coding	solute carrier family 9 (sodium/hydrogen exchanger), member 3 [Source:MGI Symbol;Acc:MGI:105064]	-	83	172	150	87	44	102	108	26	91	0.395881	0.887283	0.756845	0.52077	0.228211	0.462333	0.601923	0.153003	0.466823
ENSMUSG00000022434	332.684	324.955	414.275	552.341	264.318	453.74	478.213	353.587	461.913	377.715	436.863	-0.211111	0.388128	0.980425	Fam118a	15	84913149	84947031	+	4959	protein_coding	family with sequence similarity 118, member A [Source:MGI Symbol;Acc:MGI:1920475]	-	368	334	437	487	269	529	454	318	478	1.94813	1.91234	2.44727	3.23549	1.54853	2.6613	2.80839	2.07701	2.72159
ENSMUSG00000114327	0.904031	3.89168	0	2.26834	1.96519	11.1505	0	3.33573	2.89903	1.80585	4.34632	-1.28435	0.388171	1	Gm40988	13	66829018	66857021	+	818	lncRNA	predicted gene, 40988 [Source:MGI Symbol;Acc:MGI:5623873]	-	1	4	0	2	2	13	0	3	3	0.0320931	0.138841	0	0.080553	0.0697972	0.396481	0	0.118788	0.103552
ENSMUSG00000117110	5.42419	3.89168	0	0	0	0	0	1.11191	0	1.86317	0.277977	2.63445	0.388239	1	Gm49808	17	10083348	10101078	+	806	lncRNA	predicted gene, 49808 [Source:MGI Symbol;Acc:MGI:6270474]	-	6	4	0	0	0	0	0	1	0	0.195426	0.140908	0	0	0	0	0	0.0401856	0
ENSMUSG00000110895	0	0	0	0	0	0	3.16	0	1.93269	0	1.27317	-2.80979	0.388272	1	Gm48822	9	75490021	75492391	-	2371	TEC	predicted gene, 48822 [Source:MGI Symbol;Acc:MGI:6098540]	-	0	0	0	0	0	0	3	0	2	0	0	0	0	0	0	0.0388137	0	0.023817
ENSMUSG00000070697	863.35	1067.29	1174.57	1156.85	1467.02	1241.99	1198.69	1370.98	1292	1145.82	1275.92	-0.155241	0.388313	0.980425	Utp3	5	88702321	88703949	+	1629	protein_coding	UTP3 small subunit processome component [Source:MGI Symbol;Acc:MGI:1919230]	-	955	1097	1239	1020	1493	1448	1138	1233	1337	15.3903	19.1204	21.1225	20.6293	26.1638	22.1759	21.4297	24.5159	23.1739
ENSMUSG00000082927	1.80806	0.97292	0.947999	0	1.96519	0	0	0	0	1.13883	0	2.64598	0.388314	1	Gm5863	X	119070407	119071414	+	1008	processed_pseudogene	predicted gene 5863 [Source:MGI Symbol;Acc:MGI:3648580]	-	2	1	1	0	2	0	0	0	0	0.0520876	0.0281677	0.0275508	0	0.056641	0	0	0	0
ENSMUSG00000020526	253.129	266.58	297.672	235.907	325.239	259.035	264.387	253.515	205.831	275.705	245.692	0.166929	0.388328	0.980425	Znhit3	11	84801776	84807192	-	2136	protein_coding	zinc finger, HIT type 3 [Source:MGI Symbol;Acc:MGI:3051596]	-	280	274	314	208	331	302	251	228	213	3.4413	3.64218	4.08247	3.20824	4.42373	3.52727	3.60469	3.45731	2.81558
ENSMUSG00000003363	5482.05	5380.25	5387.48	5425.87	4396.14	5284.48	4955.93	5999.86	6538.29	5214.36	5694.64	-0.127106	0.388356	0.980425	Pld3	7	27231425	27252643	-	2924	protein_coding	phospholipase D family, member 3 [Source:MGI Symbol;Acc:MGI:1333782]	-	6064	5530	5683	4784	4474	6161	4705	5396	6766	54.4436	53.6982	53.9752	53.9037	43.6798	52.5662	49.3603	59.7723	65.3347
ENSMUSG00000063130	152.781	5.83752	628.523	158.784	0	3.43092	200.133	174.57	1812.86	189.185	547.749	-1.5337	0.388361	0.980425	Calml3	13	3852896	3854316	-	1421	protein_coding	calmodulin-like 3 [Source:MGI Symbol;Acc:MGI:1917655]	-	169	6	663	140	0	4	190	157	1876	3.12218	0.119886	12.9573	3.24593	0	0.0702261	4.10161	3.57858	37.2759
ENSMUSG00000022386	392.35	390.141	503.387	341.385	313.448	348.239	290.72	361.37	375.908	388.142	344.059	0.17425	0.388373	0.980425	Trmu	15	85763513	85781595	+	3974	protein_coding	tRNA 5-methylaminomethyl-2-thiouridylate methyltransferase [Source:MGI Symbol;Acc:MGI:1919276]	-	434	401	531	301	319	406	276	325	389	2.867	2.86503	3.71074	2.49542	2.29152	2.54877	2.13048	2.64887	2.76383
ENSMUSG00000062078	5717.09	4442.35	2975.77	4732.89	4627.05	4291.23	3897.33	4148.53	3688.54	4499.03	4006.41	0.167296	0.388428	0.980425	Qk	17	10421530	10538783	-	14242	protein_coding	quaking, KH domain containing RNA binding [Source:MGI Symbol;Acc:MGI:97837]	-	6324	4566	3139	4173	4709	5003	3700	3731	3817	11.657	9.10284	6.12089	9.65345	9.43885	8.7638	7.96941	8.48515	7.56729
ENSMUSG00000053477	3267.17	2012.97	2144.37	2388.56	1813.87	1609.96	2108.77	2522.92	1933.66	2325.39	2043.83	0.18647	0.38846	0.980425	Tcf4	18	69476427	69822150	+	27382	protein_coding	transcription factor 4 [Source:MGI Symbol;Acc:MGI:98506]	bHLH	3614	2069	2262	2106	1846	1877	2002	2269	2001	3.46488	2.1454	2.29415	2.53395	1.92455	1.71014	2.24282	2.68395	2.06334
ENSMUSG00000031529	4310.42	2650.23	2546.32	3464.89	3140.38	2731.02	3417.01	3126.69	2044.79	3222.45	2829.88	0.187524	0.38852	0.980425	Tnks	8	35293614	35432844	-	14888	protein_coding	tankyrase, TRF1-interacting ankyrin-related ADP-ribose polymerase [Source:MGI Symbol;Acc:MGI:1341087]	-	4768	2724	2686	3055	3196	3184	3244	2812	2116	8.40747	5.19497	5.0103	6.76052	6.12819	5.33543	6.68405	6.11764	4.01299
ENSMUSG00000120791	0	0	0	2.26834	0	0	0	11.1191	0	0.453668	2.77977	-2.77888	0.388532	1	ENSMUSG00000120791	14	99576603	99588766	+	327	lncRNA	novel transcript	-	0	0	0	2	0	0	0	10	0	0	0	0	0.201506	0	0	0	0.990507	0
ENSMUSG00000107283	1072.18	987.513	1256.1	1035.5	1317.66	1208.54	1129.17	1243.11	1404.1	1133.79	1246.23	-0.136368	0.388563	0.980425	Mpv17	5	31297998	31311595	-	3214	protein_coding	MpV17 mitochondrial inner membrane protein [Source:MGI Symbol;Acc:MGI:97138]	-	1186	1015	1325	913	1341	1409	1072	1118	1453	9.68733	8.96669	11.4489	9.35901	11.9109	10.937	10.2316	11.2668	12.7646
ENSMUSG00000063018	1935.53	2856.49	3605.24	1484.63	2804.33	3939.56	2284.68	2619.66	3072.98	2537.24	2979.22	-0.231698	0.388669	0.980425	2010204K13Rik	X	7278056	7311382	-	1706	lncRNA	RIKEN cDNA 2010204K13 gene [Source:MGI Symbol;Acc:MGI:1922859]	-	2141	2936	3803	1309	2854	4593	2169	2356	3180	32.946	48.864	61.9072	25.2793	47.7569	67.1661	39.001	44.7303	52.6305
ENSMUSG00000042182	822.669	612.939	315.684	450.266	564.993	329.369	432.92	629.34	468.677	553.31	465.077	0.251579	0.388677	0.980425	Bend6	1	33891133	33946897	-	3421	protein_coding	BEN domain containing 6 [Source:MGI Symbol;Acc:MGI:2444572]	-	910	630	333	397	575	384	411	566	485	6.98319	5.22877	2.70324	3.82334	4.79818	2.80034	3.6854	5.35881	4.00293
ENSMUSG00000060985	63.2822	25.2959	107.124	22.6834	21.6171	28.3051	86.3733	94.5122	61.8461	48.0005	67.7592	-0.492708	0.388703	0.980425	Tdrd5	1	156082866	156131234	-	6937	protein_coding	tudor domain containing 5 [Source:MGI Symbol;Acc:MGI:2684949]	-	70	26	113	20	22	33	82	85	64	0.264906	0.106418	0.452377	0.0949868	0.0905342	0.118679	0.362608	0.396874	0.260494
ENSMUSG00000027406	2967.94	3318.63	3440.29	3631.61	3995.24	3995.31	3750.92	3708.22	3606.4	3470.74	3765.21	-0.117612	0.388766	0.980425	Idh3b	2	130121229	130126467	-	3422	protein_coding	isocitrate dehydrogenase 3 (NAD+) beta [Source:MGI Symbol;Acc:MGI:2158650]	-	3283	3411	3629	3202	4066	4658	3561	3335	3732	25.1858	28.3018	29.4511	30.8281	33.9195	33.9588	31.9218	31.5661	30.7929
ENSMUSG00000081239	35.2572	49.6189	63.5159	40.8301	54.0428	46.3175	44.24	41.1406	23.1923	48.653	38.7226	0.329815	0.388789	0.980425	Gm11836	4	14433891	14434331	+	441	processed_pseudogene	predicted gene 11836 [Source:MGI Symbol;Acc:MGI:3650063]	-	39	51	67	36	55	54	42	37	24	2.32162	3.28355	4.2192	2.68948	3.56029	3.05484	2.9215	2.71749	1.5366
ENSMUSG00000024785	710.569	512.729	560.267	808.664	670.131	603.843	635.16	870.625	845.552	652.472	738.795	-0.179247	0.388828	0.980425	Rcl1	19	29078775	29121329	+	1889	protein_coding	RNA terminal phosphate cyclase-like 1 [Source:MGI Symbol;Acc:MGI:1913275]	-	786	527	591	713	682	704	603	783	875	10.9234	7.92119	8.6886	12.4355	10.3066	9.29766	9.79221	13.4256	13.0787
ENSMUSG00000084968	9.04031	12.648	18.012	0	16.7041	0	17.9067	1.11191	1.93269	11.2809	5.23781	1.11694	0.388857	0.980425	Gm12743	4	108449622	108477046	-	3700	lncRNA	predicted gene 12743 [Source:MGI Symbol;Acc:MGI:3651449]	-	10	13	19	0	17	0	17	1	2	0.0709518	0.0997593	0.142609	0	0.131162	0	0.140943	0.00875394	0.0152622
ENSMUSG00000064016	2121.76	3276.79	2350.09	2007.48	2741.44	3071.54	2288.89	2916.54	2932.86	2499.51	2802.46	-0.165056	0.388901	0.980425	Gm648	X	55589234	55594966	-	1040	protein_coding	predicted gene 648 [Source:MGI Symbol;Acc:MGI:2685494]	-	2347	3368	2479	1770	2790	3581	2173	2623	3035	59.2441	91.9498	66.1968	56.0719	76.583	85.9021	64.0946	81.6902	82.3976
ENSMUSG00000039330	43.3935	35.998	9.47999	75.9894	105.138	124.371	63.2	41.1406	75.3749	53.9997	76.0216	-0.497101	0.388935	0.980425	Tsga10ip	19	5440077	5452554	-	1726	protein_coding	testis specific 10 interacting protein [Source:MGI Symbol;Acc:MGI:1925556]	-	48	37	10	67	107	145	60	37	78	0.730072	0.608657	0.160899	1.27891	1.76972	2.09585	1.06636	0.69433	1.27598
ENSMUSG00000079608	29.833	30.1605	11.376	48.7693	34.3909	37.7402	23.1733	13.3429	13.5288	30.9059	21.9463	0.484498	0.388977	0.980425	Stard6	18	70605525	70634137	+	1907	protein_coding	StAR-related lipid transfer (START) domain containing 6 [Source:MGI Symbol;Acc:MGI:2156774]	-	33	31	12	43	35	44	22	12	14	0.454285	0.461554	0.174753	0.742887	0.523937	0.575619	0.353889	0.203815	0.207284
ENSMUSG00000090358	0	0	0	0	21.6171	0	0	0	2.89903	4.32342	0.724759	2.57089	0.388977	1	Gm2822	13	108449633	108452807	-	2910	lncRNA	predicted gene 2822 [Source:MGI Symbol;Acc:MGI:3780992]	-	0	0	0	0	22	0	0	0	3	0	0	0	0	0.21582	0	0	0	0.0291083
ENSMUSG00000006423	1043.25	620.723	822.863	923.215	780.181	720.494	737.333	615.997	897.734	838.047	742.89	0.173641	0.389093	0.980594	Steep1	X	36087390	36137764	-	7424	protein_coding	STING1 ER exit protein 1 [Source:MGI Symbol;Acc:MGI:1924894]	-	1154	638	868	814	794	840	700	554	929	4.08069	2.44003	3.24695	3.61236	3.05312	2.82276	2.89238	2.417	3.53319
ENSMUSG00000110089	4.52016	0	1.896	0	0	0	0	0	0	1.28323	0	2.82053	0.389107	1	Gm36243	8	91937198	91951295	+	610	lncRNA	predicted gene, 36243 [Source:MGI Symbol;Acc:MGI:5595402]	-	5	0	2	0	0	0	0	0	0	0.215182	0	0.091053	0	0	0	0	0	0
ENSMUSG00000115005	3.61613	1.94584	7.58399	1.13417	0	1.71546	2.10667	0	0	2.85603	0.955532	1.57246	0.38911	1	Gm49195	15	34531706	34531844	+	139	processed_pseudogene	predicted gene, 49195 [Source:MGI Symbol;Acc:MGI:6118639]	-	4	2	8	1	0	2	2	0	0	0.755458	0.408533	1.59834	0.237023	0	0.358962	0.441378	0	0
ENSMUSG00000121267	1.80806	0	0	0	5.89558	9.43504	7.37333	0	1.93269	1.54073	4.68527	-1.60346	0.389172	1	ENSMUSG00000121267	2	180096982	180097938	-	957	lncRNA	novel transcript	-	2	0	0	0	6	11	7	0	2	0.0548635	0	0	0	0.178978	0.286757	0.224379	0	0.0590075
ENSMUSG00000004540	44930.4	33452.9	27746	32043.7	19450.5	26181.4	52005.1	40401.2	29364.3	31524.7	36988	-0.230563	0.389235	0.980596	Psg17	7	18547862	18555532	-	2100	protein_coding	pregnancy specific glycoprotein 17 [Source:MGI Symbol;Acc:MGI:1347250]	-	49700	34384	29268	28253	19795	30524	49372	36335	30387	621.301	464.889	387.051	443.252	269.09	362.623	721.202	560.417	408.562
ENSMUSG00000052296	4188.38	3791.47	3441.24	3874.33	4007.03	4157.42	3510.76	3466.93	3025.63	3860.49	3540.18	0.124862	0.389254	0.980596	Ppp6r1	7	4634494	4662018	-	4887	protein_coding	protein phosphatase 6, regulatory subunit 1 [Source:MGI Symbol;Acc:MGI:2442163]	-	4633	3897	3630	3416	4078	4847	3333	3118	3131	24.8877	22.6412	20.6281	23.0293	23.8214	24.7436	20.9213	20.6652	18.0896
ENSMUSG00000027977	0.904031	0	3.792	18.1467	0	3.43092	2.10667	0	0	4.56855	1.3844	1.69839	0.389262	1	Ndst3	3	123319815	123484502	-	9878	protein_coding	N-deacetylase/N-sulfotransferase (heparan glucosaminyl) 3 [Source:MGI Symbol;Acc:MGI:1932544]	-	1	0	4	16	0	4	2	0	0	0.00265764	0	0.0112457	0.0533649	0	0.0101024	0.00621093	0	0
ENSMUSG00000006941	1623.64	2564.62	2049.57	2008.62	1865.95	1836.4	2235.17	2409.51	2531.82	2022.48	2253.23	-0.155779	0.389268	0.980596	Eif1b	9	120321298	120324396	+	1125	protein_coding	eukaryotic translation initiation factor 1B [Source:MGI Symbol;Acc:MGI:1916219]	-	1796	2636	2162	1771	1899	2141	2122	2167	2620	41.9101	66.5281	53.37	51.8646	48.1875	47.4785	57.8613	62.3895	65.7564
ENSMUSG00000070448	17.1766	0	0	0	0	0	2.10667	0	0	3.43532	0.526666	2.70737	0.389322	1	Vmn2r89	14	51689314	51701629	+	9020	protein_coding	vomeronasal 2, receptor 89 [Source:MGI Symbol;Acc:MGI:1316707]	-	19	0	0	0	0	0	2	0	0	0.0552984	0	0	0	0	0	0.00680172	0	0
ENSMUSG00000033454	582.196	610.021	486.323	771.236	646.548	645.014	744.706	610.438	763.412	619.265	690.893	-0.158579	0.389328	0.980596	Zbtb1	12	76417040	76443724	+	12190	protein_coding	zinc finger and BTB domain containing 1 [Source:MGI Symbol;Acc:MGI:2442326]	ZBTB	644	627	513	680	658	752	707	549	790	1.38691	1.46041	1.16871	1.83785	1.54093	1.53903	1.77914	1.45873	1.82984
ENSMUSG00000116771	0	0	0	0	0	0.857731	4.21333	0	0	0	1.26777	-2.80367	0.389344	1	Gm49691	17	21642911	21670529	-	1156	lncRNA	predicted gene, 49691 [Source:MGI Symbol;Acc:MGI:6215143]	-	0	0	0	0	0	1	4	0	0	0	0	0	0	0	0.0215812	0.106144	0	0
ENSMUSG00000109885	0	0	0	0	0	0.857731	4.21333	0	0	0	1.26777	-2.80367	0.389344	1	Gm6842	7	7537574	7537963	-	390	processed_pseudogene	predicted gene 6842 [Source:MGI Symbol;Acc:MGI:3646304]	-	0	0	0	0	0	1	4	0	0	0	0	0	0	0	0.0639688	0.314623	0	0
ENSMUSG00000120439	0	0	0	0	0	0.857731	4.21333	0	0	0	1.26777	-2.80367	0.389344	1	ENSMUSG00000120439	16	32460327	32461134	+	725	lncRNA	novel transcript	-	0	0	0	0	0	1	4	0	0	0	0	0	0	0	0.0344108	0.169246	0	0
ENSMUSG00000081887	5.42419	3.89168	0.947999	0	1.96519	0	2.10667	1.11191	0	2.44581	0.804644	1.64511	0.389364	1	Gm12097	11	30522791	30524454	-	1414	processed_pseudogene	predicted gene 12097 [Source:MGI Symbol;Acc:MGI:3651582]	-	6	4	1	0	2	0	2	1	0	0.111395	0.0803198	0.0196401	0	0.0403778	0	0.0433886	0.0229063	0
ENSMUSG00000106205	11.7524	38.9168	1.896	4.53668	6.87817	6.00412	17.9067	0	1.93269	12.796	6.46087	0.987894	0.389442	0.980596	C230096K16Rik	5	64961357	64963078	+	1722	TEC	RIKEN cDNA C230096K16 gene [Source:MGI Symbol;Acc:MGI:3041194]	-	13	40	2	4	7	7	17	0	2	0.198187	0.659536	0.0322545	0.07653	0.116045	0.101414	0.302839	0	0.0327934
ENSMUSG00000023036	4.52016	3.89168	5.68799	24.9517	13.7563	3.43092	4.21333	6.67145	10.6298	10.5616	6.23638	0.752692	0.389445	0.980596	Pcdhgc4	18	37948132	37974926	+	5596	protein_coding	protocadherin gamma subfamily C, 4 [Source:MGI Symbol;Acc:MGI:1935203]	-	5	4	6	22	14	4	4	6	11	0.0234562	0.0202952	0.0297761	0.129524	0.0714187	0.0178326	0.0219269	0.0347279	0.0555014
ENSMUSG00000107154	5.42419	0	0	0	0.982596	0	0	0	0	1.28136	0	2.81853	0.389453	1	Gm7041	5	151204588	151205111	+	524	processed_pseudogene	predicted gene 7041 [Source:MGI Symbol;Acc:MGI:3646096]	-	6	0	0	0	1	0	0	0	0	0.300597	0	0	0	0.0544791	0	0	0	0
ENSMUSG00000000278	8255.61	9265.11	7698.7	8682.07	6298.44	7616.65	9547.41	9512.38	8720.3	8039.99	8849.18	-0.138316	0.389517	0.980596	Scpep1	11	88814846	88846291	-	2097	protein_coding	serine carboxypeptidase 1 [Source:MGI Symbol;Acc:MGI:1921867]	-	9132	9523	8121	7655	6410	8880	9064	8555	9024	114.323	128.94	107.549	120.268	87.2612	105.645	132.592	132.138	121.504
ENSMUSG00000090210	53.3379	84.644	92.9039	19.2809	90.3988	56.6103	83.2133	25.5739	35.7548	68.1131	50.2881	0.438625	0.389522	0.980596	Itga10	3	96552900	96571835	+	5186	protein_coding	integrin, alpha 10 [Source:MGI Symbol;Acc:MGI:2153482]	-	59	87	98	17	92	66	79	23	37	0.298665	0.47632	0.524793	0.107999	0.506427	0.3175	0.467294	0.143648	0.201446
ENSMUSG00000120536	0	3.89168	0	9.07336	0	1.71546	0	0	0	2.59301	0.428866	2.45472	0.389554	1	ENSMUSG00000120536	11	34724575	34725421	+	847	lncRNA	novel transcript	-	0	4	0	8	0	2	0	0	0	0	0.134088	0	0.31118	0	0.0589087	0	0	0
ENSMUSG00000120043	37.0653	51.5647	76.7879	12.4759	74.6773	41.1711	34.76	44.4764	28.9903	50.5142	37.3494	0.438255	0.389561	0.980596	ENSMUSG00000120043	1	133987389	133988720	-	1332	lncRNA	novel transcript	-	41	53	81	11	76	48	33	40	30	0.808062	1.12975	1.68879	0.272078	1.62881	0.899021	0.759985	0.97266	0.635925
ENSMUSG00000079383	0	1.94584	0	4.53668	0	0	0	0	0	1.2965	0	2.81788	0.389565	1	Gm3298	14	17451096	17453882	-	516	protein_coding	predicted gene 3298 [Source:MGI Symbol;Acc:MGI:3781476]	-	0	2	0	4	0	0	0	0	0	0	0.110051	0	0.255397	0	0	0	0	0
ENSMUSG00000105137	0	1.94584	0	4.53668	0	0	0	0	0	1.2965	0	2.81788	0.389565	1	Gm42869	3	100532218	100534338	-	2121	lncRNA	predicted gene 42869 [Source:MGI Symbol;Acc:MGI:5663006]	-	0	2	0	4	0	0	0	0	0	0	0.0267733	0	0.0621333	0	0	0	0	0
ENSMUSG00000082600	0	1.94584	0	4.53668	0	0	0	0	0	1.2965	0	2.81788	0.389565	1	Gm9673	X	104076192	104076972	+	781	processed_pseudogene	predicted gene 9673 [Source:MGI Symbol;Acc:MGI:3780081]	-	0	2	0	4	0	0	0	0	0	0	0.0727095	0	0.168738	0	0	0	0	0
ENSMUSG00000107622	0	1.94584	30.336	6.80502	0	5.14639	0	5.55954	0	7.81736	2.67648	1.54544	0.389589	0.980596	4930512J16Rik	6	89246493	89262707	-	1974	lncRNA	RIKEN cDNA 4930512J16 gene [Source:MGI Symbol;Acc:MGI:1922381]	-	0	2	32	6	0	6	0	5	0	0	0.028767	0.450191	0.10014	0	0.0758293	0	0.0820405	0
ENSMUSG00000037656	1738.45	1835.9	1418.21	1582.17	1886.58	2111.73	1492.57	1001.83	1320.03	1692.26	1481.54	0.191451	0.389668	0.980596	Slc20a2	8	22966804	23059628	+	6216	protein_coding	solute carrier family 20, member 2 [Source:MGI Symbol;Acc:MGI:97851]	-	1923	1887	1496	1395	1920	2462	1417	901	1366	8.12145	8.61932	6.68367	7.39381	8.81763	9.8812	6.99285	4.69482	6.20481
ENSMUSG00000107198	1.80806	0	0	7.93919	5.89558	0	3.16	0	0	3.12857	0.79	1.99729	0.389724	1	Gm19619	5	91399459	91431280	-	3985	lncRNA	predicted gene, 19619 [Source:MGI Symbol;Acc:MGI:5011804]	-	2	0	0	7	6	0	3	0	0	0.0131755	0	0	0.0578728	0.0429818	0	0.0230934	0	0
ENSMUSG00000030825	157.301	191.665	108.072	120.222	184.728	259.893	152.733	142.324	169.11	152.398	181.015	-0.249762	0.389741	0.980596	Hsd17b14	7	45204317	45217176	+	2046	protein_coding	hydroxysteroid (17-beta) dehydrogenase 14 [Source:MGI Symbol;Acc:MGI:1913315]	-	174	197	114	106	188	303	145	128	175	2.23259	2.73384	1.54737	1.70689	2.62309	3.69462	2.17399	2.02633	2.41502
ENSMUSG00000045983	27179.7	21082.2	15336.7	24418.7	24087.4	21592.5	22199	19581.8	16528.4	22420.9	19975.4	0.166616	0.38977	0.980596	Eif4g1	16	20487063	20511634	+	7301	protein_coding	eukaryotic translation initiation factor 4, gamma 1 [Source:MGI Symbol;Acc:MGI:2384784]	-	30065	21669	16178	21530	24514	25174	21075	17611	17104	108.105	84.2691	61.537	97.1554	95.8503	86.0206	88.5484	78.128	66.1461
ENSMUSG00000029925	23.5048	37.9439	86.2679	29.4884	27.5127	13.7237	21.0667	120.086	86.971	40.9435	60.4619	-0.559398	0.389781	0.980596	Tbxas1	6	38852338	39061519	+	9094	protein_coding	thromboxane A synthase 1, platelet [Source:MGI Symbol;Acc:MGI:98497]	-	26	39	91	26	28	16	20	108	90	0.0750557	0.121765	0.277895	0.0941941	0.0878951	0.0438933	0.0674637	0.384657	0.279432
ENSMUSG00000104515	5.42419	0.97292	0	0	0	0	0	0	0	1.27942	0	2.81652	0.3898	1	Gm37163	1	130654869	130656558	-	1690	TEC	predicted gene, 37163 [Source:MGI Symbol;Acc:MGI:5610391]	-	6	1	0	0	0	0	0	0	0	0.093203	0.0168006	0	0	0	0	0	0	0
ENSMUSG00000032985	5.42419	0.97292	0	0	0	0	0	0	0	1.27942	0	2.81652	0.3898	1	5730522E02Rik	11	25552763	26160763	-	5949	protein_coding	RIKEN cDNA 5730522E02 gene [Source:MGI Symbol;Acc:MGI:1917876]	-	6	1	0	0	0	0	0	0	0	0.0264772	0.00477274	0	0	0	0	0	0	0
ENSMUSG00000107246	5.42419	0.97292	0	0	0	0	0	0	0	1.27942	0	2.81652	0.3898	1	Gm42560	5	34836867	34864175	-	1023	lncRNA	predicted gene 42560 [Source:MGI Symbol;Acc:MGI:5662697]	-	6	1	0	0	0	0	0	0	0	0.153972	0.0277547	0	0	0	0	0	0	0
ENSMUSG00000086125	5.42419	0.97292	0	0	0	0	0	0	0	1.27942	0	2.81652	0.3898	1	Gm15942	15	37700948	37721097	+	810	lncRNA	predicted gene 15942 [Source:MGI Symbol;Acc:MGI:3802083]	-	6	1	0	0	0	0	0	0	0	0.194461	0.0350531	0	0	0	0	0	0	0
ENSMUSG00000086870	2.71209	4.8646	18.96	0	4.91298	0.857731	6.32	0	3.86538	6.28993	2.76078	1.19476	0.389809	1	Gm15288	13	111697906	111705087	-	653	lncRNA	predicted gene 15288 [Source:MGI Symbol;Acc:MGI:3705195]	-	3	5	20	0	5	1	6	0	4	0.120607	0.217405	0.850572	0	0.218584	0.038205	0.28186	0	0.172956
ENSMUSG00000021364	155.493	103.129	374.46	343.654	13.7563	24.0165	253.853	411.406	750.85	198.098	360.031	-0.861956	0.390028	0.980815	Elovl2	13	41335857	41373881	-	3966	protein_coding	elongation of very long chain fatty acids (FEN1/Elo2, SUR4/Elo3, yeast)-like 2 [Source:MGI Symbol;Acc:MGI:1858960]	-	172	106	395	303	14	28	241	370	777	1.13852	0.758866	2.76591	2.51707	0.100771	0.176132	1.86406	3.02172	5.53169
ENSMUSG00000055745	305.563	238.365	201.924	309.629	241.719	374.829	284.4	246.844	278.307	259.44	296.095	-0.192439	0.390086	0.980815	Rtl6	15	84437599	84442024	-	4426	protein_coding	retrotransposon Gag like 6 [Source:MGI Symbol;Acc:MGI:2675858]	-	338	245	213	273	246	437	270	222	288	2.0048	1.57169	1.33648	2.03215	1.58666	2.46322	1.87132	1.6246	1.83726
ENSMUSG00000097217	56.0499	66.1585	55.9319	51.0377	49.1298	55.7525	46.3466	31.1334	49.2836	55.6616	45.6291	0.282784	0.390168	0.980815	Gm26549	17	32503761	32517663	+	1820	lncRNA	predicted gene, 26549 [Source:MGI Symbol;Acc:MGI:5477043]	-	62	68	59	45	50	65	44	28	51	0.894305	1.06084	0.900274	0.814603	0.78426	0.890994	0.741612	0.498301	0.791203
ENSMUSG00000034723	1016.13	948.597	759.347	1091.07	950.17	1094.47	1106	938.451	1051.38	953.063	1047.57	-0.136866	0.390222	0.980815	Tmx4	2	134436105	134486065	-	10907	protein_coding	thioredoxin-related transmembrane protein 4 [Source:MGI Symbol;Acc:MGI:106558]	-	1124	975	801	962	967	1276	1050	844	1088	2.70537	2.53811	2.03949	2.90586	2.53094	2.91862	2.95311	2.50635	2.81652
ENSMUSG00000019715	1884.91	1473.97	1248.51	1291.82	1504.35	1513.9	1369.33	1137.48	1307.46	1480.71	1332.04	0.152585	0.390241	0.980815	Gle1	2	29825438	29850383	+	6087	protein_coding	GLE1 RNA export mediator (yeast) [Source:MGI Symbol;Acc:MGI:1921662]	-	2085	1515	1317	1139	1531	1765	1300	1023	1353	8.99224	7.06678	6.00865	6.16489	7.18015	7.23393	6.55142	5.44349	6.27601
ENSMUSG00000071531	0.904031	9.7292	32.232	9.07336	16.7041	18.8701	7.37333	1.11191	0	13.7285	6.83883	0.994684	0.390262	0.980815	Gprin2	14	33907645	33923610	-	10516	protein_coding	G protein regulated inducer of neurite outgrowth 2 [Source:MGI Symbol;Acc:MGI:2444560]	-	1	10	34	8	17	22	7	1	0	0.0024964	0.0269999	0.0897889	0.0250637	0.0461487	0.0521921	0.0204194	0.00308003	0
ENSMUSG00000110580	13.5605	0	5.68799	0	0	0	2.10667	0	1.93269	3.84969	1.00984	1.93976	0.390263	1	D830024N08Rik	8	84302673	84312548	+	2899	lncRNA	RIKEN cDNA D830024N08 gene [Source:MGI Symbol;Acc:MGI:2442966]	-	15	0	6	0	0	0	2	0	2	0.135834	0	0.0574774	0	0	0	0.021163	0	0.0194792
ENSMUSG00000056145	30.7371	9.7292	30.336	12.4759	17.6867	13.7237	12.64	22.2382	7.73076	20.193	14.0832	0.528692	0.390284	0.980815	AI504432	3	106946820	106961663	+	5569	lncRNA	expressed sequence AI504432 [Source:MGI Symbol;Acc:MGI:2139742]	-	34	10	32	11	18	16	12	20	8	0.160275	0.0509841	0.159576	0.065076	0.0922692	0.0716763	0.0660997	0.116321	0.0405604
ENSMUSG00000104292	5.42419	3.89168	23.7	0	0	6.86185	2.10667	0	0	6.60317	2.24213	1.54455	0.390402	1	Gm38042	8	109464225	109469432	+	5208	TEC	predicted gene, 38042 [Source:MGI Symbol;Acc:MGI:5611270]	-	6	4	25	0	0	8	2	0	0	0.0302444	0.0218073	0.13331	0	0	0.0383223	0.0117802	0	0
ENSMUSG00000020225	1865.92	2585.05	2471.43	2066.46	2137.15	2458.26	2060.32	2335.01	3017.9	2225.2	2467.87	-0.149415	0.390402	0.980815	Tmbim4	10	120037495	120060822	+	2581	protein_coding	transmembrane BAX inhibitor motif containing 4 [Source:MGI Symbol;Acc:MGI:1915462]	-	2064	2657	2607	1822	2175	2866	1956	2100	3123	20.9936	29.2291	28.0509	23.2576	24.0565	27.7026	23.2475	26.3534	34.1643
ENSMUSG00000085158	0	0	0	0	0	1.71546	0	3.33573	0	0	1.2628	-2.7975	0.390427	1	Gm14264	2	170494354	170504385	-	1864	lncRNA	predicted gene 14264 [Source:MGI Symbol;Acc:MGI:3649394]	-	0	0	0	0	0	2	0	3	0	0	0	0	0	0	0.0267681	0	0.0521291	0
ENSMUSG00000117628	1.80806	5.83752	8.53199	11.3417	3.93038	1.71546	6.32	0	4.83172	6.28993	3.2168	0.96081	0.39048	1	Gm50012	17	87277800	87282716	+	1878	lncRNA	predicted gene, 50012 [Source:MGI Symbol;Acc:MGI:6275301]	-	2	6	9	10	4	2	6	0	5	0.0279576	0.0907126	0.133089	0.175432	0.0608031	0.0265685	0.0980056	0	0.0751733
ENSMUSG00000017754	7147.27	5598.18	4585.47	7191.77	5551.67	6187.67	6941.46	8160.3	5665.68	6014.87	6738.78	-0.163924	0.390504	0.980815	Pltp	2	164681438	164699631	-	2562	protein_coding	phospholipid transfer protein [Source:MGI Symbol;Acc:MGI:103151]	-	7906	5754	4837	6341	5650	7214	6590	7339	5863	81.0108	63.768	52.4314	81.5424	62.9551	70.2473	78.9045	92.7818	64.6145
ENSMUSG00000041891	6769.39	5936.76	5409.28	7463.98	5110.48	6169.66	6661.28	6970.56	7188.64	6137.98	6747.53	-0.136622	0.390524	0.980815	Lman1	18	66113809	66155651	-	8822	protein_coding	lectin, mannose-binding, 1 [Source:MGI Symbol;Acc:MGI:1917611]	-	7488	6102	5706	6581	5201	7193	6324	6269	7439	22.2825	19.6389	17.9622	24.5771	16.8299	20.3412	21.9897	23.0163	23.8088
ENSMUSG00000053398	1458.2	3159.07	3839.4	1906.54	3087.32	3049.23	3370.67	2236.05	4121.46	2690.11	3194.35	-0.247875	0.390621	0.980815	Phgdh	3	98220486	98247306	-	2486	protein_coding	3-phosphoglycerate dehydrogenase [Source:MGI Symbol;Acc:MGI:1355330]	-	1613	3247	4050	1681	3142	3555	3200	2011	4265	17.0333	37.0846	45.2426	22.2778	36.08	35.6756	39.4861	26.2009	48.4403
ENSMUSG00000047428	167.246	139.128	217.092	172.394	72.7121	321.649	83.2133	165.674	209.697	153.714	195.058	-0.345165	0.390669	0.980815	Dlk2	17	46608347	46614197	+	2113	protein_coding	delta like non-canonical Notch ligand 2 [Source:MGI Symbol;Acc:MGI:2146838]	-	185	143	229	152	74	375	79	149	217	2.29846	1.92154	3.00975	2.37	0.999755	4.42756	1.14689	2.28398	2.89968
ENSMUSG00000081042	0	0	10.428	0	0	0	1.05333	0	0	2.0856	0.263333	2.79512	0.390686	1	Psmb7-ps2	X	7971533	7972352	+	820	transcribed_processed_pseudogene	proteasome (prosome, macropain) subunit, beta type 7, pseudogene 2 [Source:MGI Symbol;Acc:MGI:1859624]	-	0	0	11	0	0	0	1	0	0	0	0	0.37254	0	0	0	0.0374095	0	0
ENSMUSG00000027667	1045.96	1039.08	1010.57	950.435	1141.78	977.814	981.706	1005.17	869.71	1037.56	958.599	0.11452	0.390689	0.980815	Zfp639	3	32564408	32574982	+	5475	protein_coding	zinc finger protein 639 [Source:MGI Symbol;Acc:MGI:1915028]	zf-C2H2	1157	1068	1066	838	1162	1140	932	904	900	5.54772	5.53859	5.40713	5.04272	6.05876	5.19462	5.22188	5.34798	4.64138
ENSMUSG00000038902	1108.34	885.357	1060.81	778.041	994.387	931.496	1018.57	752.762	767.278	965.388	867.527	0.154431	0.390714	0.980815	Pogz	3	94744878	94789637	+	9218	protein_coding	pogo transposable element with ZNF domain [Source:MGI Symbol;Acc:MGI:2442117]	-	1226	910	1119	686	1012	1086	967	677	794	3.49156	2.80296	3.37122	2.45184	3.13405	2.93918	3.21799	2.3788	2.43205
ENSMUSG00000032285	152.781	153.721	109.02	112.283	39.3038	146.672	153.787	92.2884	178.774	113.422	142.88	-0.333371	0.390749	0.980815	Dnaja4	9	54606157	54623599	+	3589	protein_coding	DnaJ heat shock protein family (Hsp40) member A4 [Source:MGI Symbol;Acc:MGI:1927638]	-	169	158	115	99	40	171	146	83	185	1.23617	1.24996	0.889853	0.908797	0.318162	1.18865	1.24789	0.749048	1.45542
ENSMUSG00000021417	1202.36	1236.58	1187.84	1162.52	1587.88	1538.77	1285.07	1327.62	1450.48	1275.44	1400.48	-0.13513	0.39078	0.980815	Eci2	13	35161731	35211079	-	5540	protein_coding	enoyl-Coenzyme A delta isomerase 2 [Source:MGI Symbol;Acc:MGI:1346064]	-	1330	1271	1253	1025	1616	1794	1220	1194	1501	6.30242	6.514	6.2811	6.09564	8.32709	8.07877	6.75531	6.98071	7.64998
ENSMUSG00000042903	33469.1	36507.8	27051.1	29684.6	22853.2	34463.6	32233	41195.1	26328.1	29913.2	33555	-0.165736	0.390784	0.980815	Foxo4	X	100298134	100304479	+	3485	protein_coding	forkhead box O4 [Source:MGI Symbol;Acc:MGI:1891915]	Fork_head	37022	37524	28535	26173	23258	40180	30601	37049	27245	278.883	305.716	227.389	247.432	190.516	287.634	269.357	344.333	220.736
ENSMUSG00000092029	8.13628	17.5126	10.428	3.40251	19.6519	7.71958	14.7467	52.2597	3.86538	11.8263	19.6478	-0.722698	0.390791	0.980815	Gm9027	16	61197619	61198279	+	661	processed_pseudogene	predicted gene 9027 [Source:MGI Symbol;Acc:MGI:3646681]	-	9	18	11	3	20	9	14	47	4	0.357443	0.773184	0.462153	0.149529	0.863754	0.339683	0.649714	2.30304	0.170863
ENSMUSG00000055676	12.6564	12.648	16.116	0	4.91298	0	9.48	6.67145	1.93269	9.26667	4.52103	1.05297	0.390802	0.980815	Gm5069	1	180154535	180158115	-	1328	transcribed_processed_pseudogene	predicted pseudogene 5069 [Source:MGI Symbol;Acc:MGI:3644516]	-	14	13	17	0	5	0	9	6	2	0.276755	0.277944	0.355504	0	0.107481	0	0.207893	0.146338	0.0425227
ENSMUSG00000120382	36.1613	10.7021	28.44	27.2201	56.008	15.4392	31.6	28.9096	15.4615	31.7063	22.8526	0.478088	0.390915	0.980974	ENSMUSG00000120382	7	98306100	98307158	+	1059	lncRNA	novel transcript	-	40	11	30	24	57	18	30	26	16	0.991584	0.294923	0.786719	0.746656	1.53653	0.424042	0.869002	0.795211	0.426592
ENSMUSG00000080772	0.904031	0	6.63599	2.26834	3.93038	0.857731	0	2.22382	0.966345	2.74775	1.01197	1.45244	0.391005	1	Gm12543	4	59833677	59834219	+	543	transcribed_processed_pseudogene	predicted gene 12543 [Source:MGI Symbol;Acc:MGI:3649591]	-	1	0	7	2	4	1	0	2	1	0.0483465	0	0.358008	0.121349	0.210291	0.0459444	0	0.119299	0.0519983
ENSMUSG00000020657	478.233	307.443	282.504	364.069	333.1	340.519	317.053	280.201	308.264	353.07	311.509	0.180372	0.391061	0.981109	Dnajc27	12	4132583	4160606	+	5088	protein_coding	DnaJ heat shock protein family (Hsp40) member C27 [Source:MGI Symbol;Acc:MGI:2443036]	-	529	316	298	321	339	397	301	252	319	2.72944	1.7634	1.62653	2.07856	1.90202	1.9466	1.81474	1.6042	1.77024
ENSMUSG00000070802	12.6564	7.78336	34.128	21.5492	20.6345	10.2928	16.8533	21.1263	67.6441	19.3503	28.9791	-0.583479	0.391067	0.981109	Pnma8b	7	16678607	16682753	+	4147	protein_coding	PNMA family member 8B [Source:MGI Symbol;Acc:MGI:3645856]	-	14	8	36	19	21	12	16	19	70	0.0886256	0.0547732	0.241081	0.150947	0.14456	0.0721905	0.118354	0.148397	0.476599
ENSMUSG00000008333	734.074	1028.38	1228.61	1134.17	1495.51	1273.73	1252.41	1273.14	1288.14	1124.15	1271.85	-0.178256	0.391226	0.981122	Snrpb2	2	142904959	142914773	+	2857	protein_coding	U2 small nuclear ribonucleoprotein B [Source:MGI Symbol;Acc:MGI:104805]	-	812	1057	1296	1000	1522	1485	1189	1145	1333	7.46124	10.5045	12.5976	11.5317	15.2078	12.9673	12.7664	12.9808	13.1737
ENSMUSG00000081953	36.1613	58.3752	23.7	26.0859	23.5823	24.8742	23.1733	31.1334	23.1923	33.5809	25.5933	0.39487	0.391326	0.981122	Gm12435	4	48344215	48345230	-	1016	processed_pseudogene	predicted gene 12435 [Source:MGI Symbol;Acc:MGI:3651950]	-	40	60	25	23	24	29	22	28	24	1.03355	1.67675	0.683346	0.745829	0.67434	0.712094	0.664239	0.892626	0.666971
ENSMUSG00000050668	854.31	1035.19	901.547	974.252	813.59	967.521	898.493	1055.2	1078.44	915.777	999.914	-0.126956	0.391414	0.981122	Gpatch11	17	79142996	79155737	+	6141	protein_coding	G patch domain containing 11 [Source:MGI Symbol;Acc:MGI:1858435]	-	945	1064	951	859	828	1128	853	949	1116	4.03978	4.91943	4.30066	4.6085	3.84904	4.5825	4.26094	5.00533	5.13114
ENSMUSG00000004317	2551.18	2447.87	1746.21	2173.07	1934.73	2200.08	2405.81	1586.69	1493.97	2170.61	1921.64	0.175708	0.391466	0.981122	Clcn5	X	7020049	7185597	-	11452	protein_coding	chloride channel, voltage-sensitive 5 [Source:MGI Symbol;Acc:MGI:99486]	-	2822	2516	1842	1916	1969	2565	2284	1427	1546	6.46906	6.23794	4.46686	5.51213	4.90824	5.58777	6.11801	4.03597	3.81169
ENSMUSG00000056612	3484.14	4938.54	4387.34	4068.27	5152.73	4165.14	4439.8	5473.93	5467.58	4406.2	4886.61	-0.149248	0.391521	0.981122	Ppp1r14b	19	6952336	6954692	+	1526	protein_coding	protein phosphatase 1, regulatory inhibitor subunit 14B [Source:MGI Symbol;Acc:MGI:107682]	-	3854	5076	4628	3587	5244	4856	4215	4923	5658	66.3014	94.445	84.2234	77.443	98.1002	79.3884	84.7302	104.491	104.688
ENSMUSG00000033361	423.991	465.056	489.167	441.192	359.63	478.614	439.24	267.97	344.019	435.807	382.461	0.187322	0.391524	0.981122	Prrg3	X	71006230	71016328	+	6087	protein_coding	proline rich Gla (G-carboxyglutamic acid) 3 (transmembrane) [Source:MGI Symbol;Acc:MGI:2685214]	-	469	478	516	389	366	558	417	241	356	2.02272	2.22965	2.35418	2.10548	1.71648	2.28699	2.10149	1.28239	1.65134
ENSMUSG00000028447	1622.74	2947.95	2249.6	1853.23	2051.66	2234.39	2017.13	2578.52	2879.71	2145.04	2427.44	-0.178403	0.391549	0.981122	Dctn3	4	41714798	41723170	-	1042	protein_coding	dynactin 3 [Source:MGI Symbol;Acc:MGI:1859251]	-	1795	3030	2373	1634	2088	2605	1915	2319	2980	45.2233	82.5633	63.2447	51.6642	57.2037	62.3696	56.3763	72.0839	80.7491
ENSMUSG00000033857	973.642	925.247	958.427	815.469	878.441	925.492	814.226	847.274	762.446	910.245	837.36	0.120507	0.391577	0.981122	Engase	11	118367655	118380035	+	5184	protein_coding	endo-beta-N-acetylglucosaminidase [Source:MGI Symbol;Acc:MGI:2443788]	-	1077	951	1011	719	894	1079	773	762	789	5.45401	5.20868	5.41602	4.5695	4.92305	5.19265	4.57414	4.76097	4.29735
ENSMUSG00000051827	0	0	18.96	0	0	6.86185	20.0133	20.0144	0	3.792	11.7224	-1.62265	0.391593	0.981122	Rhox2a	X	36508629	36513339	+	844	protein_coding	reproductive homeobox 2A [Source:MGI Symbol;Acc:MGI:1922449]	Homeobox	0	0	20	0	0	8	19	18	0	0	0	0.658084	0	0	0.236472	0.690568	0.690773	0
ENSMUSG00000069844	661.751	569.158	620.939	579.561	708.452	660.453	646.746	707.174	726.691	627.972	685.266	-0.125588	0.391598	0.981122	Sco1	11	66943496	66957896	+	3925	protein_coding	SCO1 cytochrome c oxidase assembly protein [Source:MGI Symbol;Acc:MGI:106362]	-	732	585	655	511	721	770	614	636	752	4.89595	4.23183	4.63442	4.2893	5.24393	4.89422	4.7987	5.24835	5.40963
ENSMUSG00000118666	7.23225	17.5126	7.58399	22.6834	9.82596	7.71958	5.26666	13.3429	7.73076	12.9676	8.51498	0.60444	0.391613	0.981122	Gm46426	13	66428950	66431965	-	1567	processed_pseudogene	predicted gene, 46426 [Source:MGI Symbol;Acc:MGI:5826063]	-	8	18	8	20	10	9	5	12	8	0.134025	0.326149	0.14178	0.4205	0.182177	0.143287	0.0978805	0.248038	0.144149
ENSMUSG00000098274	2.71209	19.4584	1.896	14.7442	14.7389	5.14639	2.10667	6.67145	10.6298	10.7099	6.13857	0.797197	0.391697	0.981208	Rpl24	16	55786638	55791798	+	1030	protein_coding	ribosomal protein L24 [Source:MGI Symbol;Acc:MGI:1915443]	-	3	20	2	13	15	6	2	6	11	0.0764626	0.551321	0.0539246	0.415826	0.415734	0.145327	0.0595646	0.188677	0.30154
ENSMUSG00000086229	0.904031	0	1.896	4.53668	1.96519	0	1.05333	6.67145	10.6298	1.86038	4.58864	-1.31419	0.391732	1	Gm4887	7	104470411	104471463	+	1053	processed_pseudogene	predicted gene 4887 [Source:MGI Symbol;Acc:MGI:3645730]	-	1	0	2	4	2	0	1	6	11	0.0249308	0	0.0527468	0.125152	0.0542205	0	0.0291318	0.184556	0.294953
ENSMUSG00000037833	26.2169	25.2959	61.6199	9.07336	5.89558	33.4515	16.8533	56.7073	46.3846	25.6203	38.3492	-0.577875	0.391789	0.981228	Sh2d4b	14	40535746	40615223	-	4236	protein_coding	SH2 domain containing 4B [Source:MGI Symbol;Acc:MGI:1925182]	-	29	26	65	8	6	39	16	51	48	0.179725	0.174273	0.426139	0.0622213	0.0404349	0.22969	0.115867	0.389959	0.319944
ENSMUSG00000026774	6.32822	0	0	0	2.94779	0	1.05333	0	0	1.8552	0.263333	2.62855	0.391825	1	Potegl	2	23097488	23157141	+	2004	protein_coding	POTE ankyrin domain family, member G like [Source:MGI Symbol;Acc:MGI:1918231]	-	7	0	0	0	3	0	1	0	0	0.0916992	0	0	0	0.0427351	0	0.0153073	0	0
ENSMUSG00000043488	12.6564	3.89168	0	18.1467	0	0	8.42666	0	0	6.93897	2.10667	1.72629	0.391834	1	Frmd8os	19	5895651	5901416	+	2951	lncRNA	FERM domain containing 8, opposite strand [Source:MGI Symbol;Acc:MGI:3704490]	-	14	4	0	16	0	0	8	0	0	0.124544	0.038486	0	0.178631	0	0	0.0831603	0	0
ENSMUSG00000121033	0	0.97292	17.064	0	7.86077	2.57319	2.10667	0	2.89903	5.17953	1.89472	1.44332	0.39191	1	ENSMUSG00000121033	4	129704307	129704775	-	469	lncRNA	novel transcript	-	0	1	18	0	8	3	2	0	3	0	0.0605395	1.06584	0	0.486944	0.159581	0.130813	0	0.180608
ENSMUSG00000063564	213.351	301.605	187.704	104.344	261.371	464.033	183.28	177.905	238.687	213.675	265.976	-0.316626	0.391962	0.981228	Col23a1	11	51180747	51474745	+	5736	protein_coding	collagen, type XXIII, alpha 1 [Source:MGI Symbol;Acc:MGI:2653243]	-	236	310	198	92	266	541	174	160	247	1.08011	1.53449	0.958628	0.528426	1.32384	2.35299	0.930541	0.903475	1.21584
ENSMUSG00000013611	9.94435	18.4855	69.2039	13.61	0	0	0	3.33573	34.7884	22.2488	9.53104	1.22231	0.391983	0.981228	Snx31	15	36504208	36555718	-	2935	protein_coding	sorting nexin 31 [Source:MGI Symbol;Acc:MGI:1913946]	-	11	19	73	12	0	0	0	3	36	0.0983898	0.183805	0.690731	0.134703	0	0	0	0.0331069	0.346325
ENSMUSG00000081940	0	0	0	0	0	0.857731	0	2.22382	1.93269	0	1.25356	-2.78826	0.392053	1	Xlr3e-ps	X	73956023	73963926	+	682	unprocessed_pseudogene	X-linked lymphocyte-regulated 3E, pseudogene [Source:MGI Symbol;Acc:MGI:3574183]	-	0	0	0	0	0	1	0	2	2	0	0	0	0	0	0.0365804	0	0.0949841	0.0828008
ENSMUSG00000030380	97.6354	53.5106	72.9959	24.9517	56.9906	42.0288	42.1333	37.8049	67.6441	61.2168	47.4028	0.371319	0.392071	0.981228	Mzf1	7	12776230	12788691	-	8278	protein_coding	myeloid zinc finger 1 [Source:MGI Symbol;Acc:MGI:107457]	zf-C2H2	108	55	77	22	58	49	40	34	70	0.342502	0.188647	0.258321	0.0875593	0.200016	0.147674	0.148228	0.133033	0.23876
ENSMUSG00000001847	12568.7	11554.4	9565.31	11348.5	13448.8	13665.4	12417.7	12231	12604	11697.2	12729.5	-0.122039	0.392099	0.981228	Rac1	5	143489389	143513791	-	4496	protein_coding	Rac family small GTPase 1 [Source:MGI Symbol;Acc:MGI:97845]	-	13903	11876	10090	10006	13687	15932	11789	11000	13043	81.1797	74.9991	62.3245	73.3228	86.9047	88.405	80.4352	79.245	81.9106
ENSMUSG00000046031	7.23225	1.94584	36.972	0	1.96519	1.71546	2.10667	6.67145	7.73076	9.62305	4.55609	1.08669	0.392135	0.981228	Calhm6	10	34002063	34003980	-	1094	protein_coding	calcium homeostasis modulator family member 6 [Source:MGI Symbol;Acc:MGI:2443082]	-	8	2	39	0	2	2	2	6	8	0.191972	0.0519068	0.990014	0	0.0521884	0.0456085	0.05608	0.177639	0.206472
ENSMUSG00000029250	2341.44	1594.62	1416.31	2275.15	1810.92	2164.91	2263.61	2290.53	1769.38	1887.69	2122.11	-0.168899	0.392156	0.981228	Polr2b	5	77457994	77497171	+	4667	protein_coding	polymerase (RNA) II (DNA directed) polypeptide B [Source:MGI Symbol;Acc:MGI:2388280]	-	2590	1639	1494	2006	1843	2524	2149	2060	1831	14.5689	9.97133	8.8901	14.1611	11.2732	13.4922	14.1252	14.2967	11.0774
ENSMUSG00000030934	2656.95	2796.17	2896.14	2749.23	2113.56	2285	3202.13	3041.07	3150.28	2642.41	2919.62	-0.143777	0.392224	0.981228	Oat	7	132159207	132178127	-	2360	protein_coding	ornithine aminotransferase [Source:MGI Symbol;Acc:MGI:97394]	-	2939	2874	3055	2424	2151	2664	3040	2735	3260	32.6929	34.577	35.9495	33.8396	26.019	28.1615	39.5145	37.5362	39.0027
ENSMUSG00002076789	0	0	3.792	9.07336	0	1.71546	0	0	0	2.57307	0.428866	2.44405	0.392227	1	ENSMUSG00002076789	3	6403942	6404051	-	110	miRNA	-	-	0	0	4	8	0	2	0	0	0	0	0	1.00986	2.39609	0	0.453597	0	0	0
ENSMUSG00000118462	0.904031	3.89168	0	0	6.87817	0	2.10667	0	0	2.33478	0.526666	2.16117	0.392236	1	Lhb	7	45067777	45071278	+	2501	protein_coding	luteinizing hormone beta [Source:MGI Symbol;Acc:MGI:96782]	-	1	4	0	0	7	0	2	0	0	0.0104967	0.0454107	0	0	0.0798998	0	0.0245308	0	0
ENSMUSG00000110685	0	2.91876	0	0	0	7.71958	4.21333	0	0	0.583752	2.98323	-2.35399	0.392237	1	Gm5373	8	72277285	72611125	-	3613	transcribed_unprocessed_pseudogene	predicted gene 5373 [Source:MGI Symbol;Acc:MGI:3779485]	-	0	3	0	0	0	9	4	0	0	0	0.0235757	0	0	0	0.0621452	0.0339615	0	0
ENSMUSG00000041341	2766.34	2038.27	1777.5	2142.45	1976.98	1923.89	2235.17	2067.04	1383.81	2140.31	1902.48	0.17011	0.39226	0.981228	Atg2b	12	105582395	105651470	-	13456	protein_coding	autophagy related 2B [Source:MGI Symbol;Acc:MGI:1923809]	-	3060	2095	1875	1889	2012	2243	2122	1859	1432	5.96995	4.42059	3.86972	4.6251	4.26848	4.15859	4.83754	4.47475	3.0048
ENSMUSG00000091410	0	0.97292	0.947999	1.13417	0	0.857731	0	6.67145	0.966345	0.611018	2.12388	-1.80173	0.392299	1	Gm17150	19	58778627	58779007	+	381	processed_pseudogene	predicted gene 17150 [Source:MGI Symbol;Acc:MGI:4937977]	-	0	1	1	1	0	1	0	6	1	0	0.0745224	0.0728902	0.0864729	0	0.0654799	0	0.510072	0.0741078
ENSMUSG00000085229	6.32822	0	0	0	0	0	0	0	0	1.26564	0	2.80208	0.392307	1	Gm11672	11	106017162	106018177	-	645	lncRNA	predicted gene 11672 [Source:MGI Symbol;Acc:MGI:3651419]	-	7	0	0	0	0	0	0	0	0	0.284907	0	0	0	0	0	0	0	0
ENSMUSG00000115441	6.32822	0	0	0	0	0	0	0	0	1.26564	0	2.80208	0.392307	1	Gm34759	15	12068334	12085283	-	2787	lncRNA	predicted gene, 34759 [Source:MGI Symbol;Acc:MGI:5593918]	-	7	0	0	0	0	0	0	0	0	0.0659366	0	0	0	0	0	0	0	0
ENSMUSG00000055958	6.32822	0	0	0	0	0	0	0	0	1.26564	0	2.80208	0.392307	1	Gm9987	10	58648396	58648964	-	567	pseudogene	predicted gene 9987 [Source:MGI Symbol;Acc:MGI:3708536]	-	7	0	0	0	0	0	0	0	0	0.324101	0	0	0	0	0	0	0	0
ENSMUSG00000084032	6.32822	0	0	0	0	0	0	0	0	1.26564	0	2.80208	0.392307	1	Gm12991	4	135104469	135104546	+	78	processed_pseudogene	predicted gene 12991 [Source:MGI Symbol;Acc:MGI:3651750]	-	7	0	0	0	0	0	0	0	0	2.35596	0	0	0	0	0	0	0	0
ENSMUSG00000085197	6.32822	0	0	0	0	0	0	0	0	1.26564	0	2.80208	0.392307	1	1700125H03Rik	8	68821086	68828362	+	785	lncRNA	RIKEN cDNA 1700125H03 gene [Source:MGI Symbol;Acc:MGI:1920859]	-	7	0	0	0	0	0	0	0	0	0.234096	0	0	0	0	0	0	0	0
ENSMUSG00000020686	6.32822	0	0	0	0	0	0	0	0	1.26564	0	2.80208	0.392307	1	Gas2l2	11	83312728	83320281	-	2610	protein_coding	growth arrest-specific 2 like 2 [Source:MGI Symbol;Acc:MGI:3652048]	-	7	0	0	0	0	0	0	0	0	0.0704081	0	0	0	0	0	0	0	0
ENSMUSG00000110862	6.32822	0	0	0	0	0	0	0	0	1.26564	0	2.80208	0.392307	1	Gm35835	9	41591443	41648694	-	7226	lncRNA	predicted gene, 35835 [Source:MGI Symbol;Acc:MGI:5594994]	-	7	0	0	0	0	0	0	0	0	0.0254311	0	0	0	0	0	0	0	0
ENSMUSG00000086302	6.32822	0	0	0	0	0	0	0	0	1.26564	0	2.80208	0.392307	1	Gm13790	5	114689350	114692077	+	473	lncRNA	predicted gene 13790 [Source:MGI Symbol;Acc:MGI:3650747]	-	7	0	0	0	0	0	0	0	0	0.38851	0	0	0	0	0	0	0	0
ENSMUSG00000107660	6.32822	0	0	0	0	0	0	0	0	1.26564	0	2.80208	0.392307	1	Gm6559	6	51356690	51369771	+	1694	lncRNA	predicted gene 6559 [Source:MGI Symbol;Acc:MGI:3643041]	-	7	0	0	0	0	0	0	0	0	0.10848	0	0	0	0	0	0	0	0
ENSMUSG00000115625	6.32822	0	0	0	0	0	0	0	0	1.26564	0	2.80208	0.392307	1	2900040C04Rik	14	76488897	76489767	+	459	lncRNA	RIKEN cDNA 2900040C04 gene [Source:MGI Symbol;Acc:MGI:1920143]	-	7	0	0	0	0	0	0	0	0	0.40036	0	0	0	0	0	0	0	0
ENSMUSG00000088273	6.32822	0	0	0	0	0	0	0	0	1.26564	0	2.80208	0.392307	1	Gm23123	17	26442476	26442619	+	144	snoRNA	predicted gene, 23123 [Source:MGI Symbol;Acc:MGI:5452900]	-	7	0	0	0	0	0	0	0	0	1.27615	0	0	0	0	0	0	0	0
ENSMUSG00000103230	6.32822	0	0	0	0	0	0	0	0	1.26564	0	2.80208	0.392307	1	Gm17970	1	40393012	40393696	+	685	processed_pseudogene	predicted gene, 17970 [Source:MGI Symbol;Acc:MGI:5010155]	-	7	0	0	0	0	0	0	0	0	0.26827	0	0	0	0	0	0	0	0
ENSMUSG00000120621	6.32822	0	0	0	0	0	0	0	0	1.26564	0	2.80208	0.392307	1	ENSMUSG00000120621	2	85028578	85029046	-	469	lncRNA	novel transcript	-	7	0	0	0	0	0	0	0	0	0.391824	0	0	0	0	0	0	0	0
ENSMUSG00000101978	6.32822	0	0	0	0	0	0	0	0	1.26564	0	2.80208	0.392307	1	1700063O14Rik	5	91914101	91915159	-	492	lncRNA	RIKEN cDNA 1700063O14 gene [Source:MGI Symbol;Acc:MGI:1920702]	-	7	0	0	0	0	0	0	0	0	0.373507	0	0	0	0	0	0	0	0
ENSMUSG00000074111	6.32822	0	0	0	0	0	0	0	0	1.26564	0	2.80208	0.392307	1	Mrgpra9	7	46884609	46902596	-	1110	protein_coding	MAS-related GPR, member A9 [Source:MGI Symbol;Acc:MGI:3033148]	-	7	0	0	0	0	0	0	0	0	0.165554	0	0	0	0	0	0	0	0
ENSMUSG00000108396	6.32822	0	0	0	0	0	0	0	0	1.26564	0	2.80208	0.392307	1	Gm6905	7	122609335	122609845	+	511	processed_pseudogene	predicted gene 6905 [Source:MGI Symbol;Acc:MGI:3644964]	-	7	0	0	0	0	0	0	0	0	0.359619	0	0	0	0	0	0	0	0
ENSMUSG00000109895	6.32822	0	0	0	0	0	0	0	0	1.26564	0	2.80208	0.392307	1	Gm2975	8	62992684	62993503	+	820	processed_pseudogene	predicted gene 2975 [Source:MGI Symbol;Acc:MGI:3781153]	-	7	0	0	0	0	0	0	0	0	0.224104	0	0	0	0	0	0	0	0
ENSMUSG00000115105	6.32822	0	0	0	0	0	0	0	0	1.26564	0	2.80208	0.392307	1	Gm49238	14	100893197	100899969	+	6773	TEC	predicted gene, 49238 [Source:MGI Symbol;Acc:MGI:6118704]	-	7	0	0	0	0	0	0	0	0	0.027132	0	0	0	0	0	0	0	0
ENSMUSG00000113968	6.32822	0	0	0	0	0	0	0	0	1.26564	0	2.80208	0.392307	1	Gm48813	12	38757868	38758569	+	702	processed_pseudogene	predicted gene, 48813 [Source:MGI Symbol;Acc:MGI:6098527]	-	7	0	0	0	0	0	0	0	0	0.261774	0	0	0	0	0	0	0	0
ENSMUSG00000049246	6.32822	0	0	0	0	0	0	0	0	1.26564	0	2.80208	0.392307	1	Hspe1-ps2	12	81446586	81446897	+	312	processed_pseudogene	heat shock protein 1 (chaperonin 10), pseudogene 2 [Source:MGI Symbol;Acc:MGI:1935162]	-	7	0	0	0	0	0	0	0	0	0.588991	0	0	0	0	0	0	0	0
ENSMUSG00000100352	6.32822	0	0	0	0	0	0	0	0	1.26564	0	2.80208	0.392307	1	Gm28104	Y	87966511	87969859	-	2168	lncRNA	predicted gene 28104 [Source:MGI Symbol;Acc:MGI:5578810]	-	7	0	0	0	0	0	0	0	0	0.0847626	0	0	0	0	0	0	0	0
ENSMUSG00000117926	6.32822	0	0	0	0	0	0	0	0	1.26564	0	2.80208	0.392307	1	C030004G16Rik	18	42748700	42755524	-	1671	lncRNA	RIKEN cDNA C030004G16 gene [Source:MGI Symbol;Acc:MGI:1925786]	-	7	0	0	0	0	0	0	0	0	0.109973	0	0	0	0	0	0	0	0
ENSMUSG00000093610	6.32822	0	0	0	0	0	0	0	0	1.26564	0	2.80208	0.392307	1	Cyp2c53-ps	19	39217698	39263429	+	1785	transcribed_unprocessed_pseudogene	cytochrome P450, family 2, subfamily c, polypeptide 53, pseudogene [Source:MGI Symbol;Acc:MGI:3646306]	-	7	0	0	0	0	0	0	0	0	0.10295	0	0	0	0	0	0	0	0
ENSMUSG00000097583	65.0903	15.5667	9.47999	0	8.84337	6.86185	16.8533	11.1191	9.66345	19.7961	11.1244	0.838678	0.392314	0.981228	6430590A07Rik	3	40840332	40848628	-	4487	lncRNA	RIKEN cDNA 6430590A07 gene [Source:MGI Symbol;Acc:MGI:3648839]	-	72	16	10	0	9	8	16	10	10	0.421252	0.101246	0.0618925	0	0.0572596	0.0444802	0.109385	0.0721854	0.0629264
ENSMUSG00000106321	0	0	0	0	0	0	2.10667	0	2.89903	0	1.25143	-2.78675	0.392321	1	Gm43674	3	22051842	22052632	-	791	lncRNA	predicted gene 43674 [Source:MGI Symbol;Acc:MGI:5663811]	-	0	0	0	0	0	0	2	0	3	0	0	0	0	0	0	0.077562	0	0.107086
ENSMUSG00000117385	0	0.97292	8.53199	0	0	0	1.05333	0	0	1.90098	0.263333	2.66174	0.392365	1	Gm20147	18	8227514	8228006	-	493	processed_pseudogene	predicted gene, 20147 [Source:MGI Symbol;Acc:MGI:5012332]	-	0	1	9	0	0	0	1	0	0	0	0.0575924	0.506979	0	0	0	0.0622226	0	0
ENSMUSG00000100477	3.61613	0	0	0	0	0	0	0	17.3942	0.723225	4.34855	-2.573	0.392367	1	Gm28507	Y	10019064	10019766	-	703	unprocessed_pseudogene	predicted gene 28507 [Source:MGI Symbol;Acc:MGI:5579213]	-	4	0	0	0	0	0	0	0	18	0.149372	0	0	0	0	0	0	0	0.722947
ENSMUSG00000097571	62.3782	39.8897	62.5679	11.3417	37.3387	29.1629	31.6	51.1478	3.86538	42.7032	28.944	0.566565	0.392432	0.981228	Jpx	X	102537158	102609302	+	11564	lncRNA	Jpx transcript, Xist activator (non-protein coding) [Source:MGI Symbol;Acc:MGI:2180008]	-	69	41	66	10	38	34	30	46	4	0.156641	0.100667	0.1585	0.0284903	0.0938074	0.0733506	0.0795808	0.128841	0.00976655
ENSMUSG00000027459	403.198	373.601	575.435	390.155	397.951	572.107	448.72	320.23	639.72	428.068	495.194	-0.210811	0.392452	0.981228	Fam110a	2	151811318	151822139	-	2207	protein_coding	family with sequence similarity 110, member A [Source:MGI Symbol;Acc:MGI:1921097]	-	446	384	607	344	405	667	426	288	662	5.30515	4.94016	7.63801	5.13525	5.23859	7.53974	5.9211	4.22664	8.46925
ENSMUSG00000036948	1412.1	1282.31	1739.58	1104.68	1080.86	988.106	1226.08	1159.72	1348.05	1323.9	1180.49	0.165777	0.392458	0.981228	Trappc14	5	138257918	138262295	-	3847	protein_coding	trafficking protein particle complex 14 [Source:MGI Symbol;Acc:MGI:2385896]	-	1562	1318	1835	974	1100	1152	1164	1043	1395	10.6592	9.72759	13.2467	8.34146	8.16267	7.47073	9.28167	8.78147	10.2386
ENSMUSG00000072889	1039.64	922.328	1137.6	1153.45	962.944	1011.27	913.24	970.696	942.186	1043.19	959.347	0.120546	0.392485	0.981228	Nfxl1	5	72670644	72717027	-	8307	protein_coding	nuclear transcription factor, X-box binding-like 1 [Source:MGI Symbol;Acc:MGI:1923646]	zf-NF-X1	1150	948	1200	1017	980	1179	867	873	975	3.63428	3.24023	4.01172	4.0335	3.36778	3.54081	3.20162	3.40389	3.31398
ENSMUSG00000034292	331.78	312.307	323.268	205.285	207.328	394.556	298.093	285.761	292.803	275.993	317.803	-0.203313	0.392593	0.981228	Traf3ip1	1	91422369	91457029	+	3712	protein_coding	TRAF3 interacting protein 1 [Source:MGI Symbol;Acc:MGI:1921269]	-	367	321	341	181	211	460	283	257	303	2.59551	2.45533	2.55118	1.60648	1.62269	3.0916	2.3387	2.24249	2.30475
ENSMUSG00000103658	11.7524	1.94584	4.73999	0	7.86077	0.857731	3.16	3.33573	2.89903	5.2598	2.56312	1.05702	0.392679	1	Gm37201	9	108037478	108038000	+	523	processed_pseudogene	predicted gene, 37201 [Source:MGI Symbol;Acc:MGI:5610429]	-	13	2	5	0	8	1	3	3	3	0.65254	0.108578	0.265499	0	0.436666	0.0477014	0.17596	0.185791	0.16196
ENSMUSG00000061115	0	0	0	0	1.96519	3.43092	3.16	1.11191	0	0.393038	1.92571	-2.2576	0.392694	1	Gm17113	7	28882461	28882808	+	171	processed_pseudogene	predicted gene 17113 [Source:MGI Symbol;Acc:MGI:4937940]	-	0	0	0	0	2	4	3	1	0	0	0	0	0	0.333884	0.583575	0.538171	0.189413	0
ENSMUSG00000024050	1168.01	1047.83	1068.39	1121.69	835.207	1028.42	913.24	1014.06	860.047	1048.23	953.942	0.135926	0.392743	0.981228	Wiz	17	32573029	32608413	-	9242	protein_coding	widely-interspaced zinc finger motifs [Source:MGI Symbol;Acc:MGI:1332638]	zf-C2H2	1292	1077	1127	989	850	1199	867	912	890	3.66996	3.30873	3.38651	3.52562	2.62552	3.23658	2.87772	3.1962	2.71902
ENSMUSG00000041147	99.4435	91.4544	104.28	121.356	133.633	144.957	100.067	134.541	129.49	110.033	127.264	-0.212039	0.392766	0.981228	Brca2	5	150446095	150493794	+	13643	protein_coding	breast cancer 2, early onset [Source:MGI Symbol;Acc:MGI:109337]	-	110	94	110	107	136	169	95	121	134	0.211665	0.195628	0.223912	0.258392	0.284571	0.309036	0.213604	0.287264	0.277322
ENSMUSG00000029419	7.23225	0	9.47999	2.26834	0	0	6.32	14.4548	15.4615	3.79612	9.05908	-1.24617	0.392803	0.981228	Ajm1	2	25465428	25471769	-	5020	protein_coding	apical junction component 1 [Source:MGI Symbol;Acc:MGI:2685842]	-	8	0	10	2	0	0	6	13	16	0.0418361	0	0.055321	0.013126	0	0	0.0366643	0.0838774	0.0899923
ENSMUSG00000029204	42.4895	7.78336	124.188	122.49	0	18.0124	51.6133	189.024	261.879	59.3902	130.132	-1.13193	0.392838	0.981228	Rhoh	5	66018556	66054043	+	10341	protein_coding	ras homolog family member H [Source:MGI Symbol;Acc:MGI:1921984]	-	47	8	131	108	0	21	49	170	271	0.119317	0.0219654	0.351806	0.344085	0	0.0506628	0.145355	0.532466	0.739939
ENSMUSG00000023104	917.592	1161.67	1586.95	1009.41	1446.38	1529.33	1410.41	1315.39	1262.05	1224.4	1379.3	-0.171867	0.392919	0.981228	Rfc2	5	134610220	134630659	+	6303	protein_coding	replication factor C (activator 1) 2 [Source:MGI Symbol;Acc:MGI:1341868]	-	1015	1194	1674	890	1472	1783	1339	1183	1306	4.2275	5.3786	7.37568	4.65209	6.66687	7.05727	6.51671	6.07915	5.85039
ENSMUSG00000051341	171.766	106.048	287.244	385.618	138.546	173.262	170.64	157.891	199.067	217.844	175.215	0.312771	0.39296	0.981228	Zfp52	17	21755801	21782863	+	3164	protein_coding	zinc finger protein 52 [Source:MGI Symbol;Acc:MGI:99199]	zf-C2H2	190	109	303	340	141	202	162	142	206	1.57646	0.978142	2.6595	3.54036	1.27217	1.59275	1.57063	1.45364	1.83831
ENSMUSG00000031149	259.457	389.168	248.376	307.36	275.127	429.723	272.813	282.425	371.076	295.898	339.009	-0.197846	0.392971	0.981228	Praf2	X	7594678	7597303	+	1339	protein_coding	PRA1 domain family 2 [Source:MGI Symbol;Acc:MGI:1859607]	-	287	400	262	271	280	501	259	254	384	5.62687	8.48187	5.43394	6.66797	5.96951	9.33448	5.93355	6.1441	8.09729
ENSMUSG00000022130	956.465	1071.18	787.787	992.399	1067.1	942.647	1102.84	1093.01	1141.25	974.987	1069.94	-0.13394	0.393026	0.981228	Tgds	14	118349323	118370167	-	2437	protein_coding	TDP-glucose 4,6-dehydratase [Source:MGI Symbol;Acc:MGI:1923605]	-	1058	1101	831	875	1086	1099	1047	983	1181	11.3971	12.8276	9.46977	11.8293	12.7214	11.2506	13.1791	13.0648	13.6831
ENSMUSG00000102289	0.904031	0	0	0	0	0	7.37333	0	0	0.180806	1.84333	-2.76488	0.393079	1	Gm31258	16	77099152	77102448	-	3297	TEC	predicted gene, 31258 [Source:MGI Symbol;Acc:MGI:5590417]	-	1	0	0	0	0	0	7	0	0	0.00796244	0	0	0	0	0	0.065129	0	0
ENSMUSG00000028273	5199.99	4856.81	4041.32	4829.3	4877.61	4413.03	4328.14	5096.99	3520.39	4761.01	4339.64	0.133765	0.393082	0.981228	Pdlim5	3	141945351	142101457	-	8877	protein_coding	PDZ and LIM domain 5 [Source:MGI Symbol;Acc:MGI:1927489]	-	5752	4992	4263	4258	4964	5145	4109	4584	3643	17.0105	15.9669	13.3365	15.8032	15.9635	14.4595	14.1992	16.7257	11.5873
ENSMUSG00000003135	942.001	1017.67	948.947	1027.56	1104.44	1029.28	969.066	820.589	886.138	1008.12	926.268	0.121595	0.393092	0.981228	Cnot11	1	39574073	39585970	+	3508	protein_coding	CCR4-NOT transcription complex, subunit 11 [Source:MGI Symbol;Acc:MGI:106580]	-	1042	1046	1001	906	1124	1200	920	738	917	7.79782	8.46611	7.92444	8.50891	9.14678	8.53404	8.04495	6.814	7.38072
ENSMUSG00000007589	642.766	671.315	665.495	643.075	793.938	792.544	752.08	775	664.845	683.318	746.117	-0.126802	0.393129	0.981228	Tinf2	14	55912146	55919277	-	4938	protein_coding	Terf1 (TRF1)-interacting nuclear factor 2 [Source:MGI Symbol;Acc:MGI:107246]	-	711	690	702	567	808	924	714	697	688	3.77993	3.96744	3.94803	3.78301	4.67113	4.66825	4.4355	4.5718	3.93393
ENSMUSG00000028945	3419.05	4051.24	3247.84	3894.74	4690.91	4005.6	3937.36	4354.23	4650.05	3860.76	4236.81	-0.134127	0.393136	0.981228	Rheb	5	25007821	25047622	-	7721	protein_coding	Ras homolog enriched in brain [Source:MGI Symbol;Acc:MGI:97912]	-	3782	4164	3426	3434	4774	4670	3738	3916	4812	12.8592	15.3126	12.3228	14.6532	17.651	15.0895	14.8512	16.4276	17.5971
ENSMUSG00000121109	7.23225	24.323	9.47999	10.2075	5.89558	18.8701	16.8533	22.2382	9.66345	11.4277	16.9063	-0.563956	0.393162	0.981228	ENSMUSG00000121109	11	5737922	5738440	-	519	lncRNA	novel transcript	-	8	25	10	9	6	22	16	20	10	0.404658	1.36768	0.53509	0.571321	0.330024	1.05752	0.945688	1.24815	0.544029
ENSMUSG00000046408	5.42419	34.0522	3.792	31.7568	21.6171	36.8824	23.1733	40.0287	16.4279	19.3285	29.1281	-0.596426	0.393169	0.981228	1700067K01Rik	8	84728131	84731399	+	1957	protein_coding	RIKEN cDNA 1700067K01 gene [Source:MGI Symbol;Acc:MGI:1920703]	-	6	35	4	28	22	43	22	36	17	0.080487	0.507796	0.0567627	0.471381	0.320917	0.548164	0.344848	0.595823	0.245272
ENSMUSG00000048485	987.202	1036.16	554.579	868.775	1167.32	1235.13	763.666	565.962	538.254	922.808	775.754	0.249904	0.39318	0.981228	Zbtb8b	4	129319558	129334646	-	6489	protein_coding	zinc finger and BTB domain containing 8b [Source:MGI Symbol;Acc:MGI:2387181]	ZBTB	1092	1065	585	766	1188	1440	725	509	557	4.41784	4.65998	2.50364	3.88916	5.22637	5.53627	3.42733	2.54065	2.42363
ENSMUSG00000031146	3416.33	4177.72	3936.09	3703.07	4817.67	4642.9	4446.12	4337.56	4069.28	4010.18	4373.96	-0.1253	0.393243	0.981263	Plp2	X	7534180	7537629	-	1334	protein_coding	proteolipid protein 2 [Source:MGI Symbol;Acc:MGI:1298382]	-	3779	4294	4152	3265	4903	5413	4221	3901	4211	74.368	91.3941	86.4362	80.6366	104.922	101.231	97.0633	94.7164	89.1289
ENSMUSG00000010362	798.26	940.813	2255.29	504.706	813.59	734.218	1073.35	769.441	857.148	1062.53	858.538	0.30781	0.39331	0.981307	Rdm1	11	101518021	101526926	+	1575	protein_coding	RAD52 motif 1 [Source:MGI Symbol;Acc:MGI:1913849]	-	883	967	2379	445	828	856	1019	692	887	14.7179	17.4324	41.9477	9.3086	15.0076	13.5589	19.8467	14.2308	15.9013
ENSMUSG00000115003	1.80806	0.97292	0	11.3417	4.91298	0	4.21333	1.11191	0	3.80713	1.33131	1.5276	0.393376	1	Gm48933	14	47025090	47025987	+	898	lncRNA	predicted gene, 48933 [Source:MGI Symbol;Acc:MGI:6118248]	-	2	1	0	10	5	0	4	1	0	0.0584681	0.0316181	0	0.366884	0.158948	0	0.13664	0.0360686	0
ENSMUSG00000034707	30602.4	23365.6	14548	25378.2	16475.2	27016.8	26122.7	31358.1	17889.9	22073.9	25596.9	-0.213622	0.39341	0.981434	Gns	10	121200995	121233154	+	9442	protein_coding	glucosamine (N-acetyl)-6-sulfatase [Source:MGI Symbol;Acc:MGI:1922862]	-	33851	24016	15346	22376	16767	31498	24800	28202	18513	94.118	72.2185	45.1362	78.0771	50.6936	83.2246	80.5718	96.7434	55.3607
ENSMUSG00000070720	310.083	314.253	154.524	399.228	347.839	287.34	260.173	236.837	254.149	305.185	259.625	0.232088	0.393509	0.981551	Tmem200b	4	131648511	131650451	+	1476	protein_coding	transmembrane protein 200B [Source:MGI Symbol;Acc:MGI:3646343]	-	343	323	163	352	354	335	247	213	263	6.10061	6.21338	3.06687	7.85708	6.84666	5.66228	5.13341	4.67411	5.03105
ENSMUSG00000032232	7079.47	6235.44	5216.84	5933.98	4420.7	5663.6	5860.74	5331.6	3675.01	5777.29	5132.74	0.170687	0.393555	0.981551	Cgnl1	9	71533791	71678884	-	7844	protein_coding	cingulin-like 1 [Source:MGI Symbol;Acc:MGI:1915428]	-	7831	6409	5503	5232	4499	6603	5564	4795	3803	26.2087	23.1988	19.483	21.9753	16.3734	21.0008	21.7593	19.7996	13.6892
ENSMUSG00000081819	0	0	0.947999	9.07336	1.96519	14.5814	3.16	0	6.76441	2.39731	6.12646	-1.38287	0.393589	1	Gm12722	4	105231651	105232143	-	493	processed_pseudogene	predicted gene 12722 [Source:MGI Symbol;Acc:MGI:3652209]	-	0	0	1	8	2	17	3	0	7	0	0	0.056331	0.534624	0.11581	0.86027	0.186668	0	0.400904
ENSMUSG00000020739	1047.77	932.057	1090.2	917.544	1350.09	1164.8	1077.56	1383.21	1112.26	1067.53	1184.46	-0.149621	0.393657	0.981667	Nup85	11	115455260	115474811	+	3385	protein_coding	nucleoporin 85 [Source:MGI Symbol;Acc:MGI:3046173]	-	1159	958	1150	809	1374	1358	1023	1244	1151	8.98856	8.03561	9.43481	7.87399	11.5875	10.0086	9.27069	11.9033	9.60076
ENSMUSG00000072721	0	0	0	0	0	0	0	1.11191	3.86538	0	1.24432	-2.77898	0.39369	1	Klra14-ps	6	130125762	130139532	-	1113	transcribed_unprocessed_pseudogene	killer cell lectin-like receptor subfamily A, member 14, pseudogene [Source:MGI Symbol;Acc:MGI:1321089]	-	0	0	0	0	0	0	0	1	4	0	0	0	0	0	0	0	0.0291011	0.101474
ENSMUSG00000025049	282.962	205.286	248.376	224.566	294.779	286.482	319.16	301.327	229.024	251.194	283.998	-0.175964	0.393719	0.981667	Taf5	19	47056185	47071918	+	3260	protein_coding	TATA-box binding protein associated factor 5 [Source:MGI Symbol;Acc:MGI:2442144]	-	313	211	262	198	300	334	303	271	237	2.52053	1.83771	2.23192	2.00103	2.62703	2.556	2.85115	2.69251	2.05267
ENSMUSG00000061360	1172.53	1404.9	1895.05	1245.32	1352.05	1531.91	1568.41	1604.48	1571.28	1413.97	1569.02	-0.149972	0.393749	0.981667	Phf5a	15	81748721	81756112	-	2166	protein_coding	PHD finger protein 5A [Source:MGI Symbol;Acc:MGI:2156864]	-	1297	1444	1999	1098	1376	1786	1489	1443	1626	15.7198	18.9287	25.63	16.7013	18.1352	20.571	21.0878	21.5781	21.1959
ENSMUSG00000001281	137.413	278.255	162.108	364.069	61.9036	341.377	94.8	371.378	257.048	200.75	266.151	-0.407894	0.39384	0.98177	Itgb7	15	102124430	102140379	-	2770	protein_coding	integrin beta 7 [Source:MGI Symbol;Acc:MGI:96616]	-	152	286	171	321	63	398	90	334	266	1.44055	2.93156	1.71439	3.81795	0.649265	3.58456	0.996685	3.90546	2.71138
ENSMUSG00000091021	15.3685	3.89168	2.844	1.13417	0.982596	5.14639	7.37333	7.78336	15.4615	4.8442	8.94115	-0.870055	0.39392	0.98177	Gm17300	4	132079083	132080693	+	1527	lncRNA	predicted gene, 17300 [Source:MGI Symbol;Acc:MGI:4936934]	-	17	4	3	1	1	6	7	7	16	0.292264	0.074376	0.0545602	0.0215758	0.0186949	0.0980268	0.140622	0.148479	0.295849
ENSMUSG00000017499	100.347	92.4274	98.5919	198.48	142.476	120.082	277.027	136.765	97.6008	126.465	157.869	-0.32058	0.393976	0.98177	Cdc6	11	98798627	98814766	+	5229	protein_coding	cell division cycle 6 [Source:MGI Symbol;Acc:MGI:1345150]	-	111	95	104	175	145	140	263	123	101	0.557275	0.515842	0.552343	1.10262	0.791609	0.667947	1.54288	0.761889	0.545371
ENSMUSG00000022679	216.968	256.851	155.472	192.809	196.519	261.608	183.28	232.389	254.149	203.724	232.856	-0.19355	0.393987	0.98177	Mpv17l	16	13721025	13767483	+	3760	protein_coding	Mpv17 transgene, kidney disease mutant-like [Source:MGI Symbol;Acc:MGI:2135951]	-	240	264	164	170	200	305	174	209	263	1.67567	1.99355	1.2113	1.48959	1.51846	2.02369	1.41957	1.80038	1.97495
ENSMUSG00000081443	0	6.81044	0	0	0	13.7237	0	8.89527	0	1.36209	5.65474	-2.05294	0.394026	1	Gm3880	X	101729898	101730578	-	337	protein_coding	predicted pseudogene 3880 [Source:MGI Symbol;Acc:MGI:3782053]	-	0	7	0	0	0	16	0	8	0	0	0.589767	0	0	0	1.18447	0	0.768892	0
ENSMUSG00000086698	0.904031	0.97292	0	0	0	0	2.10667	0	5.79807	0.37539	1.97618	-2.29316	0.394084	1	4930511O05Rik	13	27476599	27490015	+	391	lncRNA	RIKEN cDNA 4930511O05 gene [Source:MGI Symbol;Acc:MGI:1922371]	-	1	1	0	0	0	0	2	0	6	0.0671411	0.0726165	0	0	0	0	0.156909	0	0.433275
ENSMUSG00000027902	0	0	7.58399	0	0	0	2.10667	6.67145	12.5625	1.5168	5.33515	-1.80568	0.394085	1	Chil6	3	106294700	106313498	-	1668	protein_coding	chitinase-like 6 [Source:MGI Symbol;Acc:MGI:2682303]	-	0	0	8	0	0	0	2	6	13	0	0	0.133195	0	0	0	0.0367815	0.116509	0.220058
ENSMUSG00000022064	548.747	426.139	322.32	440.058	497.194	445.163	443.453	329.125	358.514	446.891	394.064	0.181118	0.394089	0.981862	Pibf1	14	99336860	99491929	+	9797	protein_coding	progesterone immunomodulatory binding factor 1 [Source:MGI Symbol;Acc:MGI:1261910]	-	607	438	340	388	506	519	421	296	371	1.62653	1.26938	0.963784	1.3048	1.47441	1.32162	1.31821	0.978597	1.06923
ENSMUSG00000087294	0	0	0	0	15.7215	1.71546	0	0	0	3.14431	0.428866	2.74243	0.394164	1	Gm13556	2	38175319	38177303	+	1412	lncRNA	predicted gene 13556 [Source:MGI Symbol;Acc:MGI:3651929]	-	0	0	0	0	16	2	0	0	0	0	0	0	0	0.32348	0.0353369	0	0	0
ENSMUSG00000119980	6.32822	1.94584	0.947999	5.67085	0	3.43092	0	0	0	2.97858	0.857731	1.74728	0.394196	1	ENSMUSG00000119980	4	154110476	154127694	+	663	lncRNA	novel transcript, antisense to Ccdc27and Smim1	-	7	2	1	5	0	4	0	0	0	0.277172	0.0856502	0.0418871	0.248463	0	0.150515	0	0	0
ENSMUSG00000118448	19.8887	4.8646	2.844	3.40251	2.94779	13.7237	9.48	28.9096	0	6.78952	13.0283	-0.930402	0.394243	0.981862	Gm50492	6	122349865	122386034	-	2827	unitary_pseudogene	predicted gene, 50492 [Source:MGI Symbol;Acc:MGI:6324769]	-	22	5	3	3	3	16	9	26	0	0.204297	0.0502176	0.0294706	0.0349623	0.030294	0.141197	0.0976589	0.297888	0
ENSMUSG00000074340	16.2726	2.91876	43.6079	22.6834	5.89558	14.5814	17.9067	4.44764	7.73076	18.2757	11.1666	0.7077	0.394272	0.981862	Ovgp1	3	105881027	105894739	+	3561	protein_coding	oviductal glycoprotein 1 [Source:MGI Symbol;Acc:MGI:106661]	-	18	3	46	20	6	17	17	4	8	0.132698	0.02392	0.35874	0.185039	0.0480995	0.119099	0.146444	0.0363826	0.0634318
ENSMUSG00000115958	0	0	0	0	3.93038	0.857731	3.16	0	8.6971	0.786077	3.17871	-2.01572	0.394417	1	Gm28040	1	133237565	133257460	+	741	protein_coding	predicted gene, 28040 [Source:MGI Symbol;Acc:MGI:5547776]	-	0	0	0	0	4	1	3	0	9	0	0	0	0	0.1541	0.0336678	0.124193	0	0.342936
ENSMUSG00000108607	0	3.89168	11.376	1.13417	3.93038	0	2.10667	0	3.86538	4.06644	1.49301	1.44816	0.394418	1	Gm44646	7	44151113	44153690	+	645	lncRNA	predicted gene 44646 [Source:MGI Symbol;Acc:MGI:5753222]	-	0	4	12	1	4	0	2	0	4	0	0.176081	0.516673	0.0510794	0.177036	0	0.0951186	0	0.175101
ENSMUSG00000032783	28.025	52.5377	104.28	62.3794	79.5903	124.371	117.973	35.5811	66.6778	65.3624	86.1508	-0.400574	0.394437	0.981862	Troap	15	98972456	98981290	+	3520	protein_coding	trophinin associated protein [Source:MGI Symbol;Acc:MGI:1925983]	-	31	54	110	55	81	145	112	32	69	0.231198	0.435575	0.867849	0.514784	0.656907	1.02768	0.976047	0.294451	0.553472
ENSMUSG00000021303	9.04031	16.5396	7.58399	34.0251	7.86077	5.14639	5.26666	0	23.1923	15.01	8.40133	0.826995	0.394458	0.981862	Gng4	13	13958644	14002481	+	3340	protein_coding	guanine nucleotide binding protein (G protein), gamma 4 [Source:MGI Symbol;Acc:MGI:102703]	-	10	17	8	30	8	6	5	0	24	0.0785993	0.144515	0.0665178	0.295924	0.0683762	0.0448165	0.0459218	0	0.202887
ENSMUSG00000027890	549.651	1106.21	1058.91	655.551	807.694	908.337	1047.01	706.062	1229.19	835.604	972.651	-0.219151	0.394494	0.981862	Gstm4	3	107947724	107952210	-	1707	protein_coding	glutathione S-transferase, mu 4 [Source:MGI Symbol;Acc:MGI:95862]	-	608	1137	1117	578	822	1059	994	635	1272	9.35051	18.9121	18.1725	11.1558	13.7467	15.4773	17.8627	12.0488	21.0399
ENSMUSG00000118837	1.80806	0	0	0	0	2.57319	2.10667	0	2.89903	0.361613	1.89472	-2.23661	0.394502	1	Rnu2-10	11	101549064	101549254	+	191	snRNA	U2 small nuclear RNA 10 [Source:MGI Symbol;Acc:MGI:97976]	-	2	0	0	0	0	3	2	0	3	0.274892	0	0	0	0	0.391851	0.321212	0	0.443483
ENSMUSG00000109956	9.04031	1.94584	21.804	0	0	0.857731	4.21333	2.22382	3.86538	6.55803	2.79006	1.24316	0.394503	1	Gm45428	8	92032595	92034383	-	1789	TEC	predicted gene 45428 [Source:MGI Symbol;Acc:MGI:5791264]	-	10	2	23	0	0	1	4	2	4	0.146742	0.0317418	0.357036	0	0	0.0139451	0.0685875	0.0362097	0.0631304
ENSMUSG00000030873	2241.09	2264.96	2013.55	3275.48	1191.89	2007.95	2744.99	3061.08	2449.68	2197.39	2565.93	-0.22371	0.394578	0.981862	Scnn1b	7	121464261	121517737	+	2633	protein_coding	sodium channel, nonvoltage-gated 1 beta [Source:MGI Symbol;Acc:MGI:104696]	-	2479	2328	2124	2888	1213	2341	2606	2753	2535	24.7167	25.1041	22.4026	36.1369	13.1514	22.1811	30.3612	33.8657	27.1842
ENSMUSG00000036186	226.912	172.207	158.316	206.419	295.761	241.022	351.813	344.692	105.332	211.923	260.715	-0.298038	0.394583	0.981862	Dipk1b	2	26518469	26526509	+	2476	protein_coding	divergent protein kinase domain 1B [Source:MGI Symbol;Acc:MGI:1927576]	-	251	177	167	182	301	281	334	310	109	2.66127	2.02971	1.8731	2.42173	3.47038	2.83132	4.13801	4.05524	1.24298
ENSMUSG00000117028	1.80806	0	0	4.53668	0	0	0	0	0	1.26895	0	2.78855	0.394664	1	Gm49874	17	28442078	28443141	-	1064	lncRNA	predicted gene, 49874 [Source:MGI Symbol;Acc:MGI:6270552]	-	2	0	0	4	0	0	0	0	0	0.0493462	0	0	0.123858	0	0	0	0	0
ENSMUSG00000109282	1.80806	0	0	4.53668	0	0	0	0	0	1.26895	0	2.78855	0.394664	1	Gm45188	7	98545137	98548752	+	1369	lncRNA	predicted gene 45188 [Source:MGI Symbol;Acc:MGI:5753764]	-	2	0	0	4	0	0	0	0	0	0.0383523	0	0	0.0962635	0	0	0	0	0
ENSMUSG00000119874	1.80806	0	0	4.53668	0	0	0	0	0	1.26895	0	2.78855	0.394664	1	Gm25464	14	122625466	122625572	-	107	snRNA	predicted gene, 25464 [Source:MGI Symbol;Acc:MGI:5455241]	-	2	0	0	4	0	0	0	0	0	0.490695	0	0	1.23163	0	0	0	0	0
ENSMUSG00000113905	1.80806	0	0	4.53668	0	0	0	0	0	1.26895	0	2.78855	0.394664	1	Gm48872	13	9607897	9612025	+	4129	TEC	predicted gene, 48872 [Source:MGI Symbol;Acc:MGI:6098620]	-	2	0	0	4	0	0	0	0	0	0.012716	0	0	0.0319169	0	0	0	0	0
ENSMUSG00000104081	1.80806	0	0	4.53668	0	0	0	0	0	1.26895	0	2.78855	0.394664	1	Gm38278	1	61741686	61743050	+	1365	TEC	predicted gene, 38278 [Source:MGI Symbol;Acc:MGI:5611506]	-	2	0	0	4	0	0	0	0	0	0.0384647	0	0	0.0965456	0	0	0	0	0
ENSMUSG00000031323	1621.83	1611.15	825.707	1268	1823.7	1519.04	1035.43	978.48	1396.37	1430.08	1232.33	0.214451	0.394665	0.981862	Dmrtc1a	X	101946822	101952293	-	1388	protein_coding	DMRT-like family C1a [Source:MGI Symbol;Acc:MGI:1918137]	-	1794	1656	871	1118	1856	1771	983	880	1445	33.9311	33.8753	17.427	26.5373	38.1725	31.8319	21.725	20.5352	29.3946
ENSMUSG00000030614	617.453	661.585	738.491	641.94	507.02	637.294	715.213	663.81	781.773	633.298	699.522	-0.14338	0.394698	0.981862	Tmem126b	7	90116646	90125209	-	4740	protein_coding	transmembrane protein 126B [Source:MGI Symbol;Acc:MGI:1915722]	-	683	680	779	566	516	743	679	597	809	3.78275	4.07326	4.56408	3.93408	3.10766	3.9106	4.39427	4.07945	4.81903
ENSMUSG00000002580	228.72	211.124	538.463	317.568	276.11	275.332	377.093	313.558	554.682	314.397	380.166	-0.274023	0.394736	0.981862	Mien1	11	98328534	98329817	-	747	protein_coding	migration and invasion enhancer 1 [Source:MGI Symbol;Acc:MGI:1913678]	-	253	217	568	280	281	321	358	282	574	8.8913	8.24805	21.1165	12.3493	10.7386	10.7206	14.7014	12.2274	21.696
ENSMUSG00000023279	0	0	13.272	0	13.7563	5.14639	0	0	0	5.40567	1.2866	2.04801	0.3948	1	Bmp15	X	6226161	6232775	-	3060	protein_coding	bone morphogenetic protein 15 [Source:MGI Symbol;Acc:MGI:1316745]	-	0	0	14	0	14	6	0	0	0	0	0	0.127058	0	0.130608	0.0489173	0	0	0
ENSMUSG00000020185	872.39	545.808	412.379	709.991	698.626	679.323	633.053	532.604	375.908	647.839	555.222	0.2224	0.394822	0.981862	E2f7	10	110581300	110623245	+	9009	protein_coding	E2F transcription factor 7 [Source:MGI Symbol;Acc:MGI:1289147]	E2F	965	561	435	626	711	792	601	479	389	2.812	1.76807	1.34093	2.2893	2.25297	2.19322	2.04641	1.72212	1.21916
ENSMUSG00000082886	3.61613	1.94584	0	0	9.82596	1.71546	0	0	1.93269	3.07759	0.912038	1.73096	0.394929	1	Gm5386	X	44635808	44638257	-	2450	processed_pseudogene	predicted pseudogene 5386 [Source:MGI Symbol;Acc:MGI:3644449]	-	4	2	0	0	10	2	0	0	2	0.0428607	0.023178	0	0	0.116519	0.0203656	0	0	0.0230491
ENSMUSG00000012422	2472.53	2788.39	2569.08	2611.99	2736.53	2936.01	2572.24	3049.97	2770.51	2635.7	2832.18	-0.103759	0.394931	0.981862	Tmem167	13	90237242	90292026	+	10807	protein_coding	transmembrane protein 167 [Source:MGI Symbol;Acc:MGI:1913324]	-	2735	2866	2710	2303	2785	3423	2442	2743	2867	6.64381	7.52979	6.96399	7.02092	7.35668	7.90196	6.93164	8.22102	7.49052
ENSMUSG00000108738	30.7371	65.1856	18.96	32.8909	45.1994	10.2928	36.8666	33.3573	32.8557	38.5946	28.3431	0.450419	0.39499	0.981862	Gm44777	7	115933490	115937868	+	4379	lncRNA	predicted gene 44777 [Source:MGI Symbol;Acc:MGI:5753353]	-	34	67	20	29	46	12	35	30	34	0.203831	0.434422	0.126838	0.218187	0.299878	0.0683658	0.245182	0.221897	0.219227
ENSMUSG00000005947	8.13628	5.83752	27.492	15.8784	9.82596	6.86185	0	6.67145	17.3942	13.434	7.73188	0.791744	0.39501	0.981862	Itgae	11	72981409	73038272	+	4581	protein_coding	integrin alpha E, epithelial-associated [Source:MGI Symbol;Acc:MGI:1298377]	-	9	6	29	14	10	8	0	6	18	0.051576	0.037188	0.175805	0.100687	0.0623162	0.0435675	0	0.0424225	0.110943
ENSMUSG00000044991	461.056	571.104	532.775	264.262	517.828	563.529	460.306	581.528	557.581	469.405	540.736	-0.203449	0.395028	0.981862	Shld1	2	132528851	132592975	+	2117	protein_coding	shieldin complex subunit 1 [Source:MGI Symbol;Acc:MGI:1920997]	-	510	587	562	233	527	657	437	523	577	6.32433	7.8728	7.37241	3.6261	7.10643	7.74243	6.33222	8.00177	7.69563
ENSMUSG00000071540	23.5048	13.6209	3.792	0	27.5127	13.7237	6.32	3.33573	6.76441	13.6861	7.53596	0.856549	0.395095	0.981862	3425401B19Rik	14	32381076	32407250	-	5572	protein_coding	RIKEN cDNA 3425401B19 gene [Source:MGI Symbol;Acc:MGI:3588196]	-	26	14	4	0	28	16	6	3	7	0.122498	0.0713393	0.0199362	0	0.143453	0.0716377	0.033032	0.0174388	0.0354712
ENSMUSG00000056665	135.605	158.586	207.612	72.5869	122.825	200.709	135.88	150.108	185.538	139.443	168.059	-0.268675	0.395106	0.981862	Them6	15	74593053	74596488	+	1784	protein_coding	thioesterase superfamily member 6 [Source:MGI Symbol;Acc:MGI:1925301]	-	150	163	219	64	125	234	129	135	192	2.2073	2.59421	3.40913	1.18193	2.00022	3.27231	2.21815	2.451	3.03875
ENSMUSG00000085337	9.04031	0	25.596	1.13417	0	0	8.42666	0	0	7.15409	2.10667	1.774	0.39512	1	Gm15964	16	91408356	91420749	+	2745	lncRNA	predicted gene 15964 [Source:MGI Symbol;Acc:MGI:3802003]	-	10	0	27	1	0	0	8	0	0	0.0956363	0	0.273159	0.0120023	0	0	0.0894011	0	0
ENSMUSG00000047675	12576	15333.2	21454.2	16463.6	19373.8	16863	17630.7	20386.8	21207.4	17040.2	19022	-0.158724	0.395132	0.981862	Rps8	4	117011024	117013440	-	1726	protein_coding	ribosomal protein S8 [Source:MGI Symbol;Acc:MGI:98166]	-	13911	15760	22631	14516	19717	19660	16738	18335	21946	211.584	259.255	364.13	277.084	326.108	284.168	297.48	344.069	359.008
ENSMUSG00000055413	46.1056	52.5377	101.436	0	0	7.71958	14.7467	1.11191	36.7211	40.0158	15.0748	1.40829	0.395144	0.981862	H2-Q5	17	35613102	35616776	+	1591	protein_coding	histocompatibility 2, Q region locus 5 [Source:MGI Symbol;Acc:MGI:95934]	-	51	54	107	0	0	9	14	1	38	0.841522	0.963686	1.8677	0	0	0.141125	0.269931	0.020358	0.674377
ENSMUSG00000019775	2039.49	1700.66	1402.09	1273.67	1415.92	1058.44	1213.44	2061.48	1094.87	1566.37	1357.06	0.207462	0.395201	0.981862	Rgs17	10	5775663	5872400	-	8298	protein_coding	regulator of G-protein signaling 17 [Source:MGI Symbol;Acc:MGI:1927469]	-	2256	1748	1479	1123	1441	1234	1152	1854	1133	7.13725	5.98108	4.94981	4.45873	4.95738	3.71001	4.25867	7.23672	3.85519
ENSMUSG00000072962	14.4645	7.78336	0.947999	11.3417	3.93038	1.71546	7.37333	6.67145	0	7.69359	3.94006	0.979574	0.395201	0.981862	Gm16401	5	44257784	44259857	+	2074	lncRNA	predicted gene 16401 [Source:MGI Symbol;Acc:MGI:3648398]	-	16	8	1	10	4	2	7	6	0	0.202524	0.10952	0.0133901	0.158853	0.055057	0.0240577	0.103534	0.0937018	0
ENSMUSG00000056167	1412.1	1383.49	1440.01	1185.21	1215.47	1276.3	1233.45	1217.54	1180.87	1327.26	1227.04	0.113464	0.395218	0.981862	Cnot10	9	114414946	114469252	-	6719	protein_coding	CCR4-NOT transcription complex, subunit 10 [Source:MGI Symbol;Acc:MGI:1926143]	-	1562	1422	1519	1045	1237	1488	1171	1095	1222	6.10298	6.00907	6.27837	5.12409	5.25565	5.52499	5.34623	5.27855	5.13518
ENSMUSG00000022878	3.61613	0.97292	5.68799	0	0	0	4.21333	2.22382	15.4615	2.05541	5.47467	-1.40125	0.395227	1	Adipoq	16	22965286	22976778	+	1381	protein_coding	adiponectin, C1Q and collagen domain containing [Source:MGI Symbol;Acc:MGI:106675]	-	4	1	6	0	0	0	4	2	16	0.0760382	0.0205598	0.120657	0	0	0	0.0888509	0.0469074	0.327126
ENSMUSG00000110569	182.614	250.04	204.768	180.333	246.632	294.202	253.853	216.822	203.899	212.877	242.194	-0.18683	0.395244	0.981862	Gm18860	8	72156849	72157612	-	764	processed_pseudogene	predicted gene, 18860 [Source:MGI Symbol;Acc:MGI:5011045]	-	202	257	216	159	251	343	241	195	211	6.94102	9.55106	7.85153	6.8566	9.37868	11.2004	9.67652	8.26697	7.79791
ENSMUSG00000082791	160.014	106.048	72.9959	140.637	129.703	80.6267	115.867	132.317	75.3749	121.88	101.046	0.272722	0.395271	0.981862	Gm4875	6	117974168	117974953	+	786	processed_pseudogene	predicted gene 4875 [Source:MGI Symbol;Acc:MGI:3648108]	-	177	109	77	124	132	94	110	119	78	5.91175	3.93746	2.72058	5.19762	4.79416	2.98358	4.29305	4.90376	2.80196
ENSMUSG00000084088	12.6564	7.78336	1.896	0	3.93038	6.86185	0	1.11191	0	5.25324	1.99344	1.37764	0.395296	1	Gm12941	4	126940176	126940395	+	220	processed_pseudogene	predicted gene 12941 [Source:MGI Symbol;Acc:MGI:3650501]	-	14	8	2	0	4	8	0	1	0	1.67059	1.03247	0.252465	0	0.519038	0.907194	0	0.147225	0
ENSMUSG00000102423	4.52016	0.97292	3.792	0	0	6.86185	8.42666	0	3.86538	1.85701	4.78847	-1.35471	0.395413	1	Gm37465	3	51908157	51911446	-	3290	TEC	predicted gene, 37465 [Source:MGI Symbol;Acc:MGI:5610693]	-	5	1	4	0	0	8	8	0	4	0.0398969	0.0086301	0.0337643	0	0	0.0606634	0.0745915	0	0.0343284
ENSMUSG00000071014	499.025	932.057	692.039	694.112	874.511	819.991	714.16	868.401	947.018	738.349	837.392	-0.181775	0.39548	0.981862	Ndufb6	4	40270591	40279421	-	659	protein_coding	NADH:ubiquinone oxidoreductase subunit B6 [Source:MGI Symbol;Acc:MGI:2684983]	-	552	958	730	612	890	956	678	781	980	21.9897	41.2755	30.7632	30.5965	38.5537	36.1914	31.5602	38.3858	41.9884
ENSMUSG00000024493	4651.24	4298.36	3478.21	4565.04	4201.58	4837.6	4314.45	4703.37	4536.99	4238.89	4598.1	-0.117418	0.395514	0.981862	Lars	18	42335363	42395259	-	5368	protein_coding	leucyl-tRNA synthetase [Source:MGI Symbol;Acc:MGI:1913808]	-	5145	4418	3669	4025	4276	5640	4096	4230	4695	25.1616	23.3682	18.9814	24.7035	22.7398	26.212	23.4068	25.5231	24.6952
ENSMUSG00000114246	1.80806	2.91876	0	3.40251	0.982596	7.71958	1.05333	0	8.6971	1.82239	4.3675	-1.28117	0.395571	1	Gm48603	14	10317179	10318316	+	1138	TEC	predicted gene, 48603 [Source:MGI Symbol;Acc:MGI:6098184]	-	2	3	0	3	1	9	1	0	9	0.0461374	0.0748499	0	0.0868529	0.0250853	0.197303	0.0269559	0	0.2233
ENSMUSG00000033355	1156.26	1048.81	943.259	770.102	1315.7	1185.38	997.506	1150.83	1366.41	1046.82	1175.03	-0.166509	0.39558	0.981862	Rtp4	16	23339041	23432972	+	2131	protein_coding	receptor transporter protein 4 [Source:MGI Symbol;Acc:MGI:1915025]	-	1279	1078	995	679	1339	1382	947	1035	1414	15.7562	14.3631	12.9668	10.4976	17.9374	16.1792	13.6321	15.7312	18.7351
ENSMUSG00000067194	399.582	457.272	799.163	761.028	470.664	618.424	567.746	607.102	910.297	577.542	675.892	-0.227402	0.39566	0.981862	Eif1ax	X	158155174	158172924	+	5266	protein_coding	eukaryotic translation initiation factor 1A, X-linked [Source:MGI Symbol;Acc:MGI:1913485]	-	442	470	843	671	479	721	539	546	942	2.20347	2.53413	4.44571	4.19804	2.59667	3.41576	3.13981	3.35828	5.05079
ENSMUSG00000033427	7.23225	0	15.168	5.67085	1.96519	1.71546	8.42666	20.0144	15.4615	6.00726	11.4045	-0.917582	0.395674	0.981862	Upb1	10	75236949	75277513	+	6792	protein_coding	ureidopropionase, beta [Source:MGI Symbol;Acc:MGI:2143535]	-	8	0	16	5	2	2	8	18	16	0.0309213	0	0.0654209	0.0242537	0.00840609	0.00734624	0.0361316	0.0858381	0.0665138
ENSMUSG00000024174	66.8983	58.3752	106.176	120.222	68.7817	83.1999	72.68	116.75	139.154	84.0906	102.946	-0.293443	0.395715	0.981862	Pot1b	17	55958951	56019628	-	5268	protein_coding	protection of telomeres 1B [Source:MGI Symbol;Acc:MGI:1920086]	-	74	60	112	106	70	97	69	105	144	0.368766	0.323383	0.590427	0.662926	0.379327	0.459366	0.40179	0.645578	0.771802
ENSMUSG00000029030	2990.54	3503.48	3794.84	3070.2	3685.72	4076.8	3192.65	3669.3	3941.72	3408.96	3720.12	-0.126086	0.395743	0.981862	Tprgl	4	154241942	154245123	-	2242	protein_coding	transformation related protein 63 regulated like [Source:MGI Symbol;Acc:MGI:1915058]	-	3308	3601	4003	2707	3751	4753	3031	3300	4079	38.7343	45.6036	49.5843	39.7794	47.761	52.889	41.4711	47.6742	51.3697
ENSMUSG00000019647	3914.46	2538.35	2344.4	2854.71	2655.96	2271.27	2981.99	2923.21	1942.35	2861.57	2529.7	0.178036	0.39577	0.981862	Sema6a	18	47368665	47501937	-	8778	protein_coding	sema domain, transmembrane domain (TM), and cytoplasmic domain, (semaphorin) 6A [Source:MGI Symbol;Acc:MGI:1203727]	-	4330	2609	2473	2517	2703	2648	2831	2629	2010	12.9496	8.43899	7.82389	9.44697	8.79047	7.52584	9.89326	9.70064	6.46531
ENSMUSG00000025971	467.384	349.278	548.891	445.729	513.898	569.534	494.013	442.54	577.874	465.036	520.99	-0.164385	0.395783	0.981862	Maip1	1	57445487	57457112	+	7878	protein_coding	matrix AAA peptidase interacting protein 1 [Source:MGI Symbol;Acc:MGI:1915365]	-	517	359	579	393	523	664	469	398	598	1.72282	1.29387	2.04106	1.64355	1.89517	2.10274	1.82622	1.63634	2.14326
ENSMUSG00000042115	66.8983	116.75	43.6079	19.2809	78.6077	77.1958	51.6133	6.67145	44.4519	65.029	44.9831	0.529212	0.395786	0.981862	Klhdc8a	1	132226364	132235095	+	4269	protein_coding	kelch domain containing 8A [Source:MGI Symbol;Acc:MGI:2442630]	-	74	120	46	17	80	90	49	6	46	0.455062	0.798118	0.299244	0.131198	0.534965	0.525956	0.352099	0.0455229	0.304243
ENSMUSG00000113964	11.7524	1.94584	5.68799	19.2809	6.87817	1.71546	6.32	4.44764	8.6971	9.10906	5.29505	0.78167	0.395795	0.981862	Gm48667	12	20246917	20247055	+	139	processed_pseudogene	predicted gene, 48667 [Source:MGI Symbol;Acc:MGI:6098285]	-	13	2	6	17	7	2	6	4	9	2.45524	0.408533	1.19876	4.02939	1.43762	0.358962	1.32413	0.932074	1.82817
ENSMUSG00000118060	0	1.94584	11.376	6.80502	0	0	0	4.44764	0	4.02537	1.11191	1.88168	0.395856	1	4933401L05Rik	18	83435779	83441604	-	1336	lncRNA	RIKEN cDNA 4933401L05 gene [Source:MGI Symbol;Acc:MGI:1918301]	-	0	2	12	6	0	0	0	4	0	0	0.0425046	0.249442	0.147962	0	0	0	0.0969748	0
ENSMUSG00000092131	2.71209	3.89168	15.168	0	0	0	0	0	4.83172	4.35435	1.20793	1.84616	0.3959	1	BC050972	9	66705960	66711641	-	1052	lncRNA	cDNA sequence BC050972 [Source:MGI Symbol;Acc:MGI:3039596]	-	3	4	16	0	0	0	0	0	5	0.0748636	0.107958	0.422375	0	0	0	0	0	0.134197
ENSMUSG00000042451	0	0	0	0	0	1.71546	2.10667	1.11191	0	0	1.23351	-2.76649	0.395902	1	Mybph	1	134121186	134128970	+	2329	protein_coding	myosin binding protein H [Source:MGI Symbol;Acc:MGI:1858196]	-	0	0	0	0	0	2	2	1	0	0	0	0	0	0	0.0214236	0.0263424	0.0139071	0
ENSMUSG00000030271	354.38	339.549	220.884	307.36	228.945	295.917	336.013	379.161	311.163	290.224	330.564	-0.187002	0.395941	0.981882	Ogg1	6	113303933	113312029	+	2187	protein_coding	8-oxoguanine DNA-glycosylase 1 [Source:MGI Symbol;Acc:MGI:1097693]	-	392	349	233	271	233	345	319	341	322	4.70547	4.53094	2.9587	4.08249	3.04137	3.93553	4.47442	5.05023	4.15716
ENSMUSG00000035790	512.586	601.264	402.899	573.89	669.148	567.818	663.6	614.886	620.393	551.958	616.674	-0.159998	0.395973	0.981882	Cep19	16	31918618	31926887	+	1751	protein_coding	centrosomal protein 19 [Source:MGI Symbol;Acc:MGI:1914244]	-	567	618	425	506	681	662	630	553	642	8.50085	10.0211	6.74057	9.52071	11.1025	9.43202	11.037	10.2293	10.3523
ENSMUSG00000027404	3302.43	3432.46	4050.8	3396.84	3865.53	4065.65	3599.24	4189.67	3758.12	3609.61	3903.17	-0.11278	0.396026	0.981882	Snrpb	2	130013555	130021323	-	1850	protein_coding	small nuclear ribonucleoprotein B [Source:MGI Symbol;Acc:MGI:98342]	-	3653	3528	4273	2995	3934	4740	3417	3768	3889	51.8374	54.1463	64.1439	53.3372	60.705	63.9204	56.659	65.9697	59.3547
ENSMUSG00000024818	136.509	219.88	304.308	188.272	72.7121	44.602	66.36	124.534	305.365	184.336	135.215	0.44724	0.396041	0.981882	Slc25a45	19	5927836	5935906	+	2762	protein_coding	solute carrier family 25, member 45 [Source:MGI Symbol;Acc:MGI:2147731]	-	151	226	321	166	74	52	63	112	316	1.43522	2.32325	3.22757	1.98011	0.764838	0.469691	0.699701	1.31341	3.23037
ENSMUSG00000027286	516.202	562.348	538.463	550.073	576.784	545.517	736.28	522.597	613.629	548.774	604.506	-0.139436	0.396057	0.981882	Lrrc57	2	120434719	120440001	-	2227	protein_coding	leucine rich repeat containing 57 [Source:MGI Symbol;Acc:MGI:1913856]	-	571	578	568	485	587	636	699	470	635	6.73102	7.36919	7.08308	7.17508	7.52453	7.12475	9.62836	6.8357	8.05087
ENSMUSG00000097885	94.9233	114.805	110.916	74.8552	59.9384	76.3381	57.9333	97.848	70.5432	91.0875	75.6656	0.26972	0.396103	0.981882	5031434O11Rik	3	51467456	51474538	+	3731	lncRNA	RIKEN cDNA 5031434O11 gene [Source:MGI Symbol;Acc:MGI:1923230]	-	105	118	117	66	61	89	55	88	73	0.738804	0.897984	0.870873	0.582806	0.46673	0.59511	0.452202	0.763946	0.552442
ENSMUSG00000046572	642.766	397.924	282.504	671.429	486.385	459.744	483.48	442.54	294.735	496.202	420.125	0.239894	0.396148	0.981882	Zfp518b	5	38825827	38842169	-	6882	protein_coding	zinc finger protein 518B [Source:MGI Symbol;Acc:MGI:2140750]	zf-C2H2	711	409	298	592	495	536	459	398	305	2.71219	1.68741	1.20253	2.83408	2.0533	1.94305	2.04594	1.87315	1.25134
ENSMUSG00000077639	4.52016	1.94584	4.73999	11.3417	10.8086	0	0	11.1191	0	6.67125	2.77977	1.28409	0.396157	1	Gm22772	11	76943773	76943893	+	121	snoRNA	predicted gene, 22772 [Source:MGI Symbol;Acc:MGI:5452549]	-	5	2	5	10	11	0	0	10	0	1.0848	0.469307	1.14757	2.72283	2.59519	0	0	2.67682	0
ENSMUSG00000021464	37.0653	40.8626	94.7999	79.3919	5.89558	93.4927	54.7733	72.2741	69.5768	51.6031	72.5292	-0.493021	0.3962	0.98189	Ror2	13	53263348	53440160	-	4242	protein_coding	receptor tyrosine kinase-like orphan receptor 2 [Source:MGI Symbol;Acc:MGI:1347521]	-	41	42	100	70	6	109	52	65	72	0.253734	0.281119	0.654671	0.543666	0.0403778	0.641045	0.376035	0.496304	0.479238
ENSMUSG00000046567	34.3532	51.5647	43.6079	35.1593	66.8165	43.7443	38.9733	98.9599	55.0817	46.3003	59.1898	-0.350579	0.39636	0.981954	4930430F08Rik	10	100408127	100426285	-	6275	protein_coding	RIKEN cDNA 4930430F08 gene [Source:MGI Symbol;Acc:MGI:1921197]	-	38	53	46	31	68	51	37	89	57	0.158977	0.239814	0.203581	0.162762	0.309355	0.202763	0.180877	0.45939	0.256478
ENSMUSG00000095847	41.5854	71.9961	39.8159	30.6226	33.4083	31.7361	45.2933	77.8336	69.5768	43.4857	56.11	-0.363349	0.396363	0.981954	Gm5451	13	67022145	67022723	+	579	processed_pseudogene	predicted gene 5451 [Source:MGI Symbol;Acc:MGI:3643790]	-	46	74	42	27	34	37	43	70	72	2.08567	3.62882	2.01449	1.53635	1.67634	1.59425	2.27817	3.91584	3.5111
ENSMUSG00000105664	0	0	0	0	0	0	1.05333	0	3.86538	0	1.22968	-2.76339	0.396451	1	Gm42797	5	114066616	114068195	-	494	lncRNA	predicted gene 42797 [Source:MGI Symbol;Acc:MGI:5662934]	-	0	0	0	0	0	0	1	0	4	0	0	0	0	0	0	0.0620967	0	0.228624
ENSMUSG00000085679	0	0	0	0	0	0	1.05333	0	3.86538	0	1.22968	-2.76339	0.396451	1	Gm16328	1	21461130	21461325	+	196	processed_pseudogene	predicted gene 16328 [Source:MGI Symbol;Acc:MGI:3840127]	-	0	0	0	0	0	0	1	0	4	0	0	0	0	0	0	0.156509	0	0.576226
ENSMUSG00000121188	0	0	7.58399	0	0	0	0	2.22382	23.1923	1.5168	6.35402	-2.06157	0.396455	1	ENSMUSG00000121188	8	122866751	122874553	+	1246	lncRNA	novel transcript	-	0	0	8	0	0	0	0	2	24	0	0	0.178306	0	0	0	0	0.0519897	0.543854
ENSMUSG00000107151	7.23225	0	0	0	1.96519	0	0	1.11191	0	1.83949	0.277977	2.61694	0.396614	1	Gm43810	5	31865740	31865971	+	232	TEC	predicted gene 43810 [Source:MGI Symbol;Acc:MGI:5663947]	-	8	0	0	0	2	0	0	1	0	0.905247	0	0	0	0.246095	0	0	0.13961	0
ENSMUSG00000047409	5989.21	5586.5	4334.25	5366.89	5384.63	5867.74	4938.02	4375.36	4179.44	5332.3	4840.14	0.139622	0.396654	0.981954	Ctdspl	9	118755521	118873066	+	5190	protein_coding	CTD (carboxy-terminal domain, RNA polymerase II, polypeptide A) small phosphatase-like [Source:MGI Symbol;Acc:MGI:1916524]	-	6625	5742	4572	4732	5480	6841	4688	3935	4325	33.5107	31.4129	24.4643	30.0388	30.1422	32.884	27.7087	24.5574	23.5292
ENSMUSG00000049625	64.1862	28.2147	166.848	69.1844	23.5823	45.4598	29.4933	121.198	214.529	70.4031	102.67	-0.543757	0.396675	0.981954	Tifab	13	56321517	56326698	-	3497	protein_coding	TRAF-interacting protein with forkhead-associated domain, family member B [Source:MGI Symbol;Acc:MGI:2385852]	-	71	29	176	61	24	53	28	109	222	0.533001	0.235458	1.39769	0.574698	0.195919	0.378106	0.245617	1.00957	1.79245
ENSMUSG00000080365	0	0.97292	0	0	0	0	4.21333	0	2.89903	0.194584	1.77809	-2.71544	0.396689	1	Gm25776	12	91540204	91540346	-	143	snoRNA	predicted gene, 25776 [Source:MGI Symbol;Acc:MGI:5455553]	-	0	1	0	0	0	0	4	0	3	0	0.198553	0	0	0	0	0.858063	0	0.592344
ENSMUSG00000100672	2.71209	5.83752	0	0	0	5.14639	3.16	0	11.5961	1.70992	4.97563	-1.53658	0.396698	1	Gm28404	1	105491851	105492303	-	453	lncRNA	predicted gene 28404 [Source:MGI Symbol;Acc:MGI:5579110]	-	3	6	0	0	0	6	3	0	12	0.173855	0.376067	0	0	0	0.330435	0.203151	0	0.747949
ENSMUSG00000035557	12.6564	43.7814	112.812	19.2809	25.5475	38.5979	51.6133	35.5811	124.658	42.8156	62.6127	-0.54753	0.3967	0.981954	Krt17	11	100147043	100151855	-	1551	protein_coding	keratin 17 [Source:MGI Symbol;Acc:MGI:96691]	-	14	45	119	17	26	45	49	32	129	0.236964	0.823783	2.13073	0.361112	0.478545	0.723825	0.969125	0.668257	2.34837
ENSMUSG00000005534	1883.1	1572.24	1996.49	1540.2	1170.27	1511.32	1646.36	1292.04	1386.7	1632.46	1459.11	0.16203	0.396715	0.981954	Insr	8	3172061	3329617	-	13746	protein_coding	insulin receptor [Source:MGI Symbol;Acc:MGI:96575]	-	2083	1616	2106	1358	1191	1762	1563	1162	1435	3.97812	3.33793	4.25477	3.25483	2.47341	3.19788	3.48801	2.73801	2.94757
ENSMUSG00000059033	0	0	4.73999	1.13417	0	1.71546	2.10667	1.11191	8.6971	1.17483	3.40779	-1.53745	0.396743	1	Rpl18a-ps1	12	55442492	55443014	-	523	processed_pseudogene	ribosomal protein L18A, pseudogene 1 [Source:MGI Symbol;Acc:MGI:3647504]	-	0	0	5	1	0	2	2	1	9	0	0	0.265499	0.0629946	0	0.0954028	0.117307	0.0619304	0.485881
ENSMUSG00000033544	18.0806	6.81044	1.896	7.93919	10.8086	8.57731	7.37333	28.9096	13.5288	9.10696	14.5973	-0.672111	0.396787	0.981954	Angptl1	1	156666132	156688648	+	2841	protein_coding	angiopoietin-like 1 [Source:MGI Symbol;Acc:MGI:1919963]	-	20	7	2	7	11	10	7	26	14	0.184809	0.0699582	0.0195503	0.0811768	0.110531	0.0878136	0.0755827	0.29642	0.139138
ENSMUSG00000029246	627.398	744.284	482.531	835.884	808.677	523.216	723.64	627.117	600.1	699.755	618.518	0.17803	0.396791	0.981954	Ppat	5	77061096	77099425	-	4421	protein_coding	phosphoribosyl pyrophosphate amidotransferase [Source:MGI Symbol;Acc:MGI:2387203]	-	694	765	509	737	823	610	687	564	621	4.12102	4.91307	3.19736	5.49227	5.31424	3.44225	4.76685	4.13203	3.96607
ENSMUSG00000069806	40.6814	18.4855	53.0879	2.26834	3.93038	37.7402	35.8133	32.2454	42.5192	23.6907	37.0795	-0.642131	0.396816	0.981954	Cacng7	7	3381471	3416737	+	2441	protein_coding	calcium channel, voltage-dependent, gamma subunit 7 [Source:MGI Symbol;Acc:MGI:1932374]	-	45	19	56	2	4	44	34	29	44	0.483961	0.221003	0.63711	0.026994	0.0467793	0.449695	0.427274	0.3848	0.508949
ENSMUSG00000100774	0.904031	4.8646	0	1.13417	2.94779	11.1505	2.10667	2.22382	1.93269	1.97012	4.35342	-1.15662	0.396831	1	Gm7329	1	65134386	65134595	+	210	processed_pseudogene	predicted gene 7329 [Source:MGI Symbol;Acc:MGI:3646271]	-	1	5	0	1	3	13	2	2	2	0.12501	0.676025	0	0.156887	0.407815	1.54439	0.29215	0.308472	0.268906
ENSMUSG00000075705	965.506	1112.05	1454.23	1192.01	871.563	1068.73	1084.93	1250.9	1671.78	1119.07	1269.09	-0.181526	0.396884	0.981954	Msrb1	17	24955616	24961752	+	1258	protein_coding	methionine sulfoxide reductase B1 [Source:MGI Symbol;Acc:MGI:1351642]	-	1068	1143	1534	1051	887	1246	1030	1125	1730	22.2872	25.7975	33.864	27.525	20.1282	24.7099	25.1161	28.9652	38.8289
ENSMUSG00000024269	253.129	334.684	399.107	244.981	377.317	421.146	324.427	320.23	402.966	321.844	367.192	-0.190531	0.396932	0.981954	Tpgs2	18	25260280	25302064	-	6840	protein_coding	tubulin polyglutamylase complex subunit 2 [Source:MGI Symbol;Acc:MGI:1913898]	-	280	344	421	216	384	491	308	288	417	1.07465	1.42795	1.70931	1.04041	1.60264	1.79085	1.38131	1.36377	1.72135
ENSMUSG00000019132	4930.59	4267.23	5138.15	4614.94	4154.42	4194.31	4219.65	4511.01	4236.46	4621.06	4290.36	0.107201	0.396965	0.981954	BC005537	13	24985640	25000180	+	5849	protein_coding	cDNA sequence BC005537 [Source:MGI Symbol;Acc:MGI:2441726]	-	5454	4386	5420	4069	4228	4890	4006	4057	4384	24.4793	21.2911	25.7343	22.9198	20.6355	20.8574	21.0099	22.4661	21.163
ENSMUSG00000019528	498.121	832.819	932.831	930.02	528.637	778.82	819.493	732.748	1121.93	744.486	863.247	-0.213932	0.397072	0.981954	Gyg	3	20176248	20209481	-	2344	protein_coding	glycogenin [Source:MGI Symbol;Acc:MGI:1351614]	-	551	856	984	820	538	908	778	659	1161	6.17105	10.3688	11.6582	11.5255	6.55219	9.66409	10.1816	9.10611	13.985
ENSMUSG00000064542	0.904031	0.97292	3.792	0	12.7738	0	8.42666	1.11191	26.0913	3.68854	8.90747	-1.26974	0.397126	0.981954	Gm22980	4	117011290	117011359	-	70	snoRNA	predicted gene, 22980 [Source:MGI Symbol;Acc:MGI:5452757]	-	1	1	4	0	13	0	8	1	27	0.375031	0.405615	1.58692	0	5.3016	0	3.5058	0.462708	10.8907
ENSMUSG00000055723	4606.04	5366.62	3729.43	4879.2	5654.84	6137.92	4730.52	5264.89	5260.78	4847.23	5348.53	-0.14207	0.397149	0.981954	Rras2	7	113646017	113717016	-	3554	protein_coding	related RAS viral (r-ras) oncogene 2 [Source:MGI Symbol;Acc:MGI:1914172]	-	5095	5516	3934	4302	5755	7156	4491	4735	5444	37.635	44.0675	30.7405	39.8803	46.2263	50.2326	38.7633	43.1527	43.2504
ENSMUSG00000027787	1154.45	1220.04	1105.37	1275.94	1448.35	1252.29	1412.52	1439.92	1297.8	1240.83	1350.63	-0.122215	0.397181	0.981954	Nmd3	3	69629318	69663706	+	10155	protein_coding	NMD3 ribosome export adaptor [Source:MGI Symbol;Acc:MGI:2140103]	-	1277	1254	1166	1125	1474	1460	1341	1295	1343	3.30123	3.50614	3.18869	3.64987	4.14361	3.58679	4.05083	4.13043	3.73409
ENSMUSG00000020451	15309.8	17164.2	13182.9	13753	14715.4	15198.1	13304.6	14411.4	11414.5	14825	13582.2	0.126324	0.397202	0.981954	Limk2	11	3294256	3359189	-	6099	protein_coding	LIM motif-containing protein kinase 2 [Source:MGI Symbol;Acc:MGI:1197517]	-	16935	17642	13906	12126	14976	17719	12631	12961	11812	72.894	82.1299	63.3195	65.5034	70.0969	72.4792	63.5294	68.8312	54.6832
ENSMUSG00000095766	0.904031	0	0	0	0.982596	6.86185	1.05333	0	0	0.377326	1.9788	-2.30566	0.397205	1	Gm21182	8	21096709	21097502	-	794	processed_pseudogene	predicted gene, 21182 [Source:MGI Symbol;Acc:MGI:5434537]	-	1	0	0	0	1	8	1	0	0	0.0330632	0	0	0	0.0359535	0.251364	0.0386345	0	0
ENSMUSG00000021771	5199.99	6258.79	6961.15	5727.56	6534.26	6190.25	6472.73	6836.02	7141.29	6136.35	6660.07	-0.118126	0.397207	0.981954	Vdac2	14	21875306	21895947	+	4769	protein_coding	voltage-dependent anion channel 2 [Source:MGI Symbol;Acc:MGI:106915]	-	5752	6433	7343	5050	6650	7217	6145	6148	7390	31.6633	38.2999	42.7603	34.8874	39.8067	37.7539	39.5266	41.7553	43.7528
ENSMUSG00000114796	18.0806	5.83752	3.792	0	5.89558	6.00412	5.26666	0	0	6.72114	2.8177	1.24916	0.397207	1	A930028N01Rik	19	40286415	40287999	+	422	lncRNA	RIKEN cDNA A930028N01 gene [Source:MGI Symbol;Acc:MGI:1925688]	-	20	6	4	0	6	7	5	0	0	1.24418	0.403693	0.263234	0	0.405883	0.413827	0.363457	0	0
ENSMUSG00000108053	0	9.7292	11.376	0	1.96519	0	5.26666	0	0	4.61407	1.31667	1.82308	0.397225	1	Gm43890	6	83291127	83293925	-	2799	TEC	predicted gene, 43890 [Source:MGI Symbol;Acc:MGI:5690282]	-	0	10	12	0	2	0	5	0	0	0	0.10144	0.119062	0	0.020398	0	0.0547977	0	0
ENSMUSG00000022537	183.518	132.317	197.184	89.5995	95.3118	101.212	116.92	130.093	117.894	139.586	116.53	0.263259	0.397235	0.981954	Tmem44	16	30330673	30369660	-	8893	protein_coding	transmembrane protein 44 [Source:MGI Symbol;Acc:MGI:1924489]	-	203	136	208	79	97	118	111	117	122	0.599257	0.434213	0.649545	0.292674	0.311376	0.331029	0.382886	0.426131	0.387347
ENSMUSG00000002031	1462.72	1142.21	1707.35	1358.74	1463.09	1633.12	1375.65	1685.65	1585.77	1426.82	1570.05	-0.137943	0.397271	0.981954	Ift46	9	44679205	44704744	+	6416	protein_coding	intraflagellar transport 46 [Source:MGI Symbol;Acc:MGI:1923818]	-	1618	1174	1801	1198	1489	1904	1306	1516	1641	6.62033	5.19536	7.79549	6.15173	6.62509	7.40347	6.24416	7.65315	7.2216
ENSMUSG00000102760	3.61613	3.89168	11.376	0	1.96519	8.57731	4.21333	6.67145	11.5961	4.1698	7.76456	-0.888986	0.39729	0.981954	Gm37258	1	181833625	181835251	-	1627	TEC	predicted gene, 37258 [Source:MGI Symbol;Acc:MGI:5610486]	-	4	4	12	0	2	10	4	6	12	0.0645413	0.0698047	0.204827	0	0.0350917	0.153336	0.0754167	0.119445	0.208249
ENSMUSG00000038486	14.4645	10.7021	39.8159	14.7442	0	9.43504	12.64	2.22382	11.5961	15.9454	8.97375	0.827283	0.397355	0.981954	Sv2a	3	96088467	96102837	+	4636	protein_coding	synaptic vesicle glycoprotein 2 a [Source:MGI Symbol;Acc:MGI:1927139]	-	16	11	42	13	0	11	12	2	12	0.0906028	0.0673692	0.251594	0.0923858	0	0.0591946	0.0794023	0.0139731	0.0730848
ENSMUSG00000109564	1.80806	65.1856	576.383	83.9286	0	3.43092	16.8533	22.2382	168.144	145.461	52.6666	1.46562	0.397358	0.981954	Muc16	9	18406751	18585826	-	26350	protein_coding	mucin 16 [Source:MGI Symbol;Acc:MGI:1920982]	-	2	67	608	74	0	4	16	20	174	0.00199257	0.0721948	0.640792	0.0925244	0	0.00378715	0.0186266	0.0245841	0.186448
ENSMUSG00000084323	18.9847	29.1876	27.492	9.07336	20.6345	24.8742	33.7067	30.0215	24.1586	21.0744	28.1903	-0.41294	0.397421	0.981989	Gm14438	2	175112349	175112972	+	624	processed_pseudogene	predicted gene 14438 [Source:MGI Symbol;Acc:MGI:3652091]	-	21	30	29	8	21	29	32	27	25	0.883487	1.36505	1.29065	0.422387	0.960719	1.15943	1.57312	1.40147	1.13121
ENSMUSG00000001739	37.0653	25.2959	273.024	94.1361	19.6519	28.3051	36.8666	38.9168	130.457	89.8346	58.6363	0.615267	0.397505	0.982074	Cldn15	5	136995470	137004712	+	2124	protein_coding	claudin 15 [Source:MGI Symbol;Acc:MGI:1913103]	-	41	26	288	83	20	33	35	35	135	0.506751	0.347561	3.76558	1.28745	0.268805	0.387608	0.505486	0.533726	1.7946
ENSMUSG00000069554	9.04031	10.7021	4.73999	0	7.86077	9.43504	0	0	0	6.46864	2.35876	1.43174	0.39757	1	I830134H01Rik	19	38040222	38042976	-	2755	lncRNA	RIKEN cDNA I830134H01 gene [Source:MGI Symbol;Acc:MGI:3588250]	-	10	11	5	0	8	11	0	0	0	0.0952892	0.113366	0.0504014	0	0.0828953	0.0996102	0	0	0
ENSMUSG00000107205	13.5605	1.94584	3.792	0	0	0	4.21333	0	0	3.85966	1.05333	1.89266	0.397583	1	Gm42576	5	75180897	75183742	-	2846	TEC	predicted gene 42576 [Source:MGI Symbol;Acc:MGI:5662713]	-	15	2	4	0	0	0	4	0	0	0.138364	0.0199529	0.0390319	0	0	0	0.0431142	0	0
ENSMUSG00000061669	2.71209	0	2.844	0	1.96519	2.57319	5.26666	4.44764	1.93269	1.50426	3.55505	-1.21733	0.397607	1	Rpl34-ps2	13	116290317	116290670	+	354	processed_pseudogene	ribosomal protein L34, pseudogene 2 [Source:MGI Symbol;Acc:MGI:3648994]	-	3	0	3	0	2	3	5	4	2	0.222476	0	0.235349	0	0.161283	0.211422	0.433273	0.365984	0.15952
ENSMUSG00000046169	49.7217	57.4023	28.44	40.8301	17.6867	26.5897	42.1333	0	30.923	38.8162	24.9115	0.637795	0.39768	0.982155	Adamts6	13	104424343	104633203	+	7798	protein_coding	a disintegrin-like and metallopeptidase (reprolysin type) with thrombospondin type 1 motif, 6 [Source:MGI Symbol;Acc:MGI:1347348]	-	55	59	30	36	18	31	40	0	32	0.185159	0.214823	0.10684	0.152098	0.0658948	0.0991771	0.157352	0	0.115866
ENSMUSG00000106103	13.5605	13.6209	5.68799	4.53668	3.93038	1.71546	10.5333	2.22382	4.83172	8.26728	4.82608	0.788651	0.397723	0.982155	Gm43081	5	108459236	108460615	-	1380	TEC	predicted gene 43081 [Source:MGI Symbol;Acc:MGI:5663218]	-	15	14	6	4	4	2	10	2	5	0.28535	0.288045	0.120744	0.0954962	0.0827451	0.0361563	0.222288	0.0469414	0.102301
ENSMUSG00000044551	1488.04	1217.12	867.419	1041.17	1457.19	1317.48	923.773	1002.94	1047.52	1214.19	1072.93	0.178258	0.397755	0.982155	9930012K11Rik	14	70391854	70396951	-	2588	protein_coding	RIKEN cDNA 9930012K11 gene [Source:MGI Symbol;Acc:MGI:2145726]	-	1646	1251	915	918	1483	1536	877	902	1084	16.6967	13.7248	9.81863	11.6865	16.3583	14.8068	10.3951	11.2888	11.8264
ENSMUSG00000120330	26.2169	44.7543	31.284	17.0126	25.5475	5.14639	18.96	11.1191	44.4519	28.963	19.9193	0.542065	0.397868	0.982155	ENSMUSG00000120330	17	79662710	79663245	-	536	lncRNA	novel transcript	-	29	46	33	15	26	6	18	10	46	1.42036	2.43672	1.70979	0.922001	1.38475	0.279267	1.03016	0.604283	2.42316
ENSMUSG00000080268	0.904031	4.8646	18.012	0	0	0	5.26666	0	0	4.75612	1.31667	1.86671	0.398004	1	Brms1	19	5091382	5099945	+	1750	protein_coding	breast cancer metastasis-suppressor 1 [Source:MGI Symbol;Acc:MGI:2388804]	-	1	5	19	0	0	0	5	0	0	0.0150012	0.081123	0.301515	0	0	0	0.087645	0	0
ENSMUSG00000113707	169.054	65.1856	68.2559	89.5995	66.8165	78.9113	116.92	58.9312	23.1923	91.7823	69.4887	0.402675	0.39812	0.982155	Gm10457	12	70959033	70961259	+	1906	lncRNA	predicted gene 10457 [Source:MGI Symbol;Acc:MGI:3642070]	-	187	67	72	79	68	92	111	53	24	2.57563	0.998077	1.04907	1.36556	1.01847	1.2042	1.78647	0.900654	0.355531
ENSMUSG00000030091	734.978	545.808	757.451	668.026	655.392	496.626	711	663.81	543.086	672.331	603.63	0.156438	0.398139	0.982155	Nup210	6	90990050	91093811	-	10474	protein_coding	nucleoporin 210 [Source:MGI Symbol;Acc:MGI:1859555]	-	813	561	799	589	667	579	675	597	562	2.03771	1.52077	2.1185	1.85271	1.81792	1.37911	1.97691	1.84615	1.515
ENSMUSG00000074261	34.3532	117.723	196.236	28.3543	8.84337	17.1546	31.6	6.67145	132.389	77.102	46.9538	0.71523	0.398162	0.982155	Erich4	7	25314045	25315317	-	911	protein_coding	glutamate rich 4 [Source:MGI Symbol;Acc:MGI:3646269]	-	38	121	207	25	9	20	30	6	137	1.09504	3.77119	6.31024	0.904121	0.282024	0.547702	1.01018	0.213323	4.24611
ENSMUSG00000030495	7.23225	22.3772	5.68799	4.53668	5.89558	13.7237	0	0	3.86538	9.14593	4.39727	1.03516	0.398183	0.982155	Slc7a10	7	34885810	34900539	+	2111	protein_coding	solute carrier family 7 (cationic amino acid transporter, y+ system), member 10 [Source:MGI Symbol;Acc:MGI:1858261]	-	8	23	6	4	6	16	0	0	4	0.0994872	0.309351	0.0789327	0.0624276	0.081138	0.189088	0	0	0.0535009
ENSMUSG00000113668	3.61613	0.97292	2.844	10.2075	0.982596	6.86185	2.10667	7.78336	10.6298	3.72463	6.84542	-0.896873	0.398221	1	Gm47451	13	5265790	5266177	-	388	unprocessed_pseudogene	predicted gene, 47451 [Source:MGI Symbol;Acc:MGI:6096409]	-	4	1	3	9	1	8	2	7	11	0.270641	0.0731779	0.214725	0.764216	0.0735749	0.514388	0.158122	0.584348	0.800479
ENSMUSG00000029676	235.952	231.555	247.428	237.042	222.067	265.897	166.427	371.378	281.206	234.809	271.227	-0.207544	0.398259	0.982155	Pot1a	6	25743736	25809245	-	8669	protein_coding	protection of telomeres 1A [Source:MGI Symbol;Acc:MGI:2141503]	-	261	238	261	209	226	310	158	334	291	0.790382	0.779507	0.836114	0.794296	0.744219	0.892125	0.559092	1.24791	0.947792
ENSMUSG00000045690	196.175	88.5357	73.9439	182.601	103.173	138.095	96.9066	105.631	74.4086	128.886	103.76	0.311286	0.398288	0.982155	Wdr89	12	75677370	75716311	-	3192	protein_coding	WD repeat domain 89 [Source:MGI Symbol;Acc:MGI:1919588]	-	217	91	78	161	105	161	92	95	77	1.78469	0.809451	0.678619	1.66176	0.939048	1.25833	0.884138	0.963975	0.68111
ENSMUSG00000097430	0	0	0	0	5.89558	1.71546	2.10667	0	13.5288	1.17912	4.33774	-1.88022	0.398399	1	Gm10544	18	37292907	37311771	-	5247	lncRNA	predicted gene 10544 [Source:MGI Symbol;Acc:MGI:3642892]	-	0	0	0	0	6	2	2	0	14	0	0	0	0	0.0326439	0.00950937	0.0116927	0	0.0753366
ENSMUSG00000026240	781.083	745.256	866.471	869.909	999.3	783.966	810.013	769.441	762.446	852.404	781.467	0.125215	0.398413	0.982155	Cops7b	1	86510626	86537097	+	5515	protein_coding	COP9 signalosome subunit 7B [Source:MGI Symbol;Acc:MGI:1349388]	-	864	766	914	767	1017	914	769	692	789	4.11276	3.94362	4.60251	4.582	5.26426	4.1346	4.27736	4.06411	4.03944
ENSMUSG00000019785	3.61613	5.83752	18.96	23.8176	0	0	0	51.1478	44.4519	10.4462	23.8999	-1.1955	0.398421	0.982155	Clvs2	10	33388282	33500765	-	7259	protein_coding	clavesin 2 [Source:MGI Symbol;Acc:MGI:2443223]	-	4	6	20	21	0	0	0	46	46	0.014466	0.0234686	0.0765151	0.095312	0	0	0	0.205251	0.178925
ENSMUSG00000050174	17.1766	17.5126	6.63599	15.8784	17.6867	25.7319	13.6933	17.7905	25.125	14.9781	20.5852	-0.463861	0.398479	0.982155	Nudt6	3	37459059	37474360	-	1677	protein_coding	nudix (nucleoside diphosphate linked moiety X)-type motif 6 [Source:MGI Symbol;Acc:MGI:2387618]	-	19	18	7	14	18	30	13	16	26	0.297431	0.304755	0.11592	0.275043	0.306409	0.446294	0.237797	0.309024	0.437753
ENSMUSG00000003623	1728.51	1696.77	2866.75	2406.71	2001.55	1279.74	2110.88	1722.35	2351.12	2140.06	1866.02	0.197743	0.398515	0.982155	Crot	5	9016033	9047324	-	5456	protein_coding	carnitine O-octanoyltransferase [Source:MGI Symbol;Acc:MGI:1921364]	-	1912	1744	3024	2122	2037	1492	2004	1549	2433	9.19981	9.07578	15.3922	12.8137	10.6581	6.82224	11.2673	9.19565	12.5909
ENSMUSG00000097994	161.822	196.53	139.356	95.2703	112.016	168.973	110.6	111.191	75.3749	140.999	116.535	0.274438	0.398531	0.982155	Gm26982	6	113691932	113693082	+	1151	lncRNA	predicted gene, 26982 [Source:MGI Symbol;Acc:MGI:5504097]	-	179	202	147	84	114	197	105	100	78	4.08266	4.98297	3.5468	2.40441	2.82742	4.26996	2.7984	2.81404	1.91341
ENSMUSG00000081600	17.1766	17.5126	25.596	24.9517	31.4431	32.5938	30.5467	22.2382	34.7884	23.336	30.0418	-0.368927	0.398538	0.982155	Gm12286	11	63203136	63204137	-	1002	processed_pseudogene	predicted gene 12286 [Source:MGI Symbol;Acc:MGI:3649467]	-	19	18	27	22	32	38	29	20	36	0.497796	0.510055	0.748325	0.723369	0.911683	0.946125	0.887821	0.646498	1.01443
ENSMUSG00000030851	0	11.675	1.896	0	6.87817	1.71546	2.10667	2.22382	0	4.08984	1.51149	1.44404	0.398585	1	Ldhc	7	46510627	46527566	+	1580	protein_coding	lactate dehydrogenase C [Source:MGI Symbol;Acc:MGI:96764]	-	0	12	2	0	7	2	2	2	0	0	0.215643	0.0351534	0	0.126474	0.0315795	0.0388301	0.0409995	0
ENSMUSG00000013833	1215.92	968.055	1021.94	1023.02	1056.29	1207.69	1132.33	1210.87	1039.79	1057.05	1147.67	-0.11846	0.398601	0.982155	Med16	10	79730542	79744757	-	4663	protein_coding	mediator complex subunit 16 [Source:MGI Symbol;Acc:MGI:2158394]	-	1345	995	1078	902	1075	1408	1075	1089	1076	7.5722	6.05856	6.42018	6.37303	6.58119	7.53304	7.07194	7.56428	6.51532
ENSMUSG00000040113	1.80806	0	0	0	0	0	0	0	10.6298	0.361613	2.65745	-2.72133	0.398606	1	Mettl11b	1	163529825	163552801	-	1848	protein_coding	methyltransferase like 11B [Source:MGI Symbol;Acc:MGI:2685053]	-	2	0	0	0	0	0	0	0	11	0.0284114	0	0	0	0	0	0	0	0.168066
ENSMUSG00000028890	1888.52	1553.75	1006.77	1375.75	1344.19	1280.59	1355.64	1296.49	1181.84	1433.8	1278.64	0.165387	0.398629	0.982155	Mtf1	4	124695897	124743593	+	8907	protein_coding	metal response element binding transcription factor 1 [Source:MGI Symbol;Acc:MGI:101786]	zf-C2H2	2089	1597	1062	1213	1368	1493	1287	1166	1223	6.15704	5.09079	3.31121	4.48678	4.38446	4.18178	4.43244	4.24006	3.8769
ENSMUSG00000025439	1020.65	1134.42	1102.52	1136.44	1380.55	1311.47	1226.08	1320.95	1174.11	1154.92	1258.15	-0.123605	0.398688	0.982155	Clns1a	7	97345841	97370003	+	3856	protein_coding	chloride channel, nucleotide-sensitive, 1A [Source:MGI Symbol;Acc:MGI:109638]	-	1129	1166	1163	1002	1405	1529	1164	1188	1215	7.68639	8.58566	8.376	8.56122	10.4016	9.89244	9.26001	9.97895	8.89669
ENSMUSG00000025616	1152.64	1047.83	1077.87	1329.25	916.762	975.24	1024.89	1181.96	794.336	1104.87	994.107	0.152526	0.398716	0.982155	Usp16	16	87251591	87280405	+	9454	protein_coding	ubiquitin specific peptidase 16 [Source:MGI Symbol;Acc:MGI:1921362]	-	1275	1077	1137	1172	933	1137	973	1063	822	3.54046	3.23454	3.33994	4.0843	2.81726	3.00039	3.15713	3.64186	2.45497
ENSMUSG00000027584	9.04031	11.675	0	0	3.93038	1.71546	2.10667	0	3.86538	4.92915	1.92188	1.3553	0.398741	1	Oprl1	2	181356809	181362778	+	3753	protein_coding	opioid receptor-like 1 [Source:MGI Symbol;Acc:MGI:97440]	-	10	12	0	0	4	2	2	0	4	0.0699498	0.0907851	0	0	0.0304259	0.0132949	0.0163473	0	0.0300934
ENSMUSG00000025217	796.452	866.871	812.435	1202.22	792.955	739.364	940.626	562.626	906.432	894.187	787.262	0.183158	0.398876	0.982155	Btrc	19	45352173	45518452	+	16908	protein_coding	beta-transducin repeat containing protein [Source:MGI Symbol;Acc:MGI:1338871]	-	881	891	857	1060	807	862	893	506	938	1.36788	1.49623	1.40761	2.06547	1.36252	1.27189	1.62015	0.969312	1.56639
ENSMUSG00000022159	92.2112	60.321	37.92	62.3794	88.4337	63.4721	63.2	22.2382	63.7788	68.253	53.1723	0.357651	0.398897	0.982155	Rab2b	14	52499216	52517002	-	4163	protein_coding	RAB2B, member RAS oncogene family [Source:MGI Symbol;Acc:MGI:1923588]	-	102	62	40	55	90	74	60	20	66	0.643219	0.422861	0.266838	0.435273	0.61716	0.443464	0.44212	0.155607	0.447638
ENSMUSG00000026197	447.496	623.641	786.839	595.439	635.74	718.779	607.773	699.391	742.153	617.831	692.024	-0.163859	0.39894	0.982155	Zfand2b	1	75145290	75148273	+	1772	protein_coding	zinc finger, AN1 type domain 2B [Source:MGI Symbol;Acc:MGI:1916068]	-	495	641	830	525	647	838	577	629	768	7.33342	10.2708	13.0079	9.76114	10.4232	11.7981	9.98866	11.4972	12.2373
ENSMUSG00000090642	0.904031	5.83752	3.792	6.80502	19.6519	3.43092	20.0133	6.67145	21.2596	7.3981	12.8438	-0.797095	0.398977	0.982155	Gm17182	5	53205029	53206530	-	860	lncRNA	predicted gene 17182 [Source:MGI Symbol;Acc:MGI:4938009]	-	1	6	4	6	20	4	19	6	22	0.0305258	0.198091	0.129168	0.229857	0.663885	0.116036	0.67772	0.225974	0.722293
ENSMUSG00000075033	160.918	220.853	316.632	261.993	227.962	186.985	326.533	270.194	327.591	237.672	277.826	-0.224883	0.398988	0.982155	Nxpe3	16	55660316	55715648	-	6436	protein_coding	neurexophilin and PC-esterase domain family, member 3 [Source:MGI Symbol;Acc:MGI:2686598]	-	178	227	334	231	232	218	310	243	339	0.726055	1.00143	1.4412	1.1825	1.02904	0.845032	1.47755	1.22291	1.48721
ENSMUSG00000052658	0.904031	23.3501	22.752	2.26834	19.6519	4.28866	10.5333	24.462	57.0143	13.7853	24.0746	-0.801984	0.399	0.982155	5830454E08Rik	9	120406397	120407140	+	744	lncRNA	RIKEN cDNA 5830454E08 gene [Source:MGI Symbol;Acc:MGI:1923350]	-	1	24	24	2	20	5	10	22	59	0.0352852	0.915905	0.895844	0.088565	0.767394	0.16766	0.412309	0.957756	2.23907
ENSMUSG00000056755	9.04031	0	13.272	0	0	0	2.10667	0	2.89903	4.46246	1.25143	1.83964	0.399023	1	Grm7	6	110622542	111544191	+	5886	protein_coding	glutamate receptor, metabotropic 7 [Source:MGI Symbol;Acc:MGI:1351344]	-	10	0	14	0	0	0	2	0	3	0.044601	0	0.0660544	0	0	0	0.0104233	0	0.014391
ENSMUSG00000021069	3691.16	3387.71	3507.6	3016.89	3161.01	3450.65	3725.64	4327.55	3132.89	3352.87	3659.18	-0.125892	0.399054	0.982155	Pygl	12	70237585	70278262	-	6895	protein_coding	liver glycogen phosphorylase [Source:MGI Symbol;Acc:MGI:97829]	-	4083	3482	3700	2660	3217	4023	3537	3892	3242	15.5457	14.3386	14.9026	12.7102	13.3192	14.5562	15.7361	18.2828	13.276
ENSMUSG00000036835	1438.31	1903.03	2614.58	1641.14	2104.72	2034.54	2156.17	2103.73	2412.96	1940.36	2176.85	-0.165861	0.399149	0.982155	Psenen	7	30261288	30263052	-	1275	protein_coding	presenilin enhancer gamma secretase subunit [Source:MGI Symbol;Acc:MGI:1913590]	-	1591	1956	2758	1447	2142	2372	2047	1892	2497	32.7586	43.5583	60.0728	37.3907	47.9591	46.4128	49.2496	48.0636	55.2965
ENSMUSG00000100241	7.23225	9.7292	5.68799	2.26834	0	0	4.21333	0	3.86538	4.98356	2.01968	1.31034	0.399167	1	Slc18a3	14	32184395	32186807	-	2413	protein_coding	solute carrier family 18 (vesicular monoamine), member 3 [Source:MGI Symbol;Acc:MGI:1101061]	-	8	10	6	2	0	0	4	0	4	0.0870358	0.117667	0.0690539	0.0273072	0	0	0.0508508	0	0.046805
ENSMUSG00000022494	21.6968	29.1876	13.272	77.1236	15.7215	35.167	28.44	8.89527	11.5961	31.4003	21.0246	0.569208	0.399176	0.982155	Shisa9	16	11801977	12088766	+	5242	protein_coding	shisa family member 9 [Source:MGI Symbol;Acc:MGI:1919805]	-	24	30	14	68	16	41	27	8	12	0.120193	0.162494	0.0741695	0.427383	0.0871334	0.195128	0.158002	0.0494309	0.0646358
ENSMUSG00000037119	5295.82	4298.36	3557.84	5489.38	4622.13	4421.6	4113.26	4185.22	4196.84	4652.71	4229.23	0.137593	0.399202	0.982155	Fam91a1	15	58287317	58329589	+	6627	protein_coding	family with sequence similarity 91, member A1 [Source:MGI Symbol;Acc:MGI:1277178]	-	5858	4418	3753	4840	4704	5155	3905	3764	4343	23.2059	18.9287	15.7274	24.0621	20.2634	19.4064	18.0759	18.3966	18.5038
ENSMUSG00000034949	423.991	374.574	309.048	360.666	345.874	253.031	390.786	393.616	232.889	362.83	317.581	0.193852	0.399243	0.982155	Zfr2	10	81068989	81087957	+	7483	protein_coding	zinc finger RNA binding protein 2 [Source:MGI Symbol;Acc:MGI:2143792]	-	469	385	326	318	352	295	371	354	241	1.64537	1.46082	1.20986	1.40009	1.34285	0.983511	1.52087	1.53226	0.909349
ENSMUSG00000068856	1766.48	2008.11	1804.99	1847.56	1936.7	1980.5	1738	2079.27	2331.79	1872.77	2032.39	-0.118083	0.399258	0.982155	Sf3b4	3	96079648	96084880	+	2162	protein_coding	splicing factor 3b, subunit 4 [Source:MGI Symbol;Acc:MGI:109580]	-	1954	2064	1904	1629	1971	2309	1650	1870	2413	23.7265	27.106	24.4571	24.8239	26.0251	26.6441	23.4112	28.015	31.5131
ENSMUSG00000067189	16.2726	7.78336	18.012	7.93919	17.6867	0.857731	24.2267	15.5667	47.3509	13.5388	22.0005	-0.696358	0.399296	0.982155	Gm7335	17	38024443	38024815	-	373	processed_pseudogene	predicted gene 7335 [Source:MGI Symbol;Acc:MGI:3644473]	-	18	8	19	7	18	1	23	14	49	1.26686	0.608966	1.41462	0.618293	1.37761	0.0668843	1.89153	1.21569	3.70917
ENSMUSG00000112951	13.5605	1.94584	4.73999	12.4759	2.94779	4.28866	1.05333	8.89527	0.966345	7.13399	3.8009	0.914729	0.399313	0.982155	Gm49929	12	20465938	20466076	+	139	unprocessed_pseudogene	predicted gene, 49929 [Source:MGI Symbol;Acc:MGI:6270638]	-	15	2	5	11	3	5	1	8	1	2.83297	0.408533	0.998963	2.60725	0.616124	0.897404	0.220689	1.86415	0.20313
ENSMUSG00000118697	18.0806	1.94584	22.752	12.4759	0.982596	5.14639	8.42666	4.44764	7.73076	11.2474	6.43786	0.80681	0.399315	0.982155	Gm23803	10	59653488	59653619	-	132	snoRNA	predicted gene, 23803 [Source:MGI Symbol;Acc:MGI:5453580]	-	20	2	24	11	1	6	8	4	8	3.9776	0.430198	5.0493	2.74552	0.216266	1.13399	1.85914	0.981502	1.71122
ENSMUSG00000074652	48.8177	68.1044	48.3479	23.8176	69.7643	53.1793	53.72	18.9024	31.8894	51.7704	39.4228	0.391772	0.399328	0.982155	Myh7b	2	155453132	155476227	+	6634	protein_coding	myosin, heavy chain 7B, cardiac muscle, beta [Source:MGI Symbol;Acc:MGI:3710243]	-	54	70	51	21	71	62	51	17	33	0.21369	0.299595	0.213496	0.104292	0.305523	0.233157	0.235825	0.0830001	0.140452
ENSMUSG00000054517	127.468	143.019	295.776	69.1844	77.6251	80.6267	114.813	142.324	108.231	142.615	111.499	0.357445	0.399359	0.982155	Trim65	11	116012672	116021954	-	5883	protein_coding	tripartite motif-containing 65 [Source:MGI Symbol;Acc:MGI:2442815]	-	141	147	312	61	79	94	109	128	112	0.629195	0.709464	1.47282	0.341614	0.383345	0.398623	0.568359	0.70472	0.537537
ENSMUSG00000086008	0	1.94584	0	0	11.7912	0	0	2.22382	0	2.7474	0.555954	2.38661	0.399439	1	Gm8817	X	165846190	165853376	-	835	lncRNA	predicted gene 8817 [Source:MGI Symbol;Acc:MGI:3648637]	-	0	2	0	0	12	0	0	2	0	0	0.0680073	0	0	0.410257	0	0	0.0775798	0
ENSMUSG00000057454	8.13628	121.615	209.508	15.8784	1.96519	11.1505	25.28	4.44764	93.7355	71.4205	33.6534	1.08541	0.399499	0.982266	Lypd3	7	24335975	24340543	+	1649	protein_coding	Ly6/Plaur domain containing 3 [Source:MGI Symbol;Acc:MGI:1919684]	-	9	125	221	14	2	13	24	4	97	0.143281	2.15229	3.72191	0.279713	0.0346235	0.196678	0.446463	0.0785678	1.66089
ENSMUSG00000042962	52.4338	88.5357	272.076	181.467	82.5381	343.092	237	91.1765	69.5768	135.41	185.211	-0.453205	0.399502	0.982266	Gm5436	12	84305105	84305747	-	643	processed_pseudogene	predicted pseudogene 5436 [Source:MGI Symbol;Acc:MGI:3643291]	-	58	91	287	160	84	400	225	82	72	2.368	4.0183	12.3955	8.19812	3.72932	15.5196	10.7341	4.13055	3.16163
ENSMUSG00000029836	1440.12	1217.12	1035.21	1559.48	1453.26	1313.19	1577.89	1661.19	1388.64	1341.04	1485.23	-0.14725	0.399603	0.982392	Cbx3	6	51447340	51460684	+	5992	protein_coding	chromobox 3 [Source:MGI Symbol;Acc:MGI:108515]	-	1593	1251	1092	1375	1479	1531	1498	1494	1437	6.97926	5.92785	5.0611	7.56025	7.04625	6.37435	7.66894	8.07577	6.77133
ENSMUSG00000120100	10.8484	10.7021	1.896	1.13417	0.982596	4.28866	1.05333	0	3.86538	5.11265	2.30184	1.13579	0.399645	1	ENSMUSG00000120100	12	111503451	111504383	-	933	lncRNA	novel transcript	-	12	11	2	1	1	5	1	0	4	0.337649	0.334752	0.0595309	0.0353121	0.0305971	0.133697	0.0328786	0	0.121051
ENSMUSG00000083449	2.71209	0	0	0	0.982596	0.857731	2.10667	4.44764	1.93269	0.738938	2.33618	-1.62543	0.399705	1	Gm13487	2	50412136	50412999	-	864	processed_pseudogene	predicted gene 13487 [Source:MGI Symbol;Acc:MGI:3650141]	-	3	0	0	0	1	1	2	4	2	0.0911534	0	0	0	0.0330406	0.0288748	0.0710087	0.149952	0.065359
ENSMUSG00000094122	3.61613	13.6209	21.804	4.53668	12.7738	15.4392	9.48	21.1263	22.2259	11.2703	17.0678	-0.595299	0.399715	0.982449	Rpl31-ps9	1	129729124	129729501	-	378	processed_pseudogene	ribosomal protein L31, pseudogene 9 [Source:MGI Symbol;Acc:MGI:3704195]	-	4	14	23	4	13	18	9	19	23	0.277801	1.05159	1.68978	0.348637	0.981778	1.18799	0.730375	1.62805	1.71801
ENSMUSG00000115249	10.8484	11.675	26.544	0	4.91298	0	10.5333	0	8.6971	10.7961	4.80761	1.17226	0.399724	0.982449	Gm49085	15	37960715	37966462	+	5748	lncRNA	predicted gene, 49085 [Source:MGI Symbol;Acc:MGI:6118472]	-	12	12	28	0	5	0	10	0	9	0.0548062	0.0592757	0.135281	0	0.0248322	0	0.0533677	0	0.0442094
ENSMUSG00000015721	0	1.94584	0	0	0	6.86185	0	2.22382	0	0.389168	2.27142	-2.49893	0.399726	1	Nlrp5	7	23085314	23141347	+	4847	protein_coding	NLR family, pyrin domain containing 5 [Source:MGI Symbol;Acc:MGI:1345193]	-	0	2	0	0	0	8	0	2	0	0	0.0117157	0	0	0	0.0411765	0	0.0133648	0
ENSMUSG00000039103	275.73	654.775	443.663	326.641	432.342	391.125	264.387	312.446	474.475	426.63	360.608	0.242076	0.399875	0.982628	Nexn	3	151942619	151971987	-	3826	protein_coding	nexilin [Source:MGI Symbol;Acc:MGI:1916060]	-	305	673	468	288	440	456	251	281	491	2.09276	4.99439	3.397	2.48001	3.28299	2.9734	2.01245	2.37885	3.62348
ENSMUSG00000038349	47.9137	42.8085	38.8679	85.0628	37.3387	57.468	72.68	36.693	87.9374	50.3983	63.6946	-0.342748	0.399915	0.982628	Plcl1	1	55445080	55793444	+	6687	protein_coding	phospholipase C-like 1 [Source:MGI Symbol;Acc:MGI:3036262]	-	53	44	41	75	38	67	69	33	91	0.20807	0.186824	0.170273	0.369518	0.162224	0.249963	0.316529	0.159841	0.384237
ENSMUSG00000051985	4.52016	11.675	0	0	1.96519	0	4.21333	13.3429	17.3942	3.63208	8.73761	-1.25897	0.399963	0.982628	Igfn1	1	135881316	135934080	-	8996	protein_coding	immunoglobulin-like and fibronectin type III domain containing 1 [Source:MGI Symbol;Acc:MGI:3045352]	-	5	12	0	0	2	0	4	12	18	0.014591	0.0378742	0	0	0.00634661	0	0.0136397	0.0432053	0.0564953
ENSMUSG00000027804	1533.24	1539.16	1687.44	1611.66	1460.14	1329.48	1670.59	1508.86	1247.55	1566.33	1439.12	0.122493	0.399994	0.982628	Ppid	3	79498649	79510957	+	4638	protein_coding	peptidylprolyl isomerase D (cyclophilin D) [Source:MGI Symbol;Acc:MGI:1914988]	-	1696	1582	1780	1421	1486	1550	1586	1357	1291	9.59976	9.68473	10.6582	10.0941	9.14639	8.33746	10.4898	9.47664	7.85931
ENSMUSG00000117711	0	0	0	2.26834	3.93038	0	0	0	0	1.23975	0	2.75803	0.400011	1	Rpl37-ps1	19	16002815	16003081	+	267	processed_pseudogene	ribosomal protein 37, pseudogene 1 [Source:MGI Symbol;Acc:MGI:3646957]	-	0	0	0	2	4	0	0	0	0	0	0	0	0.246788	0.427671	0	0	0	0
ENSMUSG00000083687	0	0	0	2.26834	3.93038	0	0	0	0	1.23975	0	2.75803	0.400011	1	Gm15154	X	133452631	133452996	+	366	processed_pseudogene	predicted gene 15154 [Source:MGI Symbol;Acc:MGI:3705516]	-	0	0	0	2	4	0	0	0	0	0	0	0	0.180034	0.31199	0	0	0	0
ENSMUSG00000103191	0	0	0	2.26834	3.93038	0	0	0	0	1.23975	0	2.75803	0.400011	1	Gm37646	3	51331034	51331144	+	111	TEC	predicted gene, 37646 [Source:MGI Symbol;Acc:MGI:5610874]	-	0	0	0	2	4	0	0	0	0	0	0	0	0.593625	1.02872	0	0	0	0
ENSMUSG00000082087	5.42419	6.81044	13.272	3.40251	1.96519	3.43092	1.05333	3.33573	5.79807	6.17486	3.40451	0.857636	0.400118	1	Gm12138	11	40563733	40564683	-	951	processed_pseudogene	predicted gene 12138 [Source:MGI Symbol;Acc:MGI:3651749]	-	6	7	14	3	2	4	1	3	6	0.165629	0.208992	0.408829	0.103931	0.0600359	0.104933	0.0322563	0.102175	0.178139
ENSMUSG00000057554	1535.05	1375.71	1460.87	2075.53	2309.1	1683.73	1691.65	1314.28	1527.79	1751.25	1554.36	0.17177	0.400144	0.982876	Lgals8	13	12454296	12479825	-	3688	protein_coding	lectin, galactose binding, soluble 8 [Source:MGI Symbol;Acc:MGI:1928481]	-	1698	1414	1541	1830	2350	1963	1606	1182	1581	12.0868	10.8861	11.6039	16.348	18.1902	13.2789	13.3583	10.3808	12.104
ENSMUSG00000031766	6.32822	5.83752	5.68799	15.8784	0	0	0	10.0072	0	6.74642	2.50179	1.44858	0.400181	1	Slc12a3	8	95055829	95092842	+	11119	protein_coding	solute carrier family 12, member 3 [Source:MGI Symbol;Acc:MGI:108114]	-	7	6	6	14	0	0	0	9	0	0.0165271	0.0153214	0.0149858	0.0414827	0	0	0	0.0262169	0
ENSMUSG00000113216	5.42419	1.94584	0	9.07336	0	0	0	1.11191	2.89903	3.28868	1.00274	1.71124	0.400191	1	Gm40841	13	28578436	28604049	-	6545	lncRNA	predicted gene, 40841 [Source:MGI Symbol;Acc:MGI:5623726]	-	6	2	0	8	0	0	0	1	3	0.0240662	0.00867626	0	0.0402704	0	0	0	0.00494875	0.012942
ENSMUSG00000038215	394.158	289.93	464.519	337.983	474.594	434.87	358.133	451.435	539.22	392.237	445.915	-0.184884	0.400383	0.983198	Cep44	8	56984557	57004082	-	6096	protein_coding	centrosomal protein 44 [Source:MGI Symbol;Acc:MGI:3525111]	-	436	298	490	298	483	507	340	406	558	1.87762	1.38798	2.23226	1.61056	2.26185	2.07489	1.71092	2.15718	2.58451
ENSMUSG00000086820	0	0	1.896	0	0	6.86185	0	2.22382	0	0.3792	2.27142	-2.49891	0.400387	1	Gm11465	2	165721945	165723976	+	435	lncRNA	predicted gene 11465 [Source:MGI Symbol;Acc:MGI:3649368]	-	0	0	2	0	0	8	0	2	0	0	0	0.127684	0	0	0.458811	0	0.148918	0
ENSMUSG00000120972	0	4.8646	7.58399	0	0	1.71546	0	0	0	2.48972	0.428866	2.40531	0.400428	1	ENSMUSG00000120972	8	23515581	23518752	-	3172	lncRNA	novel transcript, antisense to Ank1	-	0	5	8	0	0	2	0	0	0	0	0.0447557	0.0700408	0	0	0.01573	0	0	0
ENSMUSG00000024142	601.181	615.858	408.587	587.5	715.33	560.099	524.56	520.373	487.038	585.691	523.017	0.163037	0.400432	0.983198	Mlst8	17	24692525	24698052	-	4435	protein_coding	MTOR associated protein, LST8 homolog (S. cerevisiae) [Source:MGI Symbol;Acc:MGI:1929514]	-	665	633	431	518	728	653	498	468	504	3.93635	4.05249	2.69884	3.84805	4.68597	3.67327	3.44454	3.41789	3.20868
ENSMUSG00000083914	0	1.94584	6.63599	0	25.5475	2.57319	1.05333	0	6.76441	6.82587	2.59774	1.38582	0.400471	1	Rps18-ps1	4	71288975	71289433	-	459	processed_pseudogene	ribosomal protein S18, pseudogene 1 [Source:MGI Symbol;Acc:MGI:3650249]	-	0	2	7	0	26	3	1	0	7	0	0.123717	0.423525	0	1.61705	0.163058	0.0668317	0	0.4306
ENSMUSG00000112759	0	9.7292	17.064	0	0	0	5.26666	0	0	5.35863	1.31667	2.036	0.400484	1	Gm47615	10	63105869	63106647	+	779	TEC	predicted gene, 47615 [Source:MGI Symbol;Acc:MGI:6096677]	-	0	10	18	0	0	0	5	0	0	0	0.364481	0.641696	0	0	0	0.196892	0	0
ENSMUSG00000074129	336.3	359.98	682.559	425.314	592.505	439.158	561.426	590.424	634.889	479.332	556.474	-0.214937	0.400521	0.983198	Rpl13a	7	44774982	44778185	-	2114	protein_coding	ribosomal protein L13A [Source:MGI Symbol;Acc:MGI:1351455]	-	372	370	720	375	603	512	533	531	657	4.61959	4.96945	9.45849	5.84429	8.1428	6.04224	7.73424	8.1357	8.77505
ENSMUSG00000021061	203.407	239.338	281.556	311.897	303.622	238.449	298.093	94.5122	258.98	267.964	222.509	0.266817	0.400555	0.983198	Sptb	12	76627262	76757321	-	12147	protein_coding	spectrin beta, erythrocytic [Source:MGI Symbol;Acc:MGI:98387]	-	225	246	297	275	309	278	283	85	268	0.486271	0.575013	0.679018	0.74588	0.726191	0.570964	0.714682	0.22665	0.622952
ENSMUSG00000042148	664.463	700.502	509.075	689.576	777.234	738.507	751.026	903.982	597.201	668.17	747.679	-0.161955	0.400602	0.983198	Cox10	11	63853453	63970294	-	3037	protein_coding	heme A:farnesyltransferase cytochrome c oxidase assembly factor 10 [Source:MGI Symbol;Acc:MGI:1917633]	-	735	720	537	608	791	861	713	813	618	6.35342	6.73131	4.91048	6.59575	7.43521	7.0728	7.20178	8.67064	5.74557
ENSMUSG00000026032	677.12	822.117	1117.69	815.469	1013.06	865.451	907.973	998.494	1229.19	889.09	1000.28	-0.169931	0.400642	0.983198	Ndufb3	1	58625543	58635123	+	763	protein_coding	NADH:ubiquinone oxidoreductase subunit B3 [Source:MGI Symbol;Acc:MGI:1913745]	-	749	845	1179	719	1031	1009	862	898	1272	25.7705	31.4445	42.9125	31.0463	38.5741	32.9913	34.656	38.1204	47.0708
ENSMUSG00000002320	2038.59	1588.78	1671.32	1930.36	1254.78	2023.39	2042.41	1802.4	1672.74	1696.76	1885.24	-0.152028	0.400656	0.983198	Tm9sf1	14	55873422	55881263	-	3880	protein_coding	transmembrane 9 superfamily member 1 [Source:MGI Symbol;Acc:MGI:1921390]	-	2255	1633	1763	1702	1277	2359	1939	1621	1731	15.2574	11.95	12.6187	14.4522	9.39552	15.168	15.33	13.5318	12.5966
ENSMUSG00000109468	0	0	0	0	0	0	0	0	4.83172	0	1.20793	-2.73971	0.400665	1	Gm45185	7	98790800	98791203	+	404	TEC	predicted gene 45185 [Source:MGI Symbol;Acc:MGI:5753761]	-	0	0	0	0	0	0	0	0	5	0	0	0	0	0	0	0	0	0.349444
ENSMUSG00000099210	0	0	0	0	0	0	0	0	4.83172	0	1.20793	-2.73971	0.400665	1	Mir7051	7	43106921	43106993	+	73	miRNA	microRNA 7051 [Source:MGI Symbol;Acc:MGI:5531067]	-	0	0	0	0	0	0	0	0	5	0	0	0	0	0	0	0	0	1.93391
ENSMUSG00000035427	0	0	0	0	0	0	0	0	4.83172	0	1.20793	-2.73971	0.400665	1	Mageb4	X	85293860	85348699	-	2495	protein_coding	MAGE family member B4 [Source:MGI Symbol;Acc:MGI:2148568]	-	0	0	0	0	0	0	0	0	5	0	0	0	0	0	0	0	0	0.0565833
ENSMUSG00000108532	0	0	0	0	0	0	0	0	4.83172	0	1.20793	-2.73971	0.400665	1	Gm32647	7	93691898	94358378	+	6242	lncRNA	predicted gene, 32647 [Source:MGI Symbol;Acc:MGI:5591806]	-	0	0	0	0	0	0	0	0	5	0	0	0	0	0	0	0	0	0.022617
ENSMUSG00000105907	0	0	0	0	0	0	0	0	4.83172	0	1.20793	-2.73971	0.400665	1	Gm34333	5	146523455	146536912	-	669	lncRNA	predicted gene, 34333 [Source:MGI Symbol;Acc:MGI:5593492]	-	0	0	0	0	0	0	0	0	5	0	0	0	0	0	0	0	0	0.211025
ENSMUSG00000071322	0	0	0	0	0	0	0	0	4.83172	0	1.20793	-2.73971	0.400665	1	Tcp10a	17	7592045	7613373	+	3220	protein_coding	t-complex protein 10a [Source:MGI Symbol;Acc:MGI:98541]	-	0	0	0	0	0	0	0	0	5	0	0	0	0	0	0	0	0	0.0438433
ENSMUSG00000102266	0	0	0	0	0	0	0	0	4.83172	0	1.20793	-2.73971	0.400665	1	Gm38106	1	73246049	73248582	-	2534	TEC	predicted gene, 38106 [Source:MGI Symbol;Acc:MGI:5611334]	-	0	0	0	0	0	0	0	0	5	0	0	0	0	0	0	0	0	0.0557125
ENSMUSG00000113395	0	0	0	0	0	0	0	0	4.83172	0	1.20793	-2.73971	0.400665	1	Gm48365	12	62304635	62307369	+	2735	processed_pseudogene	predicted gene, 48365 [Source:MGI Symbol;Acc:MGI:6097836]	-	0	0	0	0	0	0	0	0	5	0	0	0	0	0	0	0	0	0.0516181
ENSMUSG00000109294	0	0	0	0	0	0	0	0	4.83172	0	1.20793	-2.73971	0.400665	1	Gm44808	7	70288358	70289665	+	264	lncRNA	predicted gene 44808 [Source:MGI Symbol;Acc:MGI:5753384]	-	0	0	0	0	0	0	0	0	5	0	0	0	0	0	0	0	0	0.534755
ENSMUSG00000102260	0	0	0	0	0	0	0	0	4.83172	0	1.20793	-2.73971	0.400665	1	D330025C20Rik	18	80405996	80409041	+	3046	TEC	RIKEN cDNA D330025C20 gene [Source:MGI Symbol;Acc:MGI:3588219]	-	0	0	0	0	0	0	0	0	5	0	0	0	0	0	0	0	0	0.0463478
ENSMUSG00000083846	0	0	0	0	0	0	0	0	4.83172	0	1.20793	-2.73971	0.400665	1	Gm13797	2	95528262	95528381	-	120	processed_pseudogene	predicted gene 13797 [Source:MGI Symbol;Acc:MGI:3652035]	-	0	0	0	0	0	0	0	0	5	0	0	0	0	0	0	0	0	1.17646
ENSMUSG00000026882	0	0	0	0	0	0	0	0	4.83172	0	1.20793	-2.73971	0.400665	1	4930568D16Rik	2	35244230	35257741	-	1227	protein_coding	RIKEN cDNA 4930568D16 gene [Source:MGI Symbol;Acc:MGI:1923109]	-	0	0	0	0	0	0	0	0	5	0	0	0	0	0	0	0	0	0.115057
ENSMUSG00000087115	0	0	0	0	0	0	0	0	4.83172	0	1.20793	-2.73971	0.400665	1	Pcsk2os2	2	143589503	143637885	-	3452	lncRNA	proprotein convertase subtilisin/kexin type 2, opposite strand 2 [Source:MGI Symbol;Acc:MGI:3649365]	-	0	0	0	0	0	0	0	0	5	0	0	0	0	0	0	0	0	0.0408967
ENSMUSG00000085619	0	0	0	0	0	0	0	0	4.83172	0	1.20793	-2.73971	0.400665	1	4930555B12Rik	X	113836686	113838297	+	283	lncRNA	RIKEN cDNA 4930555B12 gene [Source:MGI Symbol;Acc:MGI:1925336]	-	0	0	0	0	0	0	0	0	5	0	0	0	0	0	0	0	0	0.498853
ENSMUSG00000081843	0	0	0	0	0	0	0	0	4.83172	0	1.20793	-2.73971	0.400665	1	Gm7851	X	51871571	51871893	-	323	processed_pseudogene	predicted gene 7851 [Source:MGI Symbol;Acc:MGI:3648946]	-	0	0	0	0	0	0	0	0	5	0	0	0	0	0	0	0	0	0.437076
ENSMUSG00000105153	0	0	0	0	0	0	0	0	4.83172	0	1.20793	-2.73971	0.400665	1	Gm3143	3	34753789	34770811	-	960	lncRNA	predicted gene 3143 [Source:MGI Symbol;Acc:MGI:3781322]	-	0	0	0	0	0	0	0	0	5	0	0	0	0	0	0	0	0	0.147058
ENSMUSG00000102466	0	0	0	0	0	0	0	0	4.83172	0	1.20793	-2.73971	0.400665	1	Gm38200	3	51464963	51467073	-	2111	TEC	predicted gene, 38200 [Source:MGI Symbol;Acc:MGI:5611428]	-	0	0	0	0	0	0	0	0	5	0	0	0	0	0	0	0	0	0.0668761
ENSMUSG00000102476	0	0	0	0	0	0	0	0	4.83172	0	1.20793	-2.73971	0.400665	1	Gm37245	3	93213775	93372666	-	2713	lncRNA	predicted gene, 37245 [Source:MGI Symbol;Acc:MGI:5610473]	-	0	0	0	0	0	0	0	0	5	0	0	0	0	0	0	0	0	0.0520367
ENSMUSG00000081301	0	0	0	0	0	0	0	0	4.83172	0	1.20793	-2.73971	0.400665	1	Gm15951	4	147604925	147605324	-	400	processed_pseudogene	predicted gene 15951 [Source:MGI Symbol;Acc:MGI:3801908]	-	0	0	0	0	0	0	0	0	5	0	0	0	0	0	0	0	0	0.352939
ENSMUSG00000064259	0	0	0	0	0	0	0	0	4.83172	0	1.20793	-2.73971	0.400665	1	Vmn1r13	6	57180275	57191784	+	5315	protein_coding	vomeronasal 1 receptor 13 [Source:MGI Symbol;Acc:MGI:2148526]	-	0	0	0	0	0	0	0	0	5	0	0	0	0	0	0	0	0	0.0265617
ENSMUSG00000098854	0	0	0	0	0	0	0	0	4.83172	0	1.20793	-2.73971	0.400665	1	Gm5118	8	87819935	87827615	+	2203	lncRNA	predicted gene 5118 [Source:MGI Symbol;Acc:MGI:3645880]	-	0	0	0	0	0	0	0	0	5	0	0	0	0	0	0	0	0	0.0640833
ENSMUSG00000115168	0	0	0	0	0	0	0	0	4.83172	0	1.20793	-2.73971	0.400665	1	Gm48910	14	46691799	46693913	-	513	lncRNA	predicted gene, 48910 [Source:MGI Symbol;Acc:MGI:6118213]	-	0	0	0	0	0	0	0	0	5	0	0	0	0	0	0	0	0	0.275196
ENSMUSG00000081613	0	0	0	0	0	0	0	0	4.83172	0	1.20793	-2.73971	0.400665	1	Gm12109	11	32135005	32135701	+	697	processed_pseudogene	predicted gene 12109 [Source:MGI Symbol;Acc:MGI:3651175]	-	0	0	0	0	0	0	0	0	5	0	0	0	0	0	0	0	0	0.202547
ENSMUSG00000080839	0	0	0	0	0	0	0	0	4.83172	0	1.20793	-2.73971	0.400665	1	Gm11625	11	101367052	101367347	+	296	processed_pseudogene	predicted gene 11625 [Source:MGI Symbol;Acc:MGI:3650862]	-	0	0	0	0	0	0	0	0	5	0	0	0	0	0	0	0	0	0.476944
ENSMUSG00000118616	0	0	0	0	0	0	0	0	4.83172	0	1.20793	-2.73971	0.400665	1	Gm53020	13	21540404	21542398	+	539	unprocessed_pseudogene	predicted gene, 53020 [Source:MGI Symbol;Acc:MGI:6388912]	-	0	0	0	0	0	0	0	0	5	0	0	0	0	0	0	0	0	0.261921
ENSMUSG00000105603	0	1.94584	0	2.26834	1.96519	0	0	0	0	1.23587	0	2.75382	0.400752	1	Gm32996	5	110628621	110630067	-	1447	processed_pseudogene	predicted gene, 32996 [Source:MGI Symbol;Acc:MGI:5592155]	-	0	2	0	2	2	0	0	0	0	0	0.039244	0	0.0455372	0.0394569	0	0	0	0
ENSMUSG00000068417	6.32822	0.97292	12.324	3.40251	0	1.71546	5.26666	0	0	4.60553	1.74553	1.40456	0.400774	1	Pnp2	14	51193449	51202206	+	1587	protein_coding	purine-nucleoside phosphorylase 2 [Source:MGI Symbol;Acc:MGI:3712328]	-	7	1	13	3	0	2	5	0	0	0.115794	0.017891	0.227489	0.0622801	0	0.0314402	0.096647	0	0
ENSMUSG00000061143	3332.26	2440.08	1437.17	2403.31	1817.8	2109.16	2307.85	2125.97	1306.5	2286.12	1962.37	0.220382	0.400782	0.983198	Maml3	3	51593328	52012497	-	10486	protein_coding	mastermind like transcriptional coactivator 3 [Source:MGI Symbol;Acc:MGI:2389461]	-	3686	2508	1516	2119	1850	2459	2191	1912	1352	9.22807	6.79094	4.01498	6.65773	5.03644	5.85035	6.40955	5.90586	3.64046
ENSMUSG00000022365	5341.92	6474.78	5308.79	5812.62	5819.92	6611.39	5968.18	6149.97	5995.2	5751.61	6181.19	-0.103986	0.400818	0.983198	Derl1	15	57732898	57755844	-	3328	protein_coding	Der1-like domain family, member 1 [Source:MGI Symbol;Acc:MGI:1915069]	-	5909	6655	5600	5125	5923	7708	5666	5531	6204	46.6118	56.7776	46.7303	50.7359	50.8066	57.7818	52.2262	53.8301	52.6354
ENSMUSG00000017652	66.8983	119.669	44.5559	70.3186	77.6251	180.981	52.6666	60.0431	96.6345	75.8134	97.5814	-0.367716	0.400825	0.983198	Cd40	2	164897547	164914868	+	3406	protein_coding	CD40 antigen [Source:MGI Symbol;Acc:MGI:88336]	-	74	123	47	62	79	211	50	54	100	0.570364	1.02535	0.383219	0.599725	0.662131	1.54551	0.450319	0.513516	0.828981
ENSMUSG00000087484	61.4741	51.5647	33.18	17.0126	27.5127	43.7443	32.6533	15.5667	20.2932	38.1488	28.0644	0.441502	0.400888	0.983198	2900089D17Rik	5	144178500	144192996	-	2583	lncRNA	RIKEN cDNA 2900089D17 gene [Source:MGI Symbol;Acc:MGI:1914527]	-	68	53	35	15	28	51	31	14	21	0.691114	0.582591	0.376303	0.191325	0.309453	0.492582	0.368157	0.175553	0.229554
ENSMUSG00000079386	24.4088	37.9439	5.68799	35.1593	12.7738	0.857731	16.8533	32.2454	6.76441	23.1947	14.1802	0.718243	0.400902	0.983198	Gm3173	14	17950321	17955015	-	519	protein_coding	predicted gene 3173 [Source:MGI Symbol;Acc:MGI:3781352]	-	27	39	6	31	13	1	16	29	7	1.36572	2.13358	0.321054	1.96788	0.715052	0.048069	0.945688	1.80982	0.38082
ENSMUSG00000113767	0	0	0	0	3.93038	10.2928	4.21333	0	0	0.786077	3.62653	-2.20945	0.400916	1	Gm48873	12	87441218	87442318	+	387	unprocessed_pseudogene	predicted gene, 48873 [Source:MGI Symbol;Acc:MGI:6098622]	-	0	0	0	0	4	12	4	0	0	0	0	0	0	0.29506	0.773576	0.317062	0	0
ENSMUSG00000049588	383.309	308.416	175.38	244.981	362.578	208.429	266.493	270.194	267.678	294.933	253.198	0.221235	0.400916	0.983198	Ccdc69	11	54940557	54968957	-	1848	protein_coding	coiled-coil domain containing 69 [Source:MGI Symbol;Acc:MGI:1196234]	-	424	317	185	216	369	243	253	243	277	6.02323	4.87045	2.78012	3.85085	5.70015	3.28048	4.19966	4.25902	4.23221
ENSMUSG00000022752	3989.49	3247.61	2879.07	3419.52	4334.23	4258.64	4200.69	3722.67	3567.75	3573.98	3937.44	-0.139735	0.401017	0.983323	Tomm70a	16	56942066	56977068	+	9777	protein_coding	translocase of outer mitochondrial membrane 70A [Source:MGI Symbol;Acc:MGI:106295]	-	4413	3338	3037	3015	4411	4965	3988	3348	3692	11.8493	9.69377	8.62647	10.1598	12.8793	12.6691	12.5125	11.0914	10.6622
ENSMUSG00000113875	10.8484	11.675	5.68799	0	0	0	0	2.22382	5.79807	5.64228	2.00547	1.49808	0.401093	1	D230030E09Rik	12	118482032	118493928	-	884	lncRNA	Riken cDNA D230030E09 gene [Source:MGI Symbol;Acc:MGI:4438394]	-	12	12	6	0	0	0	0	2	6	0.356364	0.385426	0.188492	0	0	0	0	0.0732796	0.191641
ENSMUSG00000073158	2.71209	30.1605	23.7	15.8784	26.5301	29.1629	20.0133	75.6098	2.89903	19.7962	31.9213	-0.687014	0.401123	0.983464	9030624G23Rik	12	24093203	24147247	-	2245	protein_coding	RIKEN cDNA 9030624G23 gene [Source:MGI Symbol;Acc:MGI:1914058]	-	3	31	25	14	27	34	19	68	3	0.0350809	0.392064	0.309256	0.205455	0.343328	0.377829	0.259617	0.981065	0.0377306
ENSMUSG00000091756	6.32822	8.75628	5.68799	13.61	1.96519	5.14639	1.05333	8.89527	0	7.26955	3.77375	0.947535	0.401263	0.983682	Gm3095	14	18499566	18506226	-	1568	protein_coding	predicted gene 3095 [Source:MGI Symbol;Acc:MGI:3781271]	-	7	9	6	12	2	6	1	8	0	0.117197	0.16297	0.106267	0.252139	0.0364121	0.0954636	0.0195636	0.165253	0
ENSMUSG00000091243	2298.95	2173.5	1323.41	2418.05	2686.42	2359.62	1696.92	1901.36	1704.63	2180.07	1915.63	0.186355	0.401375	0.983682	Vgll3	16	65612143	65663254	+	7104	protein_coding	vestigial like family member 3 [Source:MGI Symbol;Acc:MGI:1920819]	-	2543	2234	1396	2132	2734	2751	1611	1710	1764	9.39742	8.92878	5.45728	9.88757	10.9864	9.66096	6.95645	7.79648	7.01108
ENSMUSG00000081188	31.6411	29.1876	15.168	13.61	16.7041	40.3134	47.4	28.9096	5.79807	21.2622	30.6053	-0.522593	0.401379	0.983682	Gm14621	X	50327721	50328409	-	689	processed_pseudogene	predicted gene 14621 [Source:MGI Symbol;Acc:MGI:3705510]	-	35	30	16	12	17	47	45	26	6	1.33356	1.23627	0.644904	0.573809	0.704354	1.70181	2.0035	1.22225	0.245879
ENSMUSG00000020652	180.806	155.667	200.976	206.419	264.318	259.035	188.547	227.941	244.485	201.637	230.002	-0.191121	0.401504	0.983682	Cenpo	12	4246004	4284294	-	7263	protein_coding	centromere protein O [Source:MGI Symbol;Acc:MGI:1923800]	-	200	160	212	182	269	302	179	205	253	0.722902	0.625484	0.810614	0.825582	1.0573	1.03735	0.756018	0.914204	0.983544
ENSMUSG00000117115	5.42419	0	0	0	0	0	1.05333	5.55954	9.66345	1.08484	4.06908	-1.88639	0.401523	1	Gm9586	17	49471739	49472786	-	1048	processed_pseudogene	predicted gene 9586 [Source:MGI Symbol;Acc:MGI:3779995]	-	6	0	0	0	0	0	1	5	10	0.150299	0	0	0	0	0	0.0292708	0.15453	0.269419
ENSMUSG00000028793	2000.62	2140.42	1505.42	2071	1957.33	2034.54	1468.35	1707.89	1803.2	1934.96	1753.49	0.14176	0.401542	0.983682	Rnf19b	4	128952064	128979679	+	2872	protein_coding	ring finger protein 19B [Source:MGI Symbol;Acc:MGI:1922484]	-	2213	2200	1588	1826	1992	2372	1394	1536	1866	20.2284	21.7495	15.3554	20.947	19.8001	20.6045	14.8893	17.3226	18.3449
ENSMUSG00000120259	1.80806	0	0	0	0	6.86185	0	2.22382	0	0.361613	2.27142	-2.49888	0.401562	1	ENSMUSG00000120259	12	27233205	27257651	+	2516	lncRNA	novel transcript	-	2	0	0	0	0	8	0	2	0	0.0208682	0	0	0	0	0.0793254	0	0.0257469	0
ENSMUSG00000024912	26.2169	99.2378	3.792	34.0251	49.1298	33.4515	50.56	17.7905	7.73076	42.4803	27.3832	0.633257	0.401577	0.983682	Fosl1	19	5497575	5505974	+	2033	protein_coding	fos-like antigen 1 [Source:MGI Symbol;Acc:MGI:107179]	TF_bZIP	29	102	4	30	50	39	48	16	8	0.374478	1.42454	0.0546408	0.486171	0.702092	0.478586	0.724268	0.254911	0.111107
ENSMUSG00000033916	2735.6	3824.55	3841.29	3435.4	5050.54	4412.17	3945.78	4365.35	4130.16	3777.48	4213.37	-0.157578	0.401594	0.983682	Chmp2a	7	12765937	12768734	-	1162	protein_coding	charged multivesicular body protein 2A [Source:MGI Symbol;Acc:MGI:1916203]	-	3026	3931	4052	3029	5140	5144	3746	3926	4274	68.3641	96.0525	96.8406	85.8812	126.275	110.44	98.891	109.433	103.853
ENSMUSG00000026208	9169.59	19182.1	13005.6	24620.6	12097.7	16401.5	7486.04	11123.5	17031.8	15615.1	13010.7	0.263196	0.401606	0.983682	Des	1	75336973	75345223	+	3754	protein_coding	desmin [Source:MGI Symbol;Acc:MGI:94885]	-	10143	19716	13719	21708	12312	19122	7107	10004	17625	70.9312	149.12	101.49	190.516	93.6259	127.078	58.0748	86.3147	132.564
ENSMUSG00000102169	3.61613	0	0	0	9.82596	0	0	2.22382	0	2.68842	0.555954	2.35725	0.401635	1	Gm9113	3	93780676	93781693	-	1018	unprocessed_pseudogene	predicted pseudogene 9113 [Source:MGI Symbol;Acc:MGI:3648183]	-	4	0	0	0	10	0	0	2	0	0.103152	0	0	0	0.280423	0	0	0.0636337	0
ENSMUSG00000083849	1.80806	0	0	0	0	0	10.5333	0	0	0.361613	2.63333	-2.7036	0.40174	1	Gm13477	2	44678277	44680963	+	2687	processed_pseudogene	predicted gene 13477 [Source:MGI Symbol;Acc:MGI:3652109]	-	2	0	0	0	0	0	10	0	0	0.0195401	0	0	0	0	0	0.114164	0	0
ENSMUSG00000037640	345.34	367.764	312.84	418.509	282.988	306.21	295.987	346.916	289.903	345.488	309.754	0.157199	0.401845	0.983733	Zfp60	7	27430814	27453127	+	8390	protein_coding	zinc finger protein 60 [Source:MGI Symbol;Acc:MGI:99207]	zf-C2H2	382	378	330	369	288	357	281	312	300	1.19527	1.27921	1.09231	1.449	0.979923	1.06155	1.0274	1.20448	1.0096
ENSMUSG00000026822	1624.54	266.58	6951.68	5078.82	150.337	136.379	2616.48	9337.81	11347.8	2814.39	5859.61	-1.05799	0.401854	0.983733	Lcn2	2	32274645	32278264	-	2623	protein_coding	lipocalin 2 [Source:MGI Symbol;Acc:MGI:96757]	-	1797	274	7333	4478	153	159	2484	8398	11743	17.9852	2.96595	77.6386	56.2459	1.66516	1.51228	29.0502	103.701	126.407
ENSMUSG00000034248	1760.15	2438.14	3622.3	1398.43	1504.35	1677.72	2242.55	1242	2055.42	2144.68	1804.42	0.249278	0.401897	0.983733	Slc25a37	14	69479297	69522561	-	6021	protein_coding	solute carrier family 25, member 37 [Source:MGI Symbol;Acc:MGI:1914962]	-	1947	2506	3821	1233	1531	1956	2129	1117	2127	8.48912	11.8175	17.6239	6.74683	7.25885	8.10463	10.8468	6.00883	9.97443
ENSMUSG00000032180	288.386	242.257	801.059	359.532	496.211	602.985	347.6	587.088	598.167	437.489	533.96	-0.287518	0.401909	0.983733	Tmed1	9	21418849	21421548	-	1519	protein_coding	transmembrane p24 trafficking protein 1 [Source:MGI Symbol;Acc:MGI:106201]	-	319	249	845	317	505	703	330	528	619	5.51313	4.65429	15.4487	6.87554	9.49063	11.546	6.66425	11.2585	11.5059
ENSMUSG00000083344	0.904031	8.75628	1.896	0	6.87817	5.14639	1.05333	11.1191	12.5625	3.6869	7.47032	-1.01377	0.40191	0.983733	Gm7363	7	3986786	3987184	-	399	processed_pseudogene	predicted gene 7363 [Source:MGI Symbol;Acc:MGI:3646407]	-	1	9	2	0	7	6	1	10	13	0.0657949	0.640445	0.139204	0	0.500826	0.375155	0.0768816	0.811769	0.91994
ENSMUSG00000038069	875.102	836.711	659.807	798.456	1115.25	833.715	762.613	793.903	685.139	857.065	768.842	0.156685	0.401951	0.983733	Cdkn2aip	8	48162379	48166967	-	3924	protein_coding	CDKN2A interacting protein [Source:MGI Symbol;Acc:MGI:1918175]	-	968	860	696	704	1135	972	724	714	709	6.47607	6.22274	4.92577	5.91083	8.25712	6.17974	5.65985	5.89352	5.1016
ENSMUSG00000091623	47.0096	48.646	26.544	52.1718	60.921	38.5979	54.7733	36.693	13.5288	47.0585	35.8983	0.391431	0.401985	0.983733	Gm17092	5	100125545	100128030	+	2011	lncRNA	predicted gene 17092 [Source:MGI Symbol;Acc:MGI:4937919]	-	52	50	28	46	62	45	52	33	14	0.678823	0.705943	0.38667	0.753617	0.880119	0.558256	0.793207	0.531505	0.196565
ENSMUSG00000052135	14.4645	27.2417	46.4519	20.4151	34.3909	51.4639	48.4533	14.4548	40.5865	28.5928	38.7396	-0.440673	0.402022	0.983733	Foxo6	4	120124276	120144546	-	2615	protein_coding	forkhead box O6 [Source:MGI Symbol;Acc:MGI:2676586]	Fork_head	16	28	49	18	35	60	46	13	42	0.160625	0.304017	0.520377	0.226781	0.382083	0.572417	0.539612	0.161019	0.453489
ENSMUSG00000025932	29.833	55.4564	40.7639	70.3186	24.5649	57.468	74.7866	67.8264	28.9903	44.1874	57.2679	-0.375966	0.402167	0.983938	Eya1	1	14239178	14380459	-	7808	protein_coding	EYA transcriptional coactivator and phosphatase 1 [Source:MGI Symbol;Acc:MGI:109344]	-	33	57	43	62	25	67	71	61	30	0.110953	0.207275	0.152941	0.261612	0.0914033	0.214076	0.278942	0.253044	0.108485
ENSMUSG00000022836	1333.45	1388.36	1769.91	3418.39	1440.49	1483.88	1318.77	1315.39	2162.68	1870.12	1570.18	0.251882	0.402204	0.983938	Mylk	16	34565580	34822790	+	11263	protein_coding	myosin, light polypeptide kinase [Source:MGI Symbol;Acc:MGI:894806]	-	1475	1427	1867	3014	1466	1730	1252	1183	2238	3.43798	3.59734	4.60346	8.81646	3.71571	3.83199	3.40993	3.40201	5.61042
ENSMUSG00000035773	131.085	164.423	105.228	65.7819	73.6947	67.7608	103.227	127.87	44.4519	108.042	85.8272	0.33606	0.402283	0.98401	Kiss1r	10	79752805	79758107	+	3856	protein_coding	KISS1 receptor [Source:MGI Symbol;Acc:MGI:2148793]	-	145	169	111	58	75	79	98	115	46	0.98718	1.2444	0.799429	0.49556	0.555246	0.51112	0.779623	0.965975	0.336829
ENSMUSG00000106028	73.2265	34.0522	26.544	5.67085	44.2168	43.7443	33.7067	12.231	7.73076	36.7421	24.3532	0.59278	0.402499	0.984402	Gm8493	5	109699758	109702022	-	489	unprocessed_pseudogene	predicted gene 8493 [Source:MGI Symbol;Acc:MGI:3779800]	-	81	35	28	5	45	51	32	11	8	4.34852	2.03222	1.59017	0.336873	2.62703	2.60192	2.00741	0.7286	0.461924
ENSMUSG00000097533	0	9.7292	0	2.26834	0	6.86185	16.8533	3.33573	0	2.39951	6.76273	-1.49657	0.40252	1	Gm26590	14	52434959	52451309	+	1406	lncRNA	predicted gene, 26590 [Source:MGI Symbol;Acc:MGI:5477084]	-	0	10	0	2	0	8	16	3	0	0	0.201942	0	0.0468651	0	0.141951	0.349084	0.06911	0
ENSMUSG00000039716	8.13628	15.5667	5.68799	18.1467	9.82596	18.0124	5.26666	0	0	11.4727	5.81976	0.960632	0.402542	0.984402	Dock3	9	106770024	107109108	-	14448	protein_coding	dedicator of cyto-kinesis 3 [Source:MGI Symbol;Acc:MGI:2429763]	-	9	16	6	16	10	21	5	0	0	0.0163531	0.031443	0.0115329	0.0364853	0.0197585	0.0362614	0.0106159	0	0
ENSMUSG00000063888	2365.85	2320.41	2644.92	2314.84	2427.01	2426.52	2496.4	2789.78	2651.65	2414.61	2591.09	-0.10158	0.402601	0.984427	Rpl7l1	17	47084833	47093598	-	3495	protein_coding	ribosomal protein L7-like 1 [Source:MGI Symbol;Acc:MGI:1913479]	-	2617	2385	2790	2041	2470	2829	2370	2509	2744	19.6572	19.3755	22.1693	19.2398	20.1749	20.1938	20.8016	23.2519	22.168
ENSMUSG00000102030	0	5.83752	0	0	5.89558	3.43092	0	0	27.0577	2.34662	7.62215	-1.70016	0.402657	1	Gm29106	1	118104272	118130037	+	4012	protein_coding	predicted gene 29106 [Source:MGI Symbol;Acc:MGI:5579812]	zf-C2H2	0	6	0	0	6	4	0	0	28	0	0.0424622	0	0	0.0426925	0.0248732	0	0	0.197054
ENSMUSG00000120289	0	0	0	0	0	2.57319	0	2.22382	0	0	1.19925	-2.72844	0.402679	1	ENSMUSG00000120289	11	26335123	26337443	-	2321	lncRNA	novel transcript, antisense to Fancland KO:Fancl	-	0	0	0	0	0	3	0	2	0	0	0	0	0	0	0.0322462	0	0.02791	0
ENSMUSG00000045411	925.728	940.813	1426.74	987.862	1022.88	911.768	966.96	1061.87	878.408	1060.8	954.752	0.152286	0.402788	0.984763	2410002F23Rik	7	43896146	43901743	+	5233	protein_coding	RIKEN cDNA 2410002F23 gene [Source:MGI Symbol;Acc:MGI:1914226]	-	1024	967	1505	871	1041	1063	918	955	909	5.13706	5.24672	7.98693	5.48369	5.67886	5.06775	5.3813	5.91096	4.90459
ENSMUSG00000032502	4.52016	7.78336	0	0	0	0	3.16	0	28.9903	2.4607	8.03759	-1.70346	0.402846	1	Stac	9	111390505	111519416	-	2644	protein_coding	src homology three (SH3) and cysteine rich domain [Source:MGI Symbol;Acc:MGI:1201400]	-	5	8	0	0	0	0	3	0	30	0.0496448	0.0859094	0	0	0	0	0.0348061	0	0.320368
ENSMUSG00000019734	3508.55	2975.19	3331.27	3189.29	2749.3	2230.1	3072.57	3039.96	3139.65	3150.72	2870.57	0.134548	0.402893	0.984898	Tmc4	7	3668789	3680552	-	4280	protein_coding	transmembrane channel-like gene family 4 [Source:MGI Symbol;Acc:MGI:2669035]	-	3881	3058	3514	2812	2798	2600	2917	2734	3249	23.8048	20.2864	22.8009	21.646	18.6623	15.1552	20.9068	20.69	21.4336
ENSMUSG00000083793	0	0	0	0	0	1.71546	2.10667	0	0.966345	0	1.19712	-2.7269	0.402955	1	Gm14274	2	171942541	171943155	+	615	processed_pseudogene	predicted gene 14274 [Source:MGI Symbol;Acc:MGI:3649603]	-	0	0	0	0	0	2	2	0	1	0	0	0	0	0	0.0811312	0.0997586	0	0.0459107
ENSMUSG00000021973	1409.38	1990.59	1914.01	2119.76	2137.15	1902.45	1918.12	2345.02	2306.67	1914.18	2118.06	-0.146091	0.402964	0.984952	Micu2	14	58153718	58236719	-	3084	protein_coding	mitochondrial calcium uptake 2 [Source:MGI Symbol;Acc:MGI:1915764]	-	1559	2046	2019	1869	2175	2218	1821	2109	2387	13.2708	18.8366	18.1809	19.9664	20.1329	17.9424	18.113	22.1497	21.8538
ENSMUSG00000111889	0.904031	3.89168	0	1.13417	3.93038	0	0	2.22382	0	1.97205	0.555954	1.92361	0.402982	1	Gm48071	12	8385460	8386717	-	773	lncRNA	predicted gene, 48071 [Source:MGI Symbol;Acc:MGI:6097401]	-	1	4	0	1	4	0	0	2	0	0.0339614	0.146924	0	0.0426212	0.147721	0	0	0.0838023	0
ENSMUSG00000070524	19.8887	0	16.116	14.7442	0	2.57319	15.8	6.67145	57.0143	10.1498	20.5147	-1.01514	0.403225	0.985468	Fcrlb	1	170734842	170740510	-	1284	protein_coding	Fc receptor-like B [Source:MGI Symbol;Acc:MGI:3576487]	-	22	0	17	13	0	3	15	6	59	0.449804	0	0.367687	0.333567	0	0.0582893	0.358362	0.151353	1.29741
ENSMUSG00000085862	6.32822	7.78336	16.116	2.26834	1.96519	11.1505	0	0	0	6.89222	2.78763	1.28113	0.403265	1	Gm13483	2	50186822	50323979	+	1811	lncRNA	predicted gene 13483 [Source:MGI Symbol;Acc:MGI:3651423]	-	7	8	17	2	2	13	0	0	0	0.101472	0.125425	0.26069	0.0363845	0.0315263	0.179084	0	0	0
ENSMUSG00000112124	7.23225	0	1.896	0	0	8.57731	1.05333	12.231	0	1.82565	5.46541	-1.56624	0.403348	1	Gm19056	12	32979150	32979946	-	797	processed_pseudogene	predicted gene, 19056 [Source:MGI Symbol;Acc:MGI:5011241]	-	8	0	2	0	0	10	1	11	0	0.26351	0	0.0696892	0	0	0.313022	0.038489	0.447033	0
ENSMUSG00000045106	156.397	44.7543	45.5039	49.9035	49.1298	68.6185	44.24	74.4979	10.6298	69.1378	49.4965	0.484063	0.403364	0.985688	Ccdc73	2	104698150	104848249	+	4351	protein_coding	coiled-coil domain containing 73 [Source:MGI Symbol;Acc:MGI:3606488]	-	173	46	48	44	50	80	42	67	11	1.04381	0.300179	0.30637	0.333172	0.328052	0.458705	0.296112	0.498759	0.0713827
ENSMUSG00000114289	5.42419	0	1.896	24.9517	2.94779	0	0	1.11191	9.66345	7.04394	2.69384	1.37755	0.403373	1	Gm48453	14	59321585	59324567	-	2309	lncRNA	predicted gene, 48453 [Source:MGI Symbol;Acc:MGI:6097966]	-	6	0	2	22	3	0	0	1	10	0.068217	0	0.0240547	0.313909	0.0370902	0	0	0.0140275	0.122283
ENSMUSG00000081007	18.9847	16.5396	54.9839	4.53668	3.93038	0	22.12	0	17.3942	19.7951	9.87855	1.00611	0.403465	0.985813	Gm11543	11	94719012	94719756	-	370	unprocessed_pseudogene	predicted gene 11543 [Source:MGI Symbol;Acc:MGI:3705877]	-	21	17	58	4	4	0	21	0	18	1.48999	1.30455	4.35332	0.356175	0.308617	0	1.74106	0	1.3736
ENSMUSG00000086150	1.80806	13.6209	19.908	0	0	0.857731	1.05333	8.89527	0	7.06738	2.70158	1.405	0.403527	1	Bach2os	4	32559680	32571708	-	2183	lncRNA	BTB and CNC homology 2, opposite strand [Source:MGI Symbol;Acc:MGI:3041246]	-	2	14	21	0	0	1	1	8	0	0.0240515	0.18209	0.267153	0	0	0.0114282	0.0140521	0.118697	0
ENSMUSG00000058741	12.6564	1.94584	0	2.26834	1.96519	6.00412	2.10667	6.67145	15.4615	3.76716	7.56094	-0.997062	0.403607	0.986022	Prr19	7	25000836	25003557	+	1240	protein_coding	proline rich 19 [Source:MGI Symbol;Acc:MGI:3648539]	-	14	2	0	2	2	7	2	6	16	0.296396	0.0457952	0	0.053139	0.0460437	0.140835	0.049477	0.156724	0.364324
ENSMUSG00000003778	2714.81	1796.01	1967.1	2081.2	2058.54	1886.15	2036.09	2112.63	1666.94	2123.53	1925.45	0.14149	0.403672	0.986022	Brd8	18	34731668	34757654	-	10633	protein_coding	bromodomain containing 8 [Source:MGI Symbol;Acc:MGI:1925906]	-	3003	1846	2075	1835	2095	2199	1933	1900	1725	7.41421	4.92933	5.41946	5.68572	5.62458	5.15944	5.57662	5.78766	4.5806
ENSMUSG00000100084	1.80806	1.94584	5.68799	13.61	5.89558	6.00412	10.5333	0	27.0577	5.7895	10.8988	-0.924965	0.403698	0.986022	2310068J16Rik	15	99870039	99871168	-	1130	lncRNA	RIKEN cDNA 2310068J16 gene [Source:MGI Symbol;Acc:MGI:1917531]	-	2	2	6	12	6	7	10	0	28	0.046464	0.0502532	0.147458	0.349871	0.151577	0.154544	0.271467	0	0.69963
ENSMUSG00000073094	5.42419	1.94584	0	0	0.982596	2.57319	6.32	8.89527	0	1.67052	4.44712	-1.39013	0.403781	1	Smim9	X	74189662	74207376	-	806	protein_coding	small integral membrane protein 9 [Source:MGI Symbol;Acc:MGI:3588243]	-	6	2	0	0	1	3	6	8	0	0.195426	0.0704542	0	0	0.0354182	0.0928579	0.228356	0.321485	0
ENSMUSG00000116597	1.80806	4.8646	3.792	6.80502	5.89558	0	4.21333	4.44764	0	4.63305	2.16524	1.12209	0.403857	1	Gm536	16	31436553	31457797	+	5432	lncRNA	predicted gene 536 [Source:MGI Symbol;Acc:MGI:2685382]	-	2	5	4	6	6	0	4	4	0	0.00966575	0.026135	0.02045	0.0363912	0.0315321	0	0.0225889	0.0238509	0
ENSMUSG00000120436	0	1.94584	15.168	12.4759	8.84337	16.2969	2.10667	37.8049	2.89903	7.68661	14.7769	-0.944286	0.403963	0.986027	ENSMUSG00000120436	17	88923780	88932935	-	880	lncRNA	novel transcript, antisense to Ston1	-	0	2	16	11	9	19	2	34	3	0	0.0645296	0.50493	0.411827	0.291959	0.538646	0.0697176	1.25142	0.096256
ENSMUSG00000090266	317.315	324.955	419.963	364.069	271.197	440.016	284.4	438.092	375.908	339.5	384.604	-0.180447	0.404017	0.986027	Mettl23	11	116734104	116745089	+	2697	protein_coding	methyltransferase like 23 [Source:MGI Symbol;Acc:MGI:1921569]	-	351	334	443	321	276	513	270	394	389	3.41658	3.51623	4.5616	3.92129	2.92139	4.74536	3.07099	4.73174	4.07247
ENSMUSG00000020601	586.716	403.762	397.211	432.119	493.263	633.863	324.427	302.439	323.726	462.614	396.114	0.222722	0.404085	0.986027	Trib2	12	15841728	15866923	-	4335	protein_coding	tribbles pseudokinase 2 [Source:MGI Symbol;Acc:MGI:2145021]	-	649	415	419	381	502	739	308	272	335	3.93026	2.71813	2.68423	2.89562	3.3058	4.25293	2.1795	2.03229	2.18195
ENSMUSG00000090386	28.929	23.3501	50.2439	9.07336	3.93038	19.7278	9.48	24.462	0	23.1054	13.4175	0.787312	0.404125	0.986027	Mir99ahg	16	77033184	77570315	+	22436	lncRNA	Mir99a and Mirlet7c-1 host gene (non-protein coding) [Source:MGI Symbol;Acc:MGI:1919929]	-	32	24	53	8	4	23	9	22	0	0.0374429	0.0303723	0.0656031	0.0117476	0.00508951	0.025575	0.0123053	0.0317601	0
ENSMUSG00000099707	164.534	112.859	104.28	170.126	28.4953	86.6309	83.2133	73.386	115.961	116.059	89.7979	0.369054	0.404159	0.986027	Gm8883	1	71927035	71930757	+	2806	lncRNA	predicted gene 8883 [Source:MGI Symbol;Acc:MGI:3649116]	-	182	116	110	150	29	101	79	66	120	1.70274	1.17377	1.08868	1.7612	0.295034	0.89798	0.863644	0.761836	1.20749
ENSMUSG00000004451	8107.35	7421.43	7207.63	7752.05	7031.46	6865.28	8534.1	9523.5	7684.37	7503.99	8151.81	-0.119372	0.404211	0.986027	Ralb	1	119398035	119432524	-	4930	protein_coding	v-ral simian leukemia viral oncogene B [Source:MGI Symbol;Acc:MGI:1927244]	-	8968	7628	7603	6835	7156	8004	8102	8565	7952	47.7545	43.9315	42.8284	45.6769	41.4367	40.5035	50.4128	56.2711	45.5427
ENSMUSG00000112297	1.80806	2.91876	0	11.3417	3.93038	5.14639	0	0	0	3.99978	1.2866	1.5921	0.404246	1	Gm17816	12	4275785	4278401	+	2603	processed_pseudogene	predicted gene, 17816 [Source:MGI Symbol;Acc:MGI:5010001]	-	2	3	0	10	4	6	0	0	0	0.0201707	0.0327234	0	0.12657	0.043868	0.0575056	0	0	0
ENSMUSG00000032988	4.52016	3.89168	17.064	9.07336	13.7563	6.86185	6.32	8.89527	0	9.6611	5.51928	0.811911	0.404251	0.986027	Slc16a8	15	79135214	79138961	-	2276	protein_coding	solute carrier family 16 (monocarboxylic acid transporters), member 8 [Source:MGI Symbol;Acc:MGI:1929519]	-	5	4	18	8	14	8	6	8	0	0.0576717	0.0498999	0.219631	0.115804	0.175597	0.0876901	0.0808676	0.113847	0
ENSMUSG00000025586	375.173	212.096	287.244	369.74	415.638	314.787	338.12	225.717	270.577	331.978	287.3	0.207837	0.404275	0.986027	Cpeb1	7	80996774	81105213	-	4192	protein_coding	cytoplasmic polyadenylation element binding protein 1 [Source:MGI Symbol;Acc:MGI:108442]	-	415	218	303	326	423	367	321	203	280	2.59892	1.47655	2.00731	2.56213	2.88058	2.18413	2.34898	1.56848	1.88593
ENSMUSG00000054408	3546.52	3057.89	3058.24	3726.88	2387.71	3019.21	3486.53	4127.41	3359.98	3155.45	3498.28	-0.14873	0.404285	0.986027	Spcs3	8	54973468	54983033	-	3466	protein_coding	signal peptidase complex subunit 3 homolog (S. cerevisiae) [Source:MGI Symbol;Acc:MGI:1923937]	-	3923	3143	3226	3286	2430	3520	3310	3712	3477	29.7136	25.7471	25.8482	31.2352	20.0142	25.3365	29.2951	34.6884	28.3247
ENSMUSG00000045817	3202.98	1969.19	2218.32	2914.82	1611.46	2037.11	2445.84	2157.1	1718.16	2383.35	2089.55	0.189843	0.404289	0.986027	Zfp36l2	17	84491359	84495375	-	3530	protein_coding	zinc finger protein 36, C3H type-like 2 [Source:MGI Symbol;Acc:MGI:107945]	zf-CCCH	3543	2024	2340	2570	1640	2375	2322	1940	1778	26.3489	16.2798	18.4092	23.9863	13.2627	16.785	20.1782	17.8005	14.2215
ENSMUSG00000041889	67.8024	102.157	164.952	127.027	136.581	112.363	147.467	140.101	171.043	119.704	142.743	-0.254117	0.40438	0.986027	Shisa4	1	135298795	135302975	-	2418	protein_coding	shisa family member 4 [Source:MGI Symbol;Acc:MGI:1924802]	-	75	105	174	112	139	131	140	126	177	0.814273	1.23295	1.99842	1.52604	1.64104	1.3516	1.7761	1.68779	2.06684
ENSMUSG00000062906	399.582	359.007	605.771	339.117	379.282	328.511	311.787	373.601	443.552	416.552	364.363	0.193626	0.404381	0.986027	Hdac10	15	89007510	89012903	-	3379	protein_coding	histone deacetylase 10 [Source:MGI Symbol;Acc:MGI:2158340]	-	442	369	639	299	386	383	296	336	459	3.43399	3.10063	5.25178	2.91533	3.26107	2.82777	2.68719	3.22074	3.83543
ENSMUSG00000059816	83.1709	114.805	170.64	45.3668	153.285	92.635	69.52	75.6098	122.726	113.453	90.1226	0.332365	0.404398	0.986027	Shisal2a	4	108224974	108240546	-	593	protein_coding	shisa like 2A [Source:MGI Symbol;Acc:MGI:3651644]	-	92	118	180	40	156	108	66	68	127	4.07285	5.64988	8.4297	2.22234	7.50985	4.54362	3.41417	3.71415	6.04697
ENSMUSG00000032673	275.73	320.091	295.776	374.276	210.276	304.495	293.88	384.72	356.581	295.23	334.919	-0.182384	0.404419	0.986027	Prorsd1	11	29461757	29465033	-	2128	protein_coding	prolyl-tRNA synthetase domain containing 1 [Source:MGI Symbol;Acc:MGI:1915189]	-	305	329	312	330	214	355	279	346	369	3.76265	4.38971	4.07171	5.10914	2.8708	4.16188	4.02187	5.26635	4.89603
ENSMUSG00000022023	1489.84	1724.99	1567.04	1829.42	1669.43	1596.24	1474.67	1678.98	1361.58	1656.14	1527.87	0.116171	0.404499	0.986027	Wbp4	14	79697377	79718960	-	7566	protein_coding	WW domain binding protein 4 [Source:MGI Symbol;Acc:MGI:109568]	-	1648	1773	1653	1613	1699	1861	1400	1510	1409	5.71816	6.65356	6.06737	7.02382	6.41045	6.13639	5.67619	6.46422	5.25816
ENSMUSG00000120346	1.80806	0	2.844	0	1.96519	0	10.5333	2.22382	1.93269	1.32345	3.67246	-1.45271	0.404545	1	ENSMUSG00000120346	11	68581099	68582616	-	1518	lncRNA	novel transcript	-	2	0	3	0	2	0	10	2	2	0.0345878	0	0.0548837	0	0.0376114	0	0.20208	0.042674	0.0372004
ENSMUSG00000063751	0	0	0	2.26834	6.87817	0.857731	0	0	0	1.8293	0.214433	2.60068	0.404547	1	Platr8	2	109732741	109743713	-	1940	lncRNA	pluripotency associated transcript 8 [Source:MGI Symbol;Acc:MGI:3652122]	-	0	0	0	2	7	1	0	0	0	0	0	0	0.0339651	0.103005	0.0128597	0	0	0
ENSMUSG00000030613	458.344	468.947	309.996	553.475	481.472	587.546	443.453	538.164	480.273	454.447	512.359	-0.173938	0.40458	0.986027	Ccdc90b	7	92210357	92231502	+	1801	protein_coding	coiled-coil domain containing 90B [Source:MGI Symbol;Acc:MGI:1913615]	-	507	482	327	488	490	685	421	484	497	7.39026	7.5988	5.04229	8.92712	7.76683	9.48876	7.17074	8.70436	7.79169
ENSMUSG00000074748	2930.87	2730.99	3262.06	3105.36	3256.32	3305.7	3524.45	3053.3	3265.28	3057.12	3287.18	-0.104733	0.404661	0.986027	Atxn7l3b	10	112761335	112764906	-	3572	protein_coding	ataxin 7-like 3B [Source:MGI Symbol;Acc:MGI:1914971]	-	3242	2807	3441	2738	3314	3854	3346	2746	3379	23.8269	22.3122	26.7527	25.2538	26.4852	26.9174	28.7349	24.8997	26.7095
ENSMUSG00000023966	3.61613	3.89168	42.6599	26.0859	4.91298	17.1546	11.5867	15.5667	62.8124	16.2333	26.7801	-0.725631	0.404671	0.986027	Rsph9	17	46432961	46455142	-	1602	protein_coding	radial spoke head 9 homolog (Chlamydomonas) [Source:MGI Symbol;Acc:MGI:1922814]	-	4	4	45	23	5	20	11	14	65	0.0655485	0.070894	0.780089	0.47301	0.0890982	0.311459	0.210633	0.283055	1.14562
ENSMUSG00000058254	591.237	1196.69	1513.01	705.454	755.616	1422.98	984.866	618.221	1590.6	952.401	1154.17	-0.277408	0.4047	0.986027	Tspan7	X	10351397	10462844	+	7067	protein_coding	tetraspanin 7 [Source:MGI Symbol;Acc:MGI:1298407]	-	654	1230	1596	622	769	1659	935	556	1646	2.42945	4.94176	6.2718	2.89975	3.10637	5.85658	4.05856	2.54827	6.57633
ENSMUSG00000028378	363.421	549.7	1137.6	772.37	774.286	608.131	723.64	932.891	1190.54	719.475	863.8	-0.263758	0.404716	0.986027	Ptgr1	4	58965439	58987119	-	2296	protein_coding	prostaglandin reductase 1 [Source:MGI Symbol;Acc:MGI:1914353]	-	402	565	1200	681	788	709	687	839	1232	4.59642	6.98696	14.5145	9.77193	9.79751	7.70384	9.17868	11.8357	15.1505
ENSMUSG00000021624	58.762	12.648	30.336	48.7693	0	24.0165	18.96	81.1693	72.4759	30.1031	49.1554	-0.706801	0.404804	0.986027	Cd180	13	102830066	102876137	+	4509	protein_coding	CD180 antigen [Source:MGI Symbol;Acc:MGI:1194924]	-	65	13	32	43	0	28	18	73	75	0.378441	0.0818606	0.19709	0.314191	0	0.154921	0.122458	0.524382	0.469646
ENSMUSG00000114607	38.8734	27.2417	21.804	23.8176	28.4953	14.5814	20.0133	15.5667	34.7884	28.0464	21.2375	0.402567	0.404836	0.986027	Gm8990	13	108445736	108447284	-	1549	processed_pseudogene	predicted gene 8990 [Source:MGI Symbol;Acc:MGI:3647409]	-	43	28	23	21	29	17	19	14	36	0.728756	0.513238	0.412354	0.446656	0.534451	0.273798	0.376268	0.29274	0.656206
ENSMUSG00000020097	1959.04	3231.07	2286.57	2258.13	1455.22	2857.1	2269.93	2220.48	2873.91	2238.01	2555.36	-0.191429	0.404837	0.986027	Sgpl1	10	60934421	60983482	-	6143	protein_coding	sphingosine phosphate lyase 1 [Source:MGI Symbol;Acc:MGI:1261415]	-	2167	3321	2412	1991	1481	3331	2155	1997	2974	9.2607	15.3497	10.9041	10.6781	6.88234	13.5278	10.7612	10.5294	13.6694
ENSMUSG00000113621	9.04031	0	0	4.53668	1.96519	1.71546	2.10667	0	0	3.10844	0.955532	1.69254	0.404946	1	2900060N12Rik	12	24845854	24881316	-	5228	lncRNA	RIKEN cDNA 2900060N12 gene [Source:MGI Symbol;Acc:MGI:1920281]	-	10	0	0	4	2	2	2	0	0	0.0502146	0	0	0.0252075	0.0109208	0.00954393	0.0117352	0	0
ENSMUSG00000033106	1068.57	958.326	946.103	827.944	1033.69	934.927	787.893	902.87	926.725	966.926	888.104	0.122822	0.404977	0.986142	Slc7a6os	8	106927349	106937567	-	4220	protein_coding	solute carrier family 7, member 6 opposite strand [Source:MGI Symbol;Acc:MGI:1916951]	-	1182	985	998	730	1052	1090	748	812	959	7.3531	6.62729	6.56768	5.69922	7.11647	6.44387	5.43731	6.23231	6.41646
ENSMUSG00000043943	47.0096	112.859	60.6719	87.3311	35.3735	62.6144	72.68	66.7145	150.75	68.649	88.1897	-0.363059	0.405016	0.986142	Naalad2	9	18233247	18314291	-	4749	protein_coding	N-acetylated alpha-linked acidic dipeptidase 2 [Source:MGI Symbol;Acc:MGI:1919810]	-	52	116	64	77	36	73	69	60	156	0.287453	0.693534	0.374259	0.534187	0.216402	0.38349	0.4457	0.409218	0.927495
ENSMUSG00000032475	1299.09	1314.41	1221.97	1398.43	1249.86	1372.37	1221.87	1534.43	1480.44	1296.75	1402.28	-0.112957	0.405054	0.986142	Nck1	9	100374346	100428187	-	4792	protein_coding	non-catalytic region of tyrosine kinase adaptor protein 1 [Source:MGI Symbol;Acc:MGI:109601]	-	1437	1351	1289	1233	1272	1600	1160	1380	1532	7.87237	8.0048	7.47017	8.47718	7.5776	8.32983	7.42568	9.32755	9.02674
ENSMUSG00000030844	32.5451	20.4313	199.08	153.113	39.3038	84.9154	56.88	103.408	271.543	88.8946	129.186	-0.540428	0.405091	0.986142	Rgs10	7	127975345	128020482	-	1711	protein_coding	regulator of G-protein signalling 10 [Source:MGI Symbol;Acc:MGI:1915115]	-	36	21	210	135	40	99	54	93	281	0.552354	0.348483	3.4085	2.59949	0.667377	1.4435	0.968142	1.76051	4.63709
ENSMUSG00000015087	2867.59	2513.05	2372.84	2102.75	1791.27	2254.12	2052.95	1916.93	2211.96	2329.5	2108.99	0.143479	0.405253	0.986142	Rabl6	2	25473030	25498533	-	6379	protein_coding	RAB, member RAS oncogene family-like 6 [Source:MGI Symbol;Acc:MGI:2442633]	-	3172	2583	2503	1854	1823	2628	1949	1724	2289	13.0541	11.497	10.8969	9.57552	8.15822	10.2779	9.37248	8.75366	10.1317
ENSMUSG00000117499	122.044	111.886	104.28	89.5995	97.277	69.4762	125.347	84.5051	79.2403	105.017	89.642	0.232024	0.405262	0.986142	Gm50010	17	95122169	95123491	-	1323	TEC	predicted gene, 50010 [Source:MGI Symbol;Acc:MGI:6275297]	-	135	115	110	79	99	81	119	76	82	2.67879	2.46803	2.30902	1.96731	2.13618	1.52742	2.7592	1.86063	1.75002
ENSMUSG00000072407	12.6564	9.7292	33.18	13.61	6.87817	14.5814	11.5867	10.0072	3.86538	15.2108	10.0102	0.602683	0.405275	0.986142	Gm6419	10	74698820	74699248	-	429	processed_pseudogene	predicted gene 6419 [Source:MGI Symbol;Acc:MGI:3647564]	-	14	10	35	12	7	17	11	9	4	0.856714	0.661843	2.26571	0.921572	0.465803	0.988609	0.786558	0.679502	0.263264
ENSMUSG00000086152	9.04031	11.675	13.272	0	0	0	6.32	0	3.86538	6.79747	2.54634	1.42382	0.405275	1	Gm11454	2	162964526	162988273	+	5309	lncRNA	predicted gene 11454 [Source:MGI Symbol;Acc:MGI:3650530]	-	10	12	14	0	0	0	6	0	4	0.0494484	0.0641772	0.0732334	0	0	0	0.0346684	0	0.0212734
ENSMUSG00000057649	1264.74	1279.39	1185.95	1080.86	1439.5	1247.14	1241.88	1042.97	1047.52	1250.09	1144.88	0.126828	0.405333	0.986142	Brd9	13	74085930	74109014	+	6949	protein_coding	bromodomain containing 9 [Source:MGI Symbol;Acc:MGI:2145317]	-	1399	1315	1251	953	1465	1454	1179	938	1084	5.28519	5.37298	4.99953	4.51831	6.01834	5.22005	5.20459	4.37206	4.40449
ENSMUSG00000040236	977.258	1123.72	1047.54	1177.27	1837.45	1525.9	1317.72	1369.87	1354.82	1232.65	1392.08	-0.17565	0.405342	0.986142	Trappc5	8	3726299	3731255	+	4957	protein_coding	trafficking protein particle complex 5 [Source:MGI Symbol;Acc:MGI:1913932]	-	1081	1155	1105	1038	1870	1779	1251	1232	1402	5.72495	6.61569	6.19067	6.89896	10.7692	8.95344	7.74165	8.05002	7.9858
ENSMUSG00000086679	0	0	3.792	2.26834	0	0	0	0	0	1.21207	0	2.72762	0.405383	1	Gm15551	3	126460978	126462693	-	535	lncRNA	predicted gene 15551 [Source:MGI Symbol;Acc:MGI:3783000]	-	0	0	4	2	0	0	0	0	0	0	0	0.207635	0.123163	0	0	0	0	0
ENSMUSG00000110234	0	0	3.792	2.26834	0	0	0	0	0	1.21207	0	2.72762	0.405383	1	Gm45799	7	105289759	105333646	+	4025	protein_coding	predicted gene 45799 [Source:MGI Symbol;Acc:MGI:5804914]	-	0	0	4	2	0	0	0	0	0	0	0	0.0275987	0.0163708	0	0	0	0	0
ENSMUSG00000106994	0	0	3.792	2.26834	0	0	0	0	0	1.21207	0	2.72762	0.405383	1	Gm10829	2	35734207	35737194	+	2988	TEC	predicted gene 10829 [Source:MGI Symbol;Acc:MGI:3641721]	-	0	0	4	2	0	0	0	0	0	0	0	0.0371769	0.0220523	0	0	0	0	0
ENSMUSG00000031546	536.995	682.99	668.339	660.087	770.355	717.063	788.946	775	640.687	663.753	730.424	-0.13799	0.405446	0.986142	Gins4	8	23716632	23727675	-	1349	protein_coding	GINS complex subunit 4 (Sld5 homolog) [Source:MGI Symbol;Acc:MGI:1923847]	-	594	702	705	582	784	836	749	697	663	11.5595	14.7753	14.5135	14.214	16.5907	15.4606	17.032	16.735	13.8768
ENSMUSG00000079429	163.63	98.2649	190.548	156.516	104.155	90.0618	152.733	136.765	99.5335	142.623	119.773	0.25417	0.405487	0.986142	Mroh2a	1	88154708	88190011	+	8492	protein_coding	maestro heat-like repeat family member 2A [Source:MGI Symbol;Acc:MGI:3705228]	-	181	101	201	138	106	105	145	123	103	0.559544	0.337694	0.657325	0.535395	0.356334	0.308469	0.523785	0.469138	0.342465
ENSMUSG00000062040	320.931	214.042	248.376	242.712	254.492	195.563	261.227	237.948	216.461	256.111	227.8	0.170854	0.405536	0.986142	Zfp27	7	29592758	29605997	-	4224	protein_coding	zinc finger protein 27 [Source:MGI Symbol;Acc:MGI:99174]	zf-C2H2	355	220	262	214	259	228	248	214	224	2.20633	1.4788	1.72255	1.66915	1.7504	1.34662	1.80104	1.64095	1.49732
ENSMUSG00000022032	869.678	609.048	431.339	799.59	513.898	545.517	543.52	657.138	500.567	644.711	561.685	0.198999	0.405548	0.986142	Scara5	14	65903852	66002275	+	6093	protein_coding	scavenger receptor class A, member 5 [Source:MGI Symbol;Acc:MGI:1918395]	-	962	626	455	705	523	636	516	591	518	4.14485	2.91713	2.07384	3.81209	2.45037	2.60411	2.59785	3.14168	2.40042
ENSMUSG00000028655	3894.57	3645.53	1834.38	3005.55	3624.8	3230.22	2589.09	2850.93	2569.51	3200.96	2809.94	0.18794	0.405576	0.986142	Mfsd2a	4	122840643	122854981	-	2250	protein_coding	major facilitator superfamily domain containing 2A [Source:MGI Symbol;Acc:MGI:1923824]	-	4308	3747	1935	2650	3689	3766	2458	2564	2659	50.2642	47.2839	23.8832	38.8033	46.8045	41.7571	33.5116	36.9097	33.3676
ENSMUSG00000048478	24.4088	16.5396	35.076	20.4151	47.1646	42.0288	35.8133	17.7905	57.9807	28.7208	38.4033	-0.421134	0.405626	0.986143	Spata33	8	123939571	123948785	+	4303	protein_coding	spermatogenesis associated 33 [Source:MGI Symbol;Acc:MGI:2444920]	-	27	17	37	18	48	49	34	16	60	0.164724	0.112173	0.238795	0.137818	0.318443	0.284091	0.242383	0.120435	0.393703
ENSMUSG00000082399	30.7371	57.4023	58.7759	21.5492	39.3038	43.7443	44.24	62.2669	60.8797	41.5537	52.7827	-0.341286	0.40582	0.986428	Gm14036	2	134645869	134646348	+	480	processed_pseudogene	predicted gene 14036 [Source:MGI Symbol;Acc:MGI:3649581]	-	34	59	62	19	40	51	42	56	63	1.85953	3.48998	3.58711	1.30412	2.37892	2.65071	2.68413	3.77878	3.70586
ENSMUSG00000022016	1142.7	731.636	972.647	1144.38	782.147	878.317	968.013	877.296	667.744	954.701	847.843	0.17127	0.405842	0.986428	Akap11	14	78729686	78774248	-	11015	protein_coding	A kinase (PRKA) anchor protein 11 [Source:MGI Symbol;Acc:MGI:2684060]	-	1264	752	1026	1009	796	1024	919	789	691	3.01251	1.93841	2.58676	3.01795	2.06296	2.31925	2.55933	2.32005	1.77126
ENSMUSG00000112860	0	0	0	0	9.82596	0	0	1.11191	0	1.96519	0.277977	2.70706	0.406059	1	Gm47439	12	98225319	98226566	+	1248	lncRNA	predicted gene, 47439 [Source:MGI Symbol;Acc:MGI:6096392]	-	0	0	0	0	10	0	0	1	0	0	0	0	0	0.228743	0	0	0.0259532	0
ENSMUSG00000044309	14.4645	0	2.844	0	3.93038	3.43092	0	2.22382	0	4.24778	1.41369	1.58306	0.4061	1	Apol7c	15	77409052	77417516	-	2060	protein_coding	apolipoprotein L 7c [Source:MGI Symbol;Acc:MGI:1920912]	-	16	0	3	0	4	4	0	2	0	0.2039	0	0.0404434	0	0.0554312	0.0484424	0	0.0314462	0
ENSMUSG00000086887	3.61613	0.97292	0	0	0	5.14639	0	8.89527	0	0.917809	3.51041	-1.91615	0.406119	1	1700060C16Rik	6	143539079	143597014	-	645	lncRNA	RIKEN cDNA 1700060C16 gene [Source:MGI Symbol;Acc:MGI:1920675]	-	4	1	0	0	0	6	0	8	0	0.162804	0.0440202	0	0	0	0.232073	0	0.401731	0
ENSMUSG00000112324	0	0	0	0	0	0.857731	0	0	3.86538	0	1.18078	-2.70921	0.406131	1	Gm47939	10	25775177	25779814	+	2661	lncRNA	predicted gene, 47939 [Source:MGI Symbol;Acc:MGI:6097203]	-	0	0	0	0	0	1	0	0	4	0	0	0	0	0	0.00937536	0	0	0.0424428
ENSMUSG00000005907	997.147	615.858	430.391	673.697	636.722	554.094	675.186	552.619	554.682	670.763	584.145	0.19976	0.406148	0.987051	Pex1	5	3646066	3687232	+	10356	protein_coding	peroxisomal biogenesis factor 1 [Source:MGI Symbol;Acc:MGI:1918632]	-	1103	633	454	594	648	646	641	497	574	2.79607	1.7355	1.21747	1.88973	1.78626	1.55623	1.89872	1.55442	1.56498
ENSMUSG00000005370	565.02	569.158	652.223	616.989	484.42	763.381	705.733	544.835	551.783	577.562	641.433	-0.151965	0.4062	0.987059	Msh6	17	88282490	88298320	+	4346	protein_coding	mutS homolog 6 [Source:MGI Symbol;Acc:MGI:1343961]	-	625	585	688	544	493	890	670	490	571	3.77534	3.82189	4.39636	4.12396	3.23831	5.10897	4.72912	3.65184	3.70967
ENSMUSG00000053436	4962.23	5094.21	3814.75	4495.85	4993.55	4822.17	4493.52	3807.18	3999.7	4672.12	4280.64	0.126176	0.406354	0.987253	Mapk14	17	28910303	28967380	+	4376	protein_coding	mitogen-activated protein kinase 14 [Source:MGI Symbol;Acc:MGI:1346865]	-	5489	5236	4024	3964	5082	5622	4266	3424	4139	32.9292	33.973	25.5373	29.8443	33.1527	32.0514	29.9047	25.3432	26.7059
ENSMUSG00000020462	332.684	533.16	540.359	518.316	632.792	509.492	507.706	670.481	633.922	511.462	580.401	-0.182417	0.406379	0.987253	Cfap36	11	29171532	29197409	-	2744	protein_coding	cilia and flagella associated protein 36 [Source:MGI Symbol;Acc:MGI:1913994]	-	368	548	570	457	644	594	482	603	656	3.5207	5.67033	5.76879	5.48703	6.69982	5.40051	5.38838	7.11768	6.75008
ENSMUSG00000109460	9.94435	2.91876	5.68799	0	0	0	4.21333	0	0	3.71022	1.05333	1.83567	0.40638	1	Gm45591	7	98970407	98971662	+	843	lncRNA	predicted gene 45591 [Source:MGI Symbol;Acc:MGI:5791427]	-	11	3	6	0	0	0	4	0	0	0.342555	0.101043	0.19766	0	0	0	0.145555	0	0
ENSMUSG00002075149	0.904031	0	12.324	0	0	0	0	0	1.93269	2.6456	0.483172	2.403	0.406411	1	5S_rRNA	1	135078404	135078504	-	101	rRNA	5S ribosomal RNA [Source:RFAM;Acc:RF00001]	-	1	0	13	0	0	0	0	0	2	0.259923	0	3.57451	0	0	0	0	0	0.559111
ENSMUSG00000091477	1.80806	0	0	0	0.982596	0	5.26666	4.44764	0	0.558132	2.42857	-2.09396	0.406466	1	Gm5799	14	43781033	43788670	+	1314	protein_coding	predicted gene 5799 [Source:MGI Symbol;Acc:MGI:3646715]	-	2	0	0	0	1	0	5	4	0	0.0399576	0	0	0	0.0217253	0	0.116727	0.0985984	0
ENSMUSG00000112941	0	0	0	4.53668	0	0	4.21333	0	11.5961	0.907336	3.95237	-2.15414	0.406501	1	Gm48623	13	54455978	54466823	+	1383	lncRNA	predicted gene, 48623 [Source:MGI Symbol;Acc:MGI:6098220]	-	0	0	0	4	0	0	4	0	12	0	0	0	0.095289	0	0	0.0887224	0	0.24499
ENSMUSG00000038836	105.772	147.884	141.252	113.417	101.207	65.1876	92.6933	74.4979	169.11	121.906	100.372	0.280405	0.406552	0.987271	Agbl3	6	34757367	34836394	+	11206	protein_coding	ATP/GTP binding protein-like 3 [Source:MGI Symbol;Acc:MGI:1923473]	-	117	152	149	100	103	76	88	67	175	0.274095	0.385128	0.369258	0.294005	0.262391	0.169198	0.240895	0.193655	0.440937
ENSMUSG00000110690	8.13628	22.3772	35.076	9.07336	1.96519	4.28866	7.37333	15.5667	10.6298	15.3256	9.46463	0.70373	0.406582	0.987271	Gm18001	8	84326642	84327329	+	688	processed_pseudogene	predicted gene, 18001 [Source:MGI Symbol;Acc:MGI:5010186]	-	9	23	37	8	2	5	7	14	11	0.343415	0.949186	1.49351	0.383095	0.0829857	0.181307	0.312108	0.65909	0.451433
ENSMUSG00000000916	341.724	274.363	366.876	233.639	350.787	261.608	306.52	328.013	202.932	313.478	274.768	0.191951	0.406608	0.987271	Nsun5	5	135398807	135405659	+	4317	protein_coding	NOL1/NOP2/Sun domain family, member 5 [Source:MGI Symbol;Acc:MGI:2140844]	-	378	282	387	206	357	305	291	295	210	2.29866	1.85472	2.48956	1.57214	2.36074	1.76259	2.06779	2.21333	1.37349
ENSMUSG00000029287	6245.05	4654.45	3188.12	5390.71	3839.99	4723.53	4765.28	3965.07	2806.27	4663.66	4065.03	0.198179	0.40661	0.987271	Tgfbr3	5	107254436	107437495	-	6545	protein_coding	transforming growth factor, beta receptor III [Source:MGI Symbol;Acc:MGI:104637]	-	6908	4784	3363	4753	3908	5507	4524	3566	2904	27.7082	20.7536	14.2696	23.9256	17.0454	20.9912	21.2035	17.6472	12.5278
ENSMUSG00000049173	9.04031	0.97292	0	0	0	12.0082	14.7467	0	0	2.00265	6.68872	-1.7299	0.406621	1	Myoz3	18	60706822	60724860	-	3436	protein_coding	myozenin 3 [Source:MGI Symbol;Acc:MGI:2179296]	-	10	1	0	0	0	14	14	0	0	0.0764033	0.0082634	0	0	0	0.10165	0.124989	0	0
ENSMUSG00000104507	1.80806	13.6209	0	0	0	0.857731	0	2.22382	0	3.08579	0.770387	2.01586	0.40673	1	A430027H14Rik	1	189075628	189077094	+	1467	lncRNA	RIKEN cDNA A430027H14 gene [Source:MGI Symbol;Acc:MGI:2443106]	-	2	14	0	0	0	1	0	2	0	0.0357903	0.270963	0	0	0	0.017006	0	0.0441576	0
ENSMUSG00000018565	1888.52	2313.6	2176.61	1938.3	2219.68	2444.53	2057.16	2591.86	2078.61	2107.34	2293.04	-0.121782	0.406786	0.987271	Elp5	11	69859048	69873343	-	2294	protein_coding	elongator acetyltransferase complex subunit 5 [Source:MGI Symbol;Acc:MGI:1859017]	-	2089	2378	2296	1709	2259	2850	1953	2331	2151	23.9062	29.4327	27.7954	24.5445	28.1115	30.9945	26.1158	32.912	26.475
ENSMUSG00000030064	1186.09	1095.51	1284.54	1405.24	1186.98	1507.89	1517.85	1133.04	1243.69	1231.67	1350.62	-0.133449	0.406787	0.987271	Frmd4b	6	97263828	97594502	-	14302	protein_coding	FERM domain containing 4B [Source:MGI Symbol;Acc:MGI:2141794]	-	1312	1126	1355	1239	1208	1758	1441	1019	1287	2.40825	2.23539	2.6311	2.85417	2.41119	3.06658	3.09074	2.30772	2.5408
ENSMUSG00000085622	220.584	307.443	282.504	206.419	345.874	284.767	212.773	252.403	202.932	272.565	238.219	0.194174	0.406827	0.987271	3110056K07Rik	12	71038389	71062606	-	3650	lncRNA	RIKEN cDNA 3110056K07 gene [Source:MGI Symbol;Acc:MGI:1920454]	-	244	316	298	182	352	332	202	227	210	1.75494	2.45814	2.26734	1.6428	2.75303	2.26923	1.69767	2.01437	1.62448
ENSMUSG00000052299	1819.82	1419.49	1375.55	1687.65	1655.67	1393.81	1505.21	1642.29	1276.54	1591.63	1454.46	0.130244	0.40683	0.987271	Ltn1	16	87173539	87229500	-	7844	protein_coding	listerin E3 ubiquitin protein ligase 1 [Source:MGI Symbol;Acc:MGI:1926163]	-	2013	1459	1451	1488	1685	1625	1429	1477	1321	6.73708	5.28116	5.13717	6.24986	6.13231	5.16831	5.58843	6.09885	4.75504
ENSMUSG00000116858	337.204	208.205	257.856	311.897	459.855	269.328	222.253	286.872	307.298	315.003	271.438	0.214589	0.406878	0.987271	Gm49797	17	3248385	3361395	+	4534	lncRNA	predicted gene, 49797 [Source:MGI Symbol;Acc:MGI:6215329]	-	373	214	272	275	468	314	211	258	318	2.1597	1.34012	1.66602	1.99828	2.94663	1.72775	1.42757	1.84308	1.98032
ENSMUSG00000031851	322.739	325.928	483.479	326.641	400.899	420.288	345.493	478.121	430.023	371.937	418.481	-0.169712	0.406881	0.987271	Ntpcr	8	126456702	126474974	+	2673	protein_coding	nucleoside-triphosphatase, cancer-related [Source:MGI Symbol;Acc:MGI:1913816]	-	357	335	510	288	408	490	328	430	445	3.50618	3.55842	5.29865	3.54976	4.35735	4.5733	3.76418	5.21044	4.70057
ENSMUSG00000088106	1.80806	1.94584	0	2.26834	0	0	0	0	0	1.20445	0	2.71904	0.406906	1	Gm22378	11	109390540	109390650	-	111	snRNA	predicted gene, 22378 [Source:MGI Symbol;Acc:MGI:5452155]	-	2	2	0	2	0	0	0	0	0	0.473012	0.511586	0	0.593625	0	0	0	0	0
ENSMUSG00000058492	139.221	166.369	111.864	93.002	115.946	141.526	145.36	156.779	135.288	125.28	144.738	-0.206106	0.406932	0.987274	Scp2-ps2	9	123135665	123147063	-	1427	transcribed_unprocessed_pseudogene	sterol carrier protein 2, pseudogene 2 [Source:MGI Symbol;Acc:MGI:107679]	-	154	171	118	82	118	165	138	141	140	2.8331	3.40239	2.29642	1.89319	2.36058	2.88465	2.96654	3.20037	2.77009
ENSMUSG00000040219	126.564	116.75	109.02	89.5995	189.641	99.4968	119.027	95.6242	114.995	126.315	107.286	0.23665	0.407075	0.98736	Ttc12	9	49348263	49397525	-	4545	protein_coding	tetratricopeptide repeat domain 12 [Source:MGI Symbol;Acc:MGI:2444588]	-	140	120	115	79	193	116	113	86	119	0.808648	0.749651	0.702681	0.572662	1.21223	0.636732	0.762676	0.612872	0.739269
ENSMUSG00000029364	5431.42	5257.66	3987.28	5048.19	3822.3	5600.13	5041.25	5669.62	4457.75	4709.37	5192.19	-0.140809	0.407088	0.98736	Wsb2	5	117495369	117516666	+	5857	protein_coding	WD repeat and SOCS box-containing 2 [Source:MGI Symbol;Acc:MGI:2144041]	-	6008	5404	4206	4451	3890	6529	4786	5099	4613	26.929	26.197	19.9429	25.0373	18.9599	27.8102	25.0664	28.1978	22.2381
ENSMUSG00000028680	2140.75	2472.19	1072.19	1705.79	1906.24	1782.37	1259.79	2193.8	1119.99	1859.43	1588.99	0.226848	0.407116	0.98736	Plk3	4	116985852	116991160	-	2531	protein_coding	polo like kinase 3 [Source:MGI Symbol;Acc:MGI:109604]	-	2368	2541	1131	1504	1940	2078	1196	1973	1159	24.5615	28.5052	12.4098	19.5777	21.8812	20.4827	14.4955	25.2488	12.9295
ENSMUSG00000117263	10.8484	3.89168	3.792	0	0	0	4.21333	0	0	3.70641	1.05333	1.83423	0.407169	1	Gm35290	17	28220039	28221336	-	1298	lncRNA	predicted gene, 35290 [Source:MGI Symbol;Acc:MGI:5594449]	-	12	4	4	0	0	0	4	0	0	0.242701	0.0874978	0.0855814	0	0	0	0.0945324	0	0
ENSMUSG00000017776	8047.69	6355.11	5409.28	7783.81	7426.46	6348.93	6469.57	6982.79	5694.67	7004.47	6373.99	0.13609	0.407209	0.98736	Crk	11	75570085	75597734	+	4730	protein_coding	v-crk avian sarcoma virus CT10 oncogene homolog [Source:MGI Symbol;Acc:MGI:88508]	-	8902	6532	5706	6863	7558	7402	6142	6280	5893	49.4074	39.21	33.5015	47.8033	45.615	39.041	39.8331	43.0035	35.1775
ENSMUSG00000037692	4528.29	3377	2195.57	3371.89	3122.69	2985.76	3068.36	3418.01	2206.17	3319.09	2919.57	0.185115	0.407299	0.98736	Ahdc1	4	132738571	132805421	+	8444	protein_coding	AT hook, DNA binding motif, containing 1 [Source:MGI Symbol;Acc:MGI:2444218]	-	5009	3471	2316	2973	3178	3481	2913	3074	2283	15.5728	11.6713	7.61701	11.5998	10.744	10.2846	10.5825	11.7913	7.63391
ENSMUSG00000001661	28.025	26.2688	120.396	9.07336	8.84337	27.4474	33.7067	5.55954	30.923	38.5213	24.4092	0.658075	0.407358	0.98736	Hoxc6	15	102906689	102920313	+	2408	protein_coding	homeobox C6 [Source:MGI Symbol;Acc:MGI:96197]	Homeobox	31	27	127	8	9	32	32	5	32	0.337964	0.318361	1.46468	0.109456	0.106696	0.331533	0.407651	0.0672541	0.375217
ENSMUSG00000041750	16.2726	65.1856	1.896	1.13417	16.7041	4.28866	5.26666	31.1334	0	20.2385	10.1722	1.00079	0.407365	0.98736	Cd1d2	3	86893858	86897087	+	1527	protein_coding	CD1d2 antigen [Source:MGI Symbol;Acc:MGI:107675]	-	18	67	2	1	17	5	5	28	0	0.309456	1.2458	0.0363735	0.0215758	0.317813	0.081689	0.100445	0.593915	0
ENSMUSG00000060678	12.6564	11.675	3.792	4.53668	2.94779	21.4433	6.32	12.231	5.79807	7.12159	11.4481	-0.684803	0.407404	0.98736	H4c3	13	23881618	23882437	-	820	protein_coding	H4 clustered histone 3 [Source:MGI Symbol;Acc:MGI:2448421]	-	14	12	4	4	3	25	6	11	6	0.448208	0.415508	0.135469	0.160713	0.104441	0.760605	0.224457	0.434494	0.206598
ENSMUSG00000041133	1196.03	1188.91	1546.19	1493.7	1355.98	1363.79	1659	1329.84	1590.6	1356.16	1485.81	-0.131849	0.407413	0.98736	Smc1a	X	150799424	150845690	+	5769	protein_coding	structural maintenance of chromosomes 1A [Source:MGI Symbol;Acc:MGI:1344345]	-	1323	1222	1631	1317	1380	1590	1575	1196	1646	6.02039	6.01427	7.85141	7.52126	6.82873	6.8759	8.37482	6.71484	8.05598
ENSMUSG00000109244	21.6968	20.4313	72.9959	111.149	12.7738	18.8701	35.8133	54.4835	180.706	47.8093	72.4684	-0.602503	0.407525	0.987511	Gm44751	7	87960686	87965072	+	4387	lncRNA	predicted gene 44751 [Source:MGI Symbol;Acc:MGI:5753327]	-	24	21	77	98	13	22	34	49	187	0.143618	0.135914	0.487436	0.735976	0.0845936	0.125109	0.237742	0.361771	1.20355
ENSMUSG00000072978	1.80806	0	0	17.0126	5.89558	0.857731	2.10667	4.44764	0	4.94324	1.85301	1.42276	0.407559	1	Gm5830	1	78945354	78945796	-	443	processed_pseudogene	predicted pseudogene 5830 [Source:MGI Symbol;Acc:MGI:3647375]	-	2	0	0	15	6	1	2	4	0	0.11852	0	0	1.11556	0.386642	0.0563157	0.138491	0.292457	0
ENSMUSG00000048997	192.559	118.696	171.588	114.551	200.45	159.538	111.653	121.198	152.682	159.569	136.268	0.227413	0.407581	0.987528	Atxn7l2	3	108109538	108118250	-	4946	protein_coding	ataxin 7-like 2 [Source:MGI Symbol;Acc:MGI:1919772]	-	213	122	181	101	204	186	106	109	158	1.13055	0.700354	1.01629	0.672779	1.17744	0.938192	0.657426	0.713802	0.90197
ENSMUSG00000055313	9.94435	9.7292	18.96	18.1467	13.7563	25.7319	20.0133	25.5739	7.73076	14.1073	19.7625	-0.488874	0.407644	0.987561	Pgbd1	13	21605445	21625228	-	3637	protein_coding	piggyBac transposable element derived 1 [Source:MGI Symbol;Acc:MGI:2441675]	-	11	10	20	16	14	30	19	23	8	0.0793989	0.0780672	0.152715	0.144938	0.109887	0.205784	0.160253	0.204828	0.0621063
ENSMUSG00000046215	414.95	384.303	302.412	286.945	327.205	161.253	460.306	681.6	368.177	343.163	417.834	-0.282614	0.407721	0.987564	Rprml	11	103540396	103541405	+	1010	protein_coding	reprimo-like [Source:MGI Symbol;Acc:MGI:2144486]	-	459	395	319	253	333	188	437	613	381	11.9304	11.1042	8.77129	8.25286	9.41205	4.64376	13.2726	19.6582	10.6511
ENSMUSG00000106224	3.61613	8.75628	28.44	10.2075	9.82596	19.7278	13.6933	24.462	14.4952	12.1692	18.0946	-0.571004	0.407802	0.987564	Gm43823	3	121515241	121517087	-	1847	TEC	predicted gene 43823 [Source:MGI Symbol;Acc:MGI:5663960]	-	4	9	30	9	10	23	13	22	15	0.0568537	0.138353	0.451075	0.160539	0.154559	0.310666	0.21591	0.385799	0.229305
ENSMUSG00000069014	229.624	128.425	212.352	279.006	329.17	208.429	223.307	214.598	151.716	235.715	199.512	0.240382	0.407841	0.987564	Gm5641	3	54388859	54390346	+	1488	transcribed_processed_pseudogene	predicted gene 5641 [Source:MGI Symbol;Acc:MGI:3645731]	-	254	132	224	246	335	243	212	193	157	4.48122	2.51874	4.18061	5.44675	6.42693	4.07414	4.37047	4.20107	2.97911
ENSMUSG00000079260	656.327	344.414	164.004	533.06	186.693	259.893	349.707	362.482	232.889	376.9	301.243	0.323566	0.407874	0.987564	Tmppe	9	114230173	114236344	+	2921	protein_coding	transmembrane protein with metallophosphoesterase domain [Source:MGI Symbol;Acc:MGI:5317335]	-	726	354	173	470	190	303	332	326	241	6.52485	3.44099	1.64478	5.30117	1.85688	2.58788	3.4866	3.61486	2.32956
ENSMUSG00000073489	84.0749	117.723	170.64	163.321	77.6251	141.526	74.7866	115.639	65.7115	122.677	99.4156	0.301154	0.408021	0.987564	Ifi204	1	173574859	173594509	-	3561	protein_coding	interferon activated gene 204 [Source:MGI Symbol;Acc:MGI:96429]	-	93	121	180	144	79	165	71	104	68	0.685609	0.964773	1.40377	1.33228	0.63331	1.15597	0.61162	0.945947	0.53917
ENSMUSG00000105804	16.2726	0	0	0	0	0	2.10667	0	0	3.25451	0.526666	2.6292	0.408055	1	Gm43654	3	127623204	127626620	-	3417	TEC	predicted gene 43654 [Source:MGI Symbol;Acc:MGI:5663791]	-	18	0	0	0	0	0	2	0	0	0.138291	0	0	0	0	0	0.0179548	0	0
ENSMUSG00000030525	12.6564	15.5667	1.896	0	10.8086	0	0	4.44764	9.66345	8.18554	3.52777	1.21972	0.408131	0.987564	Chrna7	7	62748440	62862317	-	4505	protein_coding	cholinergic receptor, nicotinic, alpha polypeptide 7 [Source:MGI Symbol;Acc:MGI:99779]	-	14	16	2	0	11	0	0	4	10	0.0815828	0.100841	0.012329	0	0.0697043	0	0	0.0287588	0.062675
ENSMUSG00000020235	2250.13	1905.95	1920.65	1693.32	2483.02	2521.73	2111.93	2259.4	2112.43	2050.61	2251.37	-0.134697	0.408176	0.987564	Fzr1	10	81202056	81214350	-	4488	protein_coding	fizzy and cell division cycle 20 related 1 [Source:MGI Symbol;Acc:MGI:1926790]	-	2489	1959	2026	1493	2527	2940	2005	2032	2186	14.5592	12.3935	12.5366	10.96	16.0736	16.3428	13.7043	14.6648	13.7527
ENSMUSG00000004328	336.3	485.487	2124.47	256.323	106.12	401.418	525.613	112.303	571.11	661.739	402.611	0.716855	0.408193	0.987564	Hif3a	7	16765432	16796352	-	6710	protein_coding	hypoxia inducible factor 3, alpha subunit [Source:MGI Symbol;Acc:MGI:1859778]	bHLH	372	499	2241	226	108	468	499	101	591	1.45541	2.11149	9.27499	1.10966	0.459476	1.74003	2.28125	0.487533	2.48688
ENSMUSG00000024068	1711.33	1229.77	1360.38	1475.56	1589.84	1273.73	1524.17	1346.52	1239.82	1473.38	1346.06	0.130616	0.408236	0.987564	Spast	17	74645982	74698110	+	6164	protein_coding	spastin [Source:MGI Symbol;Acc:MGI:1858896]	-	1893	1264	1435	1301	1618	1485	1447	1211	1283	8.06219	5.82232	6.46522	6.95376	7.49337	6.01031	7.20114	6.36336	5.87697
ENSMUSG00000105843	1.80806	7.78336	0	0	9.82596	0	0	4.44764	0	3.88348	1.11191	1.83302	0.408268	1	Gm19439	3	87938176	87940464	+	2289	TEC	predicted gene, 19439 [Source:MGI Symbol;Acc:MGI:5011624]	-	2	8	0	0	10	0	0	4	0	0.0229377	0.099233	0	0	0.124714	0	0	0.0566004	0
ENSMUSG00000112790	13.5605	2.91876	11.376	23.8176	9.82596	17.1546	2.10667	3.33573	6.76441	12.2998	7.34036	0.723876	0.408303	0.987564	Gm33378	10	81850307	81853064	+	2758	TEC	predicted gene, 33378 [Source:MGI Symbol;Acc:MGI:5592537]	-	15	3	12	21	10	20	2	3	7	0.142778	0.0308844	0.120832	0.250859	0.103506	0.180912	0.0222449	0.0352316	0.0716627
ENSMUSG00000045576	972.738	1020.59	747.971	962.911	992.422	957.228	950.106	1067.43	1138.35	939.327	1028.28	-0.130532	0.408346	0.987564	St7l	3	104771321	104837380	+	11136	protein_coding	suppression of tumorigenicity 7-like [Source:MGI Symbol;Acc:MGI:2386964]	-	1076	1049	789	849	1010	1116	902	960	1178	2.53658	2.6746	1.96762	2.51179	2.58913	2.50016	2.48469	2.7922	2.98679
ENSMUSG00000058927	202.503	255.878	245.532	221.163	140.511	192.99	263.333	246.844	276.375	213.117	244.885	-0.199774	0.408406	0.987564	Gm10053	19	24853050	24853995	+	946	protein_coding	predicted gene 10053 [Source:MGI Symbol;Acc:MGI:3704493]	-	224	263	259	195	143	225	250	222	286	6.21616	7.89363	7.60331	6.79123	4.31525	5.93368	8.1067	7.60094	8.53619
ENSMUSG00000073380	0	9.7292	0	0	0	0	0	0	0.966345	1.94584	0.241586	2.69347	0.408464	1	Arrdc5	17	56601111	56607286	-	1056	protein_coding	arrestin domain containing 5 [Source:MGI Symbol;Acc:MGI:1924170]	-	0	10	0	0	0	0	0	0	1	0	0.268874	0	0	0	0	0	0	0.0267378
ENSMUSG00000084648	0	9.7292	0	0	0	0	1.05333	0	0	1.94584	0.263333	2.69347	0.408464	1	Gm24378	14	47508316	47508421	-	106	snRNA	predicted gene, 24378 [Source:MGI Symbol;Acc:MGI:5454155]	-	0	10	0	0	0	0	1	0	0	0	2.67859	0	0	0	0	0.289394	0	0
ENSMUSG00000025190	2683.17	3047.18	2189.88	2575.7	2293.38	3390.61	2809.24	2562.95	2496.07	2557.86	2814.72	-0.138205	0.408475	0.987564	Got1	19	43488191	43513044	-	2539	protein_coding	glutamic-oxaloacetic transaminase 1, soluble [Source:MGI Symbol;Acc:MGI:95791]	-	2968	3132	2310	2271	2334	3953	2667	2305	2583	30.6879	35.0244	25.2664	29.4686	26.2422	38.8416	32.2222	29.4045	28.7244
ENSMUSG00000006270	0	0	0	0	0	2.57319	2.10667	0	0	0	1.16996	-2.69615	0.408485	1	Vax1	19	59154619	59158488	-	1117	protein_coding	ventral anterior homeobox 1 [Source:MGI Symbol;Acc:MGI:1277163]	Homeobox	0	0	0	0	0	3	2	0	0	0	0	0	0	0	0.067004	0.0549253	0	0
ENSMUSG00000019762	3.61613	0	4.73999	4.53668	1.96519	3.43092	6.32	0	15.4615	2.9716	6.30311	-1.0903	0.408537	1	Iyd	10	3490240	3504877	+	1623	protein_coding	iodotyrosine deiodinase [Source:MGI Symbol;Acc:MGI:1917587]	-	4	0	5	4	2	4	6	0	16	0.0647004	0	0.085555	0.0811982	0.0351782	0.0614857	0.113404	0	0.27835
ENSMUSG00000027901	47.0096	33.0793	155.472	31.7568	17.6867	7.71958	55.8266	47.8121	43.4855	57.0008	38.711	0.562369	0.408557	0.987564	Dennd2d	3	106389721	106410346	+	6868	protein_coding	DENN/MADD domain containing 2D [Source:MGI Symbol;Acc:MGI:2181193]	-	52	34	164	28	18	9	53	43	45	0.198764	0.14056	0.663144	0.134318	0.0748176	0.0326923	0.236723	0.202789	0.185
ENSMUSG00000081787	76.8427	53.5106	46.4519	94.1361	59.9384	76.3381	84.2666	66.7145	89.8701	66.1759	79.2973	-0.263993	0.408585	0.987564	Gm13991	2	116358324	116358971	-	648	processed_pseudogene	predicted gene 13991 [Source:MGI Symbol;Acc:MGI:3651689]	-	85	55	49	83	61	89	80	60	93	3.44357	2.4099	2.09998	4.21996	2.6873	3.42648	3.78713	2.99903	4.05226
ENSMUSG00000036273	130.181	49.6189	95.7479	102.075	48.1472	62.6144	91.64	36.693	77.3076	85.154	67.0637	0.344006	0.408588	0.987564	Lrrk2	15	91557378	91700323	+	11834	protein_coding	leucine-rich repeat kinase 2 [Source:MGI Symbol;Acc:MGI:1913975]	-	144	51	101	90	49	73	87	33	80	0.319445	0.122363	0.237019	0.250562	0.118202	0.153895	0.225519	0.0903208	0.190874
ENSMUSG00000120010	15.3685	26.2688	18.012	2.26834	3.93038	2.57319	8.42666	17.7905	0	13.1696	7.1976	0.886577	0.408625	0.987564	ENSMUSG00000120010	11	120882244	120884527	+	2284	lncRNA	novel transcript	-	17	27	19	2	4	3	8	16	0	0.195397	0.335645	0.231021	0.0288495	0.0499949	0.0327686	0.107446	0.226897	0
ENSMUSG00000018398	8133.57	7133.45	5391.27	7026.19	7189.66	6678.3	7135.28	6621.42	4694.5	6974.83	6282.37	0.150873	0.408641	0.987564	Septin8	11	53410084	53440392	+	6087	protein_coding	septin 8 [Source:MGI Symbol;Acc:MGI:894310]	-	8997	7332	5687	6195	7317	7786	6774	5955	4858	38.8025	34.2004	25.9462	33.5307	34.3156	31.9113	34.1379	31.6872	22.5343
ENSMUSG00000104184	5.42419	1.94584	1.896	0	5.89558	0	0	0	3.86538	3.03232	0.966345	1.64516	0.408661	1	Gm37818	11	18834623	18837791	-	3169	TEC	predicted gene, 37818 [Source:MGI Symbol;Acc:MGI:5611046]	-	6	2	2	0	6	0	0	0	4	0.0497043	0.0179192	0.0175268	0	0.0540494	0	0	0	0.0356391
ENSMUSG00000033436	225.104	368.737	696.779	267.664	328.187	547.233	588.813	204.591	528.591	377.294	467.307	-0.308872	0.408668	0.987564	Armcx2	X	133704894	133709970	-	4532	protein_coding	armadillo repeat containing, X-linked 2 [Source:MGI Symbol;Acc:MGI:1914666]	-	249	379	735	236	334	638	559	184	547	1.44236	2.37444	4.50393	1.71564	2.10387	3.51207	3.7837	1.31502	3.4079
ENSMUSG00000078735	58.762	19.4584	79.6319	62.3794	9.82596	78.9113	18.96	84.5051	79.2403	46.0115	65.4042	-0.508146	0.408722	0.987564	Il11ra2	4	42656001	42665763	-	1954	protein_coding	interleukin 11 receptor, alpha chain 2 [Source:MGI Symbol;Acc:MGI:109123]	-	65	20	84	55	10	92	18	76	82	0.873281	0.290615	1.19385	0.927349	0.146096	1.17462	0.282581	1.25978	1.18489
ENSMUSG00000072653	461.96	331.766	262.596	291.482	237.788	350.812	218.04	353.587	130.457	317.118	263.224	0.269057	0.408821	0.987564	Zfp783	6	47920067	47932847	+	6886	transcribed_unprocessed_pseudogene	zinc finger protein 783 [Source:MGI Symbol;Acc:MGI:3040704]	-	511	341	277	257	242	409	207	318	135	1.94814	1.40605	1.11714	1.22962	1.00325	1.4818	0.922144	1.49577	0.553549
ENSMUSG00000061613	1422.04	1863.14	2384.22	1714.87	1930.8	1819.25	2178.29	1955.85	2322.13	1863.01	2068.88	-0.15115	0.408828	0.987564	U2af1	17	31866055	31877866	-	2598	protein_coding	U2 small nuclear ribonucleoprotein auxiliary factor (U2AF) 1 [Source:MGI Symbol;Acc:MGI:98884]	-	1573	1915	2515	1512	1965	2121	2068	1759	2403	15.8948	20.9287	26.8839	19.1742	21.5916	20.3673	24.4178	21.9297	26.1158
ENSMUSG00000033128	2476.14	2537.37	3526.56	2355.67	2492.85	2625.52	2385.8	2472.89	2254.48	2677.72	2434.67	0.13732	0.408921	0.987564	Gga1	15	78761390	78778785	+	3765	protein_coding	golgi associated, gamma adaptin ear containing, ARF binding protein 1 [Source:MGI Symbol;Acc:MGI:2146207]	-	2739	2608	3720	2077	2537	3061	2265	2224	2333	19.0982	19.6677	27.4392	18.1751	19.2361	20.283	18.4543	19.1326	17.496
ENSMUSG00000094370	5.42419	6.81044	18.96	12.4759	5.89558	1.71546	16.8533	13.3429	31.8894	9.91321	15.9503	-0.685408	0.40893	0.987564	Gm3373	14	16728196	16751437	+	1955	protein_coding	predicted gene 3373 [Source:MGI Symbol;Acc:MGI:3781551]	-	6	7	20	11	6	2	16	12	33	0.0805693	0.101663	0.284104	0.185375	0.0876125	0.0255221	0.251055	0.198811	0.476603
ENSMUSG00000034607	7.23225	3.89168	34.128	12.4759	0	0	31.6	21.1263	37.6875	11.5456	22.6034	-0.96739	0.408956	0.987564	Pof1b	X	111548128	111608348	-	3886	protein_coding	premature ovarian failure 1B [Source:MGI Symbol;Acc:MGI:1916943]	-	8	4	36	11	0	0	30	19	39	0.0540446	0.029226	0.257273	0.0932599	0	0	0.236817	0.158364	0.283368
ENSMUSG00000082414	0	12.648	0	0	0.982596	0	0	2.22382	0	2.72611	0.555954	2.37488	0.408959	1	Gm13303	4	42025429	42026902	-	1474	unprocessed_pseudogene	predicted gene 13303 [Source:MGI Symbol;Acc:MGI:3705775]	-	0	13	0	0	1	0	0	2	0	0	0.250414	0	0	0.0193671	0	0	0.0439479	0
ENSMUSG00000081370	15.3685	5.83752	4.73999	2.26834	23.5823	10.2928	4.21333	3.33573	6.76441	10.3593	6.15156	0.745442	0.408982	0.987564	Gm9105	7	108986685	108988082	-	1398	processed_pseudogene	predicted gene 9105 [Source:MGI Symbol;Acc:MGI:3648833]	-	17	6	5	2	24	12	4	3	7	0.319232	0.121859	0.0993246	0.0471333	0.490078	0.214144	0.0877704	0.0695055	0.141377
ENSMUSG00000007415	1382.26	1606.29	1610.65	1721.67	1617.35	1901.59	1468.35	1542.22	2048.65	1587.65	1740.2	-0.132814	0.408986	0.987564	Gatad1	5	3682932	3707185	-	4168	protein_coding	GATA zinc finger domain containing 1 [Source:MGI Symbol;Acc:MGI:1914460]	zf-GATA	1529	1651	1699	1518	1646	2217	1394	1387	2120	9.63042	11.2469	11.3203	11.9991	11.2736	13.27	10.2596	10.7784	14.3614
ENSMUSG00000020471	419.471	457.272	530.879	513.779	597.418	506.919	629.893	549.283	539.22	503.764	556.329	-0.143069	0.40904	0.987564	Pold2	11	5822180	5828292	-	1896	protein_coding	polymerase (DNA directed), delta 2, regulatory subunit [Source:MGI Symbol;Acc:MGI:1097163]	-	464	470	560	453	608	591	598	494	558	6.42458	7.03836	8.20245	7.87164	9.15433	7.77646	9.67516	8.43906	8.30969
ENSMUSG00000020319	25.3129	56.4293	99.5399	43.0985	45.1994	27.4474	81.1066	10.0072	35.7548	53.916	38.579	0.483677	0.409081	0.987564	Wdpcp	11	21522235	21848989	+	5934	protein_coding	WD repeat containing planar cell polarity effector [Source:MGI Symbol;Acc:MGI:2144467]	-	28	58	105	38	46	32	77	9	37	0.123873	0.277519	0.491401	0.21098	0.221295	0.134535	0.398051	0.0491247	0.176053
ENSMUSG00000050468	0	3.89168	0	0	0	0	0	0	17.3942	0.778336	4.34855	-2.4805	0.409337	1	Astl	2	127180559	127199571	+	2560	protein_coding	astacin-like metalloendopeptidase (M12 family) [Source:MGI Symbol;Acc:MGI:3046414]	-	0	4	0	0	0	0	0	0	18	0	0.0443641	0	0	0	0	0	0	0.198528
ENSMUSG00000047819	0	3.89168	0	0	0	0	0	0	17.3942	0.778336	4.34855	-2.4805	0.409337	1	Tigd4	3	84500881	84504339	+	3459	protein_coding	tigger transposable element derived 4 [Source:MGI Symbol;Acc:MGI:2685264]	-	0	4	0	0	0	0	0	0	18	0	0.0328338	0	0	0	0	0	0	0.14693
ENSMUSG00000102824	264.881	505.918	490.115	504.706	526.672	411.711	560.373	529.269	602.999	458.458	526.088	-0.198635	0.409342	0.988033	Pdcd5-ps	1	189009640	189010020	-	381	processed_pseudogene	programmed cell death 5, pseudogene [Source:MGI Symbol;Acc:MGI:3782009]	-	293	520	517	445	536	480	532	476	624	20.1887	38.7517	37.6842	38.4805	40.1607	31.4303	42.8333	40.4657	46.2433
ENSMUSG00000006711	13.5605	7.78336	34.128	28.3543	8.84337	8.57731	13.6933	23.3501	1.93269	18.5339	11.8884	0.647083	0.409408	0.988033	D130043K22Rik	13	25029118	25085253	+	5276	protein_coding	RIKEN cDNA D130043K22 gene [Source:MGI Symbol;Acc:MGI:3036268]	-	15	8	36	25	9	10	13	21	2	0.0746366	0.0430524	0.189492	0.156113	0.0486967	0.0472855	0.0755847	0.12892	0.0107032
ENSMUSG00000038768	2.71209	19.4584	42.6599	9.07336	1.96519	1.71546	53.72	0	63.7788	15.1738	29.8036	-0.972904	0.409486	0.988033	9130409I23Rik	1	180878802	180888232	+	1898	protein_coding	RIKEN cDNA 9130409I23 gene [Source:MGI Symbol;Acc:MGI:3588271]	-	3	20	45	8	2	2	51	0	66	0.0414945	0.299189	0.658431	0.138867	0.0300812	0.0262885	0.82427	0	0.981831
ENSMUSG00000027167	263.977	243.23	223.728	323.239	306.57	299.348	318.107	362.482	246.418	272.149	306.589	-0.171948	0.409514	0.988033	Elp4	2	105531372	105734909	-	3318	protein_coding	elongator acetyltransferase complex subunit 4 [Source:MGI Symbol;Acc:MGI:1925016]	-	292	250	236	285	312	349	302	326	255	2.31032	2.13932	1.97528	2.82992	2.68435	2.62411	2.79207	3.18234	2.16997
ENSMUSG00000024667	902.223	721.906	605.771	576.159	708.452	801.979	741.546	703.838	878.408	702.902	781.443	-0.152587	0.409523	0.988033	Tmem216	19	10511229	10533602	-	3281	protein_coding	transmembrane protein 216 [Source:MGI Symbol;Acc:MGI:1920020]	-	998	742	639	508	721	935	704	633	909	7.98527	6.4211	5.40865	5.10109	6.27322	7.10949	6.58206	6.24889	7.82252
