## Supplemental Data for "Exploratory Assessment of Preconception Phthalate Exposure on Fertility and Offspring Health in Mice" (part 15 of 33)

### Sheet: S11_Male Placenta RNA Seq (continued)
Table S11: Male Placenta Placenta RNA Sequencing
ENSMUSG00000019916	9842.19	8944.05	6663.48	9516.82	6081.29	9204.31	9443.13	9842.62	8070.91	8209.57	9140.24	-0.154926	0.409617	0.988141	P4ha1	10	59159118	59209126	+	4114	protein_coding	procollagen-proline, 2-oxoglutarate 4-dioxygenase (proline 4-hydroxylase), alpha 1 polypeptide [Source:MGI Symbol;Acc:MGI:97463]	-	10887	9193	7029	8391	6189	10731	8965	8852	8352	69.4719	63.4461	47.4486	67.1977	42.9455	65.0742	66.8469	69.6919	57.3212
ENSMUSG00000112017	8.13628	0	11.376	0	6.87817	0.857731	6.32	1.11191	0	5.27809	2.07241	1.36327	0.409756	1	Gm7842	10	78464756	78466134	-	1379	processed_pseudogene	predicted gene 7842 [Source:MGI Symbol;Acc:MGI:3646991]	-	9	0	12	0	7	1	6	1	0	0.171334	0	0.241664	0	0.144909	0.0180912	0.13347	0.0234877	0
ENSMUSG00000020712	14.4645	15.5667	8.53199	5.67085	1.96519	24.8742	6.32	35.5811	0	9.23985	16.6938	-0.84942	0.409762	0.988194	Tcam1	11	106167498	106179571	+	3752	protein_coding	testicular cell adhesion molecule 1 [Source:MGI Symbol;Acc:MGI:1923120]	-	16	16	9	5	2	29	6	32	0	0.11195	0.121079	0.0666153	0.0439048	0.015217	0.192827	0.0490551	0.276244	0
ENSMUSG00000004788	1022.46	1196.69	1365.12	1213.56	1356.97	1428.12	1111.27	1552.22	1322.93	1230.96	1353.63	-0.137119	0.409769	0.988194	Eif2b2	12	85266255	85273402	+	1885	protein_coding	eukaryotic translation initiation factor 2B, subunit 2 beta [Source:MGI Symbol;Acc:MGI:2145118]	-	1131	1230	1440	1070	1381	1665	1055	1396	1369	15.7513	18.527	21.2151	18.7015	20.9143	22.0361	17.1687	23.9872	20.506
ENSMUSG00000031575	4820.3	4274.04	3574.9	4745.37	5381.68	5143.81	5359.36	5182.61	4324.39	4559.26	5002.54	-0.133864	0.40985	0.988194	Ash2l	8	26306024	26337722	-	8969	protein_coding	ASH2 like histone lysine methyltransferase complex subunit [Source:MGI Symbol;Acc:MGI:1344416]	-	5332	4393	3771	4184	5477	5997	5088	4661	4475	15.6067	13.9069	11.6763	15.3693	17.4325	16.681	17.402	16.8322	14.0876
ENSMUSG00000051675	606.605	707.313	419.015	645.343	697.643	742.795	805.8	746.091	498.634	615.184	698.33	-0.182891	0.409903	0.988194	Trim32	4	65523223	65534475	+	3229	protein_coding	tripartite motif-containing 32 [Source:MGI Symbol;Acc:MGI:1917057]	-	671	727	442	569	710	866	765	671	516	5.45531	6.39261	3.80144	5.80563	6.277	6.69087	7.26756	6.73069	4.51202
ENSMUSG00000041700	0	1.94584	11.376	0	0	0	2.10667	0	0	2.66436	0.526666	2.34413	0.409935	1	Lhfpl1	X	144073355	144132085	-	1902	protein_coding	lipoma HMGIC fusion partner-like 1 [Source:MGI Symbol;Acc:MGI:1891214]	-	0	2	12	0	0	0	2	0	0	0	0.029856	0.175212	0	0	0	0.0322563	0	0
ENSMUSG00000043866	1598.33	2490.67	2789.96	1813.54	2613.71	2251.54	2463.75	2767.54	2670.98	2261.24	2538.45	-0.166713	0.409948	0.988194	Taf10	7	105388600	105393568	-	4584	protein_coding	TATA-box binding protein associated factor 10 [Source:MGI Symbol;Acc:MGI:1346320]	-	1768	2560	2943	1599	2660	2625	2339	2489	2764	10.1252	15.8565	17.8295	11.4924	16.5653	14.2862	15.6524	17.5867	17.0248
ENSMUSG00000029635	1106.53	962.218	1335.73	1032.1	1050.4	844.865	993.293	923.996	1209.86	1097.39	993.005	0.144407	0.410009	0.988194	Cdk8	5	146168040	146239684	+	9832	protein_coding	cyclin-dependent kinase 8 [Source:MGI Symbol;Acc:MGI:1196224]	-	1224	989	1409	910	1069	985	943	831	1252	3.26817	2.85605	3.97982	3.04933	3.10383	2.49935	2.94215	2.73756	3.59544
ENSMUSG00000112569	0.904031	0	0	1.13417	0	1.71546	0	0	5.79807	0.40764	1.87838	-2.22513	0.410014	1	Gm33111	12	32123285	32130849	-	3388	lncRNA	predicted gene, 33111 [Source:MGI Symbol;Acc:MGI:5592270]	-	1	0	0	1	0	2	0	0	6	0.00774858	0	0	0.00972438	0	0.0147272	0	0	0.0500031
ENSMUSG00000026565	298.33	203.34	202.872	402.631	190.624	230.73	242.267	199.032	215.495	259.559	221.881	0.224913	0.410024	0.988194	Pou2f1	1	165692723	165830247	-	16597	protein_coding	POU domain, class 2, transcription factor 1 [Source:MGI Symbol;Acc:MGI:101898]	Pou	330	209	214	355	194	269	230	179	223	0.521975	0.357543	0.358079	0.704699	0.333683	0.404348	0.425102	0.349324	0.379371
ENSMUSG00000017843	3032.12	2787.41	2660.08	2877.39	2887.85	3318.56	2941.96	2824.25	3122.26	2848.97	3051.76	-0.0993707	0.410035	0.988194	Ppp2r5c	12	110413554	110549496	+	8286	protein_coding	protein phosphatase 2, regulatory subunit B', gamma [Source:MGI Symbol;Acc:MGI:1349475]	-	3354	2865	2806	2537	2939	3869	2793	2540	3231	10.6263	9.81729	9.40452	10.0874	10.1255	11.6489	10.34	9.92874	11.0098
ENSMUSG00000078652	3147.84	3226.2	3026.96	3286.83	3282.85	3334	3692.98	3749.36	2975.38	3194.14	3437.93	-0.106016	0.410191	0.988348	Psme3	11	101207039	101214363	+	2949	protein_coding	proteaseome (prosome, macropain) activator subunit 3 (PA28 gamma, Ki) [Source:MGI Symbol;Acc:MGI:1096366]	-	3482	3316	3193	2898	3341	3887	3506	3372	3079	30.997	31.9265	30.0689	32.3764	32.3417	32.8831	36.4697	37.0355	29.4798
ENSMUSG00000059301	12.6564	0	1.896	4.53668	7.86077	3.43092	4.21333	2.22382	0	5.38998	2.46702	1.13051	0.410192	1	Gm5434	12	36140378	36141828	+	1451	transcribed_processed_pseudogene	predicted gene 5434 [Source:MGI Symbol;Acc:MGI:3646221]	-	14	0	2	4	8	4	4	2	0	0.253295	0	0.0382787	0.0908234	0.157393	0.0687742	0.0845645	0.0446445	0
ENSMUSG00000023826	107.58	79.7794	47.3999	89.5995	72.7121	103.785	52.6666	124.534	108.231	79.4141	97.3041	-0.293424	0.410265	0.988348	Prkn	17	11059271	12282248	+	10219	protein_coding	parkin RBR E3 ubiquitin protein ligase [Source:MGI Symbol;Acc:MGI:1355296]	-	119	82	50	79	74	121	50	112	112	0.305706	0.227833	0.13588	0.254697	0.206721	0.2954	0.150092	0.354989	0.309456
ENSMUSG00000025644	24.4088	19.4584	43.6079	31.7568	42.2516	35.167	29.4933	15.5667	17.3942	32.2967	24.4053	0.399089	0.410284	0.988348	Gm7628	9	108922912	108926864	-	2010	lncRNA	predicted gene 7628 [Source:MGI Symbol;Acc:MGI:3643956]	-	27	20	46	28	43	41	28	14	18	0.352641	0.282518	0.635559	0.458952	0.610708	0.508886	0.427324	0.225599	0.252852
ENSMUSG00000107751	1.80806	3.89168	1.896	1.13417	4.91298	0	0	0	3.86538	2.72858	0.966345	1.48816	0.41031	1	Gm6749	6	108858965	108859369	+	405	processed_pseudogene	predicted pseudogene 6749 [Source:MGI Symbol;Acc:MGI:3648518]	-	2	4	2	1	5	0	0	0	4	0.12964	0.280425	0.137142	0.0813486	0.352433	0	0	0	0.278865
ENSMUSG00000112188	7.23225	5.83752	17.064	4.53668	1.96519	0.857731	1.05333	11.1191	2.89903	7.32712	3.9823	0.902317	0.410361	0.988348	Gm47708	10	95566045	95575218	+	908	lncRNA	predicted gene, 47708 [Source:MGI Symbol;Acc:MGI:6096827]	-	8	6	18	4	2	1	1	10	3	0.231297	0.187619	0.55053	0.145137	0.062879	0.0274756	0.0337839	0.356713	0.0932877
ENSMUSG00000028466	9191.29	11024.2	7510.99	8252.22	11888.4	11716.6	9651.69	11142.4	9884.74	9573.42	10598.9	-0.146806	0.410378	0.988348	Creb3	4	43562332	43567060	+	2372	protein_coding	cAMP responsive element binding protein 3 [Source:MGI Symbol;Acc:MGI:99946]	TF_bZIP	10167	11331	7923	7276	12099	13660	9163	10021	10229	112.524	135.633	92.7618	101.061	145.612	143.671	118.5	136.836	121.761
ENSMUSG00000085532	0.904031	0	1.896	0	0	0	0	0	11.5961	0.560006	2.89903	-2.35904	0.410398	1	B430319H21Rik	11	63064740	63079280	+	734	lncRNA	RIKEN cDNA B430319H21 gene [Source:MGI Symbol;Acc:MGI:1925099]	-	1	0	2	0	0	0	0	0	12	0.0357659	0	0.0756707	0	0	0	0	0	0.461609
ENSMUSG00000058498	23.5048	21.4042	47.3999	7.93919	26.5301	36.8824	17.9067	4.44764	7.73076	25.3557	16.7419	0.592641	0.410426	0.988348	Rnf207	4	152391476	152403450	-	6331	protein_coding	ring finger protein 207 [Source:MGI Symbol;Acc:MGI:2684989]	-	26	22	50	7	27	43	17	4	8	0.107812	0.0986648	0.219327	0.0364276	0.121746	0.169445	0.0823705	0.0204641	0.0356785
ENSMUSG00000027654	1808.97	1473.97	742.283	1367.81	1976.98	1496.74	1063.87	1394.33	1105.5	1474	1265.11	0.220436	0.410455	0.988348	Fam83d	2	158610013	158628557	+	3991	protein_coding	family with sequence similarity 83, member D [Source:MGI Symbol;Acc:MGI:1919128]	-	2001	1515	783	1206	2012	1745	1010	1254	1144	13.1623	10.7781	5.44846	9.95567	14.3916	10.908	7.7631	10.177	8.09345
ENSMUSG00000075569	9.04031	44.7543	28.44	4.53668	22.5997	9.43504	16.8533	26.6858	2.89903	21.8742	13.9683	0.655901	0.410495	0.988348	Rsph10b	5	143869853	143922537	+	3101	protein_coding	radial spoke head 10 homolog B (Chlamydomonas) [Source:MGI Symbol;Acc:MGI:1922386]	-	10	46	30	4	23	11	16	24	3	0.0846571	0.42118	0.268667	0.0424975	0.211733	0.088496	0.158275	0.250677	0.0273155
ENSMUSG00000046402	3810.49	6746.22	5926.89	4358.62	5968.29	5748.51	5995.57	5849.75	6357.58	5362.1	5987.86	-0.159223	0.410748	0.988615	Rbp1	9	98305014	98328628	+	2652	protein_coding	retinol binding protein 1, cellular [Source:MGI Symbol;Acc:MGI:97876]	-	4215	6934	6252	3843	6074	6702	5692	5261	6579	41.7243	74.2373	65.4696	47.7422	65.3827	63.0469	65.8395	64.254	70.0447
ENSMUSG00000033219	9.04031	1.94584	18.012	0	3.93038	0	2.10667	0	8.6971	6.5857	2.70094	1.2874	0.410847	1	Gm9758	5	14960136	14964913	-	1284	protein_coding	predicted gene 9758 [Source:MGI Symbol;Acc:MGI:3704245]	-	10	2	19	0	4	0	2	0	9	0.204456	0.0442259	0.410944	0	0.0889317	0	0.0477816	0	0.197909
ENSMUSG00000073639	3793.32	3741.85	3360.66	3691.72	4051.24	3901.82	4368.17	4140.75	3623.79	3727.76	4008.63	-0.104724	0.410875	0.988615	Rab18	18	6733905	6794429	+	6850	protein_coding	RAB18, member RAS oncogene family [Source:MGI Symbol;Acc:MGI:102790]	-	4196	3846	3545	3255	4123	4549	4147	3724	3750	16.0809	15.9416	14.3721	15.6554	17.1824	16.5675	18.5711	17.6086	15.4572
ENSMUSG00000032572	31.6411	0	245.532	170.126	14.7389	14.5814	71.6266	528.157	234.822	92.4075	212.297	-1.19999	0.410891	0.988615	Col6a4	9	105866653	105973982	-	8526	protein_coding	collagen, type VI, alpha 4 [Source:MGI Symbol;Acc:MGI:1915803]	-	35	0	259	150	15	17	68	475	243	0.107768	0	0.843623	0.57963	0.0502236	0.0497435	0.244658	1.80449	0.80473
ENSMUSG00000092219	0	0	0	9.07336	0	0	2.10667	0	26.0913	1.81467	7.04949	-1.97692	0.41097	1	Gm20443	17	36048626	36050698	-	735	lncRNA	predicted gene 20443 [Source:MGI Symbol;Acc:MGI:5141908]	-	0	0	0	8	0	0	2	0	27	0	0	0	0.358598	0	0	0.0834715	0	1.03721
ENSMUSG00000058159	10.8484	2.91876	0	2.26834	15.7215	6.86185	14.7467	6.67145	17.3942	6.3514	11.4185	-0.841594	0.411078	0.988615	T2	17	8574824	8642345	+	2862	protein_coding	brachyury 2 [Source:MGI Symbol;Acc:MGI:104658]	-	12	3	0	2	16	8	14	6	18	0.110072	0.0297621	0	0.0230232	0.159592	0.0697354	0.150056	0.0679027	0.177579
ENSMUSG00000029669	83.1709	121.615	196.236	133.832	125.772	173.262	174.853	68.9383	234.822	132.125	162.969	-0.304194	0.411097	0.988615	Tspan12	6	21771394	21852514	-	3311	protein_coding	tetraspanin 12 [Source:MGI Symbol;Acc:MGI:1889818]	-	92	125	207	118	128	202	166	62	243	0.729447	1.07192	1.73622	1.17416	1.1036	1.52204	1.53796	0.60651	2.07222
ENSMUSG00000031512	5.42419	0	7.58399	0	0	0	2.10667	0	0	2.60164	0.526666	2.31223	0.411135	1	Tex29	8	11890474	11905761	+	1262	protein_coding	testis expressed 29 [Source:MGI Symbol;Acc:MGI:1922778]	-	6	0	8	0	0	0	2	0	0	0.124812	0	0.176045	0	0	0	0.0486145	0	0
ENSMUSG00000018923	466.48	518.566	583.967	585.232	705.504	532.651	553	660.474	825.259	571.95	642.846	-0.168656	0.411188	0.988615	Med11	11	70342745	70344553	+	1046	protein_coding	mediator complex subunit 11 [Source:MGI Symbol;Acc:MGI:1913422]	-	516	533	616	516	718	621	525	594	854	12.9504	14.468	16.3547	16.2526	19.5954	14.8113	15.3965	18.3933	23.0524
ENSMUSG00000030265	2568.35	2150.15	2301.74	2415.78	2552.78	2214.66	2274.15	2340.57	2106.63	2397.76	2234	0.102166	0.41121	0.988615	Kras	6	145162425	145195965	-	5347	protein_coding	Kirsten rat sarcoma viral oncogene homolog [Source:MGI Symbol;Acc:MGI:96680]	-	2841	2210	2428	2130	2598	2582	2159	2105	2180	13.9485	11.7353	12.6105	13.1243	13.8704	12.047	12.3862	12.7511	11.5116
ENSMUSG00000073557	890.471	733.581	663.599	969.716	469.681	861.162	703.626	502.583	501.533	745.41	642.226	0.214303	0.411229	0.988615	Ppp1r12b	1	134682396	134883680	-	14983	protein_coding	protein phosphatase 1, regulatory subunit 12B [Source:MGI Symbol;Acc:MGI:1916417]	-	985	754	700	855	478	1004	668	452	519	1.72585	1.42884	1.29746	1.88006	0.910732	1.67174	1.36764	0.977113	0.978042
ENSMUSG00000024978	1212.31	1288.15	2688.52	1099.01	733.999	813.129	1559.99	754.986	1462.08	1404.4	1147.55	0.291511	0.411247	0.988615	Gpam	19	55055700	55115670	-	6664	protein_coding	glycerol-3-phosphate acyltransferase, mitochondrial [Source:MGI Symbol;Acc:MGI:109162]	-	1341	1324	2836	969	747	948	1481	679	1513	5.28274	5.64112	11.8186	4.79064	3.19998	3.549	6.81735	3.3002	6.41052
ENSMUSG00000031060	1504.31	1560.56	1759.49	1588.97	1631.11	1536.2	1581.05	1322.06	1535.52	1608.89	1493.71	0.106967	0.411394	0.988615	Rbm10	X	20483742	20517140	+	3714	protein_coding	RNA binding motif protein 10 [Source:MGI Symbol;Acc:MGI:2384310]	-	1664	1604	1856	1401	1660	1791	1501	1189	1589	11.7619	12.2624	13.8781	12.428	12.7593	12.0306	12.3975	10.3692	12.0801
ENSMUSG00000108119	0	0	5.68799	0	11.7912	0	3.16	0	0	3.49583	0.79	2.16019	0.411394	1	Gm43891	6	90273204	90276315	+	3112	TEC	predicted gene, 43891 [Source:MGI Symbol;Acc:MGI:5690283]	-	0	0	6	0	12	0	3	0	0	0	0	0.0535434	0	0.110079	0	0.0295717	0	0
ENSMUSG00000091617	28.929	6.81044	10.428	21.5492	0	6.86185	7.37333	6.67145	10.6298	13.5433	7.88411	0.779678	0.411395	0.988615	Gm3752	14	14986011	15003411	+	1817	protein_coding	predicted gene 3752 [Source:MGI Symbol;Acc:MGI:3781927]	-	32	7	11	19	0	8	7	6	11	0.462339	0.109384	0.168125	0.344512	0	0.109842	0.118178	0.106955	0.170933
ENSMUSG00000113506	5.42419	3.89168	0	1.13417	5.89558	1.71546	3.16	0	0	3.26912	1.21887	1.4225	0.411423	1	Gm49377	12	22634130	22637636	-	1206	transcribed_unprocessed_pseudogene	predicted gene, 49377 [Source:MGI Symbol;Acc:MGI:6121597]	-	6	4	0	1	6	2	3	0	0	0.130608	0.0941726	0	0.0273186	0.142025	0.0413729	0.0763079	0	0
ENSMUSG00000120402	0	7.78336	14.22	4.53668	5.89558	0	0	0	9.66345	6.48712	2.41586	1.41979	0.411475	1	ENSMUSG00000120402	17	26727622	26728000	+	379	lncRNA	novel transcript, antisense to Dusp1	-	0	8	15	4	6	0	0	0	10	0	0.599325	1.09912	0.347717	0.451933	0	0	0	0.744989
ENSMUSG00000037933	3835.81	3184.37	2255.29	2827.49	2808.26	2602.36	2920.89	3107.79	2000.33	2982.24	2657.84	0.166302	0.411475	0.988615	Bicd2	13	49495061	49540502	+	6316	protein_coding	BICD cargo adaptor 2 [Source:MGI Symbol;Acc:MGI:1924145]	-	4243	3273	2379	2493	2858	3034	2773	2795	2070	17.6358	14.7135	10.4604	13.0042	12.9176	11.9841	13.468	14.3333	9.25374
ENSMUSG00000082183	5.42419	6.81044	0	0	15.7215	6.86185	0	0	0	5.59123	1.71546	1.68113	0.411492	1	Gm15994	7	112923465	112923866	+	402	processed_pseudogene	predicted gene 15994 [Source:MGI Symbol;Acc:MGI:3801929]	-	6	7	0	0	16	8	0	0	0	0.391824	0.494406	0	0	1.1362	0.496474	0	0	0
ENSMUSG00000066278	524.338	508.837	291.036	521.718	418.586	504.346	405.533	375.825	287.971	452.903	393.419	0.202434	0.411499	0.988615	Vps37b	5	124142704	124170333	-	2789	protein_coding	vacuolar protein sorting 37B [Source:MGI Symbol;Acc:MGI:1916724]	-	580	523	307	460	426	588	385	338	298	5.4594	5.32433	3.05692	5.43393	4.36036	5.25971	4.23455	3.92531	3.01687
ENSMUSG00000003190	227.816	225.717	193.392	165.589	215.189	174.119	215.933	192.36	144.952	205.54	181.841	0.178904	0.411519	0.988615	Bcl2l12	7	44640646	44648136	-	1976	protein_coding	BCL2-like 12 (proline rich) [Source:MGI Symbol;Acc:MGI:1922986]	-	252	232	204	146	219	203	205	173	150	3.34795	3.3336	2.86706	2.43428	3.16387	2.56296	3.18245	2.83573	2.14335
ENSMUSG00000109324	1648.95	1986.7	2442.99	2312.57	2552.78	2195.79	2340.51	2386.16	2746.35	2188.8	2417.2	-0.143273	0.411599	0.988615	Prmt1	7	44625413	44635992	-	3425	protein_coding	protein arginine N-methyltransferase 1 [Source:MGI Symbol;Acc:MGI:107846]	-	1824	2042	2577	2039	2598	2560	2222	2146	2842	13.9807	16.9281	20.8953	19.6138	21.6541	18.6471	19.9012	20.2943	23.4289
ENSMUSG00000106462	0	0	0	0	3.93038	0	0	0	17.3942	0.786077	4.34855	-2.46798	0.411664	1	Gm43725	3	138209605	138209973	-	369	processed_pseudogene	predicted gene 43725 [Source:MGI Symbol;Acc:MGI:5663862]	-	0	0	0	0	4	0	0	0	18	0	0	0	0	0.309453	0	0	0	1.37732
ENSMUSG00000104135	5.42419	0	0	3.40251	0	0	1.05333	0	0	1.76534	0.263333	2.55162	0.411665	1	Gm36953	3	93407122	93407607	-	268	processed_pseudogene	predicted gene, 36953 [Source:MGI Symbol;Acc:MGI:5610181]	-	6	0	0	3	0	0	1	0	0	0.587735	0	0	0.368801	0	0	0.114462	0	0
ENSMUSG00000035875	2.71209	9.7292	26.544	9.07336	5.89558	13.7237	10.5333	13.3429	28.9903	10.7908	16.6476	-0.626386	0.411714	0.988615	AI182371	2	34971873	34991555	-	3050	protein_coding	expressed sequence AI182371 [Source:MGI Symbol;Acc:MGI:2138853]	-	3	10	28	8	6	16	10	12	30	0.0258218	0.0930919	0.254948	0.0864162	0.0561582	0.130874	0.100576	0.127434	0.277722
ENSMUSG00000112833	0	0	0	0	0	1.71546	0	0	2.89903	0	1.15362	-2.67814	0.411744	1	Gm36595	10	56308077	56352063	+	2006	lncRNA	predicted gene, 36595 [Source:MGI Symbol;Acc:MGI:5595754]	-	0	0	0	0	0	2	0	0	3	0	0	0	0	0	0.0248732	0	0	0.042226
ENSMUSG00000087351	0	0	0	0	5.89558	0	0	0	0	1.17912	0	2.69166	0.411788	1	Gm11464	2	165822646	165834437	-	537	lncRNA	predicted gene 11464 [Source:MGI Symbol;Acc:MGI:3650572]	-	0	0	0	0	6	0	0	0	0	0	0	0	0	0.318962	0	0	0	0
ENSMUSG00000082797	0	0	0	0	5.89558	0	0	0	0	1.17912	0	2.69166	0.411788	1	Gm12015	11	17247577	17248419	-	843	processed_pseudogene	predicted gene 12015 [Source:MGI Symbol;Acc:MGI:3651373]	-	0	0	0	0	6	0	0	0	0	0	0	0	0	0.203182	0	0	0	0
ENSMUSG00000020037	0	0	0	0	5.89558	0	0	0	0	1.17912	0	2.69166	0.411788	1	Rfx4	10	84591926	84742402	+	4724	protein_coding	regulatory factor X, 4 (influences HLA class II expression) [Source:MGI Symbol;Acc:MGI:1918387]	RFX	0	0	0	0	6	0	0	0	0	0	0	0	0	0.0362579	0	0	0	0
ENSMUSG00000087622	0	0	0	0	5.89558	0	0	0	0	1.17912	0	2.69166	0.411788	1	Gm12290	11	64055399	64072997	+	2112	lncRNA	predicted gene 12290 [Source:MGI Symbol;Acc:MGI:3650700]	-	0	0	0	0	6	0	0	0	0	0	0	0	0	0.0810996	0	0	0	0
ENSMUSG00000108497	0	0	0	0	5.89558	0	0	0	0	1.17912	0	2.69166	0.411788	1	Gm44738	7	73276449	73277183	-	371	lncRNA	predicted gene 44738 [Source:MGI Symbol;Acc:MGI:5753314]	-	0	0	0	0	6	0	0	0	0	0	0	0	0	0.461678	0	0	0	0
ENSMUSG00000084379	0	0	0	0	5.89558	0	0	0	0	1.17912	0	2.69166	0.411788	1	Gm12957	4	119378187	119378563	+	377	processed_pseudogene	predicted gene 12957 [Source:MGI Symbol;Acc:MGI:3649304]	-	0	0	0	0	6	0	0	0	0	0	0	0	0	0.45433	0	0	0	0
ENSMUSG00000110214	0	0	0	0	5.89558	0	0	0	0	1.17912	0	2.69166	0.411788	1	Gm45587	8	33462859	33546119	-	765	lncRNA	predicted gene 45587 [Source:MGI Symbol;Acc:MGI:5791423]	-	0	0	0	0	6	0	0	0	0	0	0	0	0	0.223899	0	0	0	0
ENSMUSG00000115520	0	0	0	0	5.89558	0	0	0	0	1.17912	0	2.69166	0.411788	1	Gm41335	15	63048687	63590138	-	2710	lncRNA	predicted gene, 41335 [Source:MGI Symbol;Acc:MGI:5624220]	-	0	0	0	0	6	0	0	0	0	0	0	0	0	0.0632038	0	0	0	0
ENSMUSG00000102386	0	0	0	0	5.89558	0	0	0	0	1.17912	0	2.69166	0.411788	1	2900022M07Rik	1	25848037	25849053	-	1017	TEC	RIKEN cDNA 2900022M07 gene [Source:MGI Symbol;Acc:MGI:1920201]	-	0	0	0	0	6	0	0	0	0	0	0	0	0	0.168419	0	0	0	0
ENSMUSG00000035946	0	0	0	0	5.89558	0	0	0	0	1.17912	0	2.69166	0.411788	1	Gsx2	5	75236262	75238554	+	1665	protein_coding	GS homeobox 2 [Source:MGI Symbol;Acc:MGI:95843]	Homeobox	0	0	0	0	6	0	0	0	0	0	0	0	0	0.102872	0	0	0	0
ENSMUSG00000107021	0	0	0	0	5.89558	0	0	0	0	1.17912	0	2.69166	0.411788	1	Gm42853	5	116594157	116595543	-	1387	TEC	predicted gene 42853 [Source:MGI Symbol;Acc:MGI:5662990]	-	0	0	0	0	6	0	0	0	0	0	0	0	0	0.123491	0	0	0	0
ENSMUSG00000114521	0	0	0	0	5.89558	0	0	0	0	1.17912	0	2.69166	0.411788	1	Gm48050	13	98744919	98754170	-	809	lncRNA	predicted gene, 48050 [Source:MGI Symbol;Acc:MGI:6097368]	-	0	0	0	0	6	0	0	0	0	0	0	0	0	0.211721	0	0	0	0
ENSMUSG00000092289	0	0	0	0	5.89558	0	0	0	0	1.17912	0	2.69166	0.411788	1	Gm6659	17	36468880	36469426	+	547	processed_pseudogene	predicted gene 6659 [Source:MGI Symbol;Acc:MGI:3648914]	-	0	0	0	0	6	0	0	0	0	0	0	0	0	0.313131	0	0	0	0
ENSMUSG00000110070	0	0	0	0	5.89558	0	0	0	0	1.17912	0	2.69166	0.411788	1	Gm45619	7	45017601	45018128	+	528	lncRNA	predicted gene 45619 [Source:MGI Symbol;Acc:MGI:5791455]	-	0	0	0	0	6	0	0	0	0	0	0	0	0	0.324399	0	0	0	0
ENSMUSG00000049362	0	0	0	0	5.89558	0	0	0	0	1.17912	0	2.69166	0.411788	1	Olfr173	16	58615570	58620631	-	2867	protein_coding	olfactory receptor 173 [Source:MGI Symbol;Acc:MGI:3030007]	-	0	0	0	0	6	0	0	0	0	0	0	0	0	0.0597427	0	0	0	0
ENSMUSG00000117266	0	0	0	0	5.89558	0	0	0	0	1.17912	0	2.69166	0.411788	1	Gm49947	17	48448896	48449075	-	180	processed_pseudogene	predicted gene, 49947 [Source:MGI Symbol;Acc:MGI:6270665]	-	0	0	0	0	6	0	0	0	0	0	0	0	0	0.951569	0	0	0	0
ENSMUSG00000117217	0	0	0	0	5.89558	0	0	0	0	1.17912	0	2.69166	0.411788	1	Gm4766	17	45474117	45475055	-	939	processed_pseudogene	predicted pseudogene 4766 [Source:MGI Symbol;Acc:MGI:3649016]	-	0	0	0	0	6	0	0	0	0	0	0	0	0	0.182409	0	0	0	0
ENSMUSG00002074915	0	0	0	0	5.89558	0	0	0	0	1.17912	0	2.69166	0.411788	1	5S_rRNA	3	96392477	96392593	+	117	rRNA	5S ribosomal RNA [Source:RFAM;Acc:RF00001]	-	0	0	0	0	6	0	0	0	0	0	0	0	0	1.46395	0	0	0	0
ENSMUSG00000097500	0	0	0	0	5.89558	0	0	0	0	1.17912	0	2.69166	0.411788	1	Gm26537	8	121370689	121380426	+	652	lncRNA	predicted gene, 26537 [Source:MGI Symbol;Acc:MGI:5477031]	-	0	0	0	0	6	0	0	0	0	0	0	0	0	0.262703	0	0	0	0
ENSMUSG00000115263	0	0	0	0	5.89558	0	0	0	0	1.17912	0	2.69166	0.411788	1	Gm5089	14	122602651	122644155	-	1284	lncRNA	predicted gene 5089 [Source:MGI Symbol;Acc:MGI:3644731]	-	0	0	0	0	6	0	0	0	0	0	0	0	0	0.133398	0	0	0	0
ENSMUSG00000068689	0	0	0	0	5.89558	0	0	0	0	1.17912	0	2.69166	0.411788	1	Rps19-ps9	6	87925446	87925859	-	414	processed_pseudogene	ribosomal protein S19, pseudogene 9 [Source:MGI Symbol;Acc:MGI:3641929]	-	0	0	0	0	6	0	0	0	0	0	0	0	0	0.413726	0	0	0	0
ENSMUSG00000047889	0	0	0	0	5.89558	0	0	0	0	1.17912	0	2.69166	0.411788	1	Serpinb6d	13	33845388	33855564	+	1463	protein_coding	serine (or cysteine) peptidase inhibitor, clade B, member 6d [Source:MGI Symbol;Acc:MGI:2667783]	-	0	0	0	0	6	0	0	0	0	0	0	0	0	0.117076	0	0	0	0
ENSMUSG00000113218	0	0	0	0	5.89558	0	0	0	0	1.17912	0	2.69166	0.411788	1	4933409F18Rik	12	26864370	26884872	-	2152	lncRNA	RIKEN cDNA 4933409F18 gene [Source:MGI Symbol;Acc:MGI:1918376]	-	0	0	0	0	6	0	0	0	0	0	0	0	0	0.0795922	0	0	0	0
ENSMUSG00000099775	0	0	0	0	5.89558	0	0	0	0	1.17912	0	2.69166	0.411788	1	Gm5960	15	74942961	74946487	+	406	unprocessed_pseudogene	predicted gene 5960 [Source:MGI Symbol;Acc:MGI:3779540]	-	0	0	0	0	6	0	0	0	0	0	0	0	0	0.421878	0	0	0	0
ENSMUSG00000101610	0	0	0	0	5.89558	0	0	0	0	1.17912	0	2.69166	0.411788	1	Gm7560	1	12191184	12192056	+	873	processed_pseudogene	predicted gene 7560 [Source:MGI Symbol;Acc:MGI:3648484]	-	0	0	0	0	6	0	0	0	0	0	0	0	0	0.1962	0	0	0	0
ENSMUSG00000104390	0	0	0	0	5.89558	0	0	0	0	1.17912	0	2.69166	0.411788	1	Gm17967	1	180880093	180880739	-	647	processed_pseudogene	predicted gene, 17967 [Source:MGI Symbol;Acc:MGI:5010152]	-	0	0	0	0	6	0	0	0	0	0	0	0	0	0.264733	0	0	0	0
ENSMUSG00002076708	0	0	0	0	5.89558	0	0	0	0	1.17912	0	2.69166	0.411788	1	7SK	1	38013048	38013284	+	237	misc_RNA	7SK RNA [Source:RFAM;Acc:RF00100]	-	0	0	0	0	6	0	0	0	0	0	0	0	0	0.722711	0	0	0	0
ENSMUSG00000109716	0	0	0	0	5.89558	0	0	0	0	1.17912	0	2.69166	0.411788	1	Gm42196	3	28230702	28266358	+	730	lncRNA	predicted gene, 42196 [Source:MGI Symbol;Acc:MGI:5625081]	-	0	0	0	0	6	0	0	0	0	0	0	0	0	0.234633	0	0	0	0
ENSMUSG00000081672	0	0	0	0	5.89558	0	0	0	0	1.17912	0	2.69166	0.411788	1	Gm13000	4	135580989	135581484	+	496	processed_pseudogene	predicted gene 13000 [Source:MGI Symbol;Acc:MGI:3650940]	-	0	0	0	0	6	0	0	0	0	0	0	0	0	0.345327	0	0	0	0
ENSMUSG00000029564	0	0	0	0	5.89558	0	0	0	0	1.17912	0	2.69166	0.411788	1	4930519G04Rik	5	114991725	115021941	+	3964	protein_coding	RIKEN cDNA 4930519G04 gene [Source:MGI Symbol;Acc:MGI:1914843]	-	0	0	0	0	6	0	0	0	0	0	0	0	0	0.0432095	0	0	0	0
ENSMUSG00000120752	0	0	0	0	5.89558	0	0	0	0	1.17912	0	2.69166	0.411788	1	ENSMUSG00000120752	5	64662813	64664553	+	1741	lncRNA	novel transcript	-	0	0	0	0	6	0	0	0	0	0	0	0	0	0.0983816	0	0	0	0
ENSMUSG00000108541	0	0	0	0	5.89558	0	0	0	0	1.17912	0	2.69166	0.411788	1	Gm44795	7	65051595	65051913	+	319	processed_pseudogene	predicted gene 44795 [Source:MGI Symbol;Acc:MGI:5753371]	-	0	0	0	0	6	0	0	0	0	0	0	0	0	0.536935	0	0	0	0
ENSMUSG00000111256	0	0	0	0	5.89558	0	0	0	0	1.17912	0	2.69166	0.411788	1	Gm48094	10	31274919	31290397	+	781	lncRNA	predicted gene, 48094 [Source:MGI Symbol;Acc:MGI:6097440]	-	0	0	0	0	6	0	0	0	0	0	0	0	0	0.219312	0	0	0	0
ENSMUSG00000110329	0	0	0	0	5.89558	0	0	0	0	1.17912	0	2.69166	0.411788	1	Gm38572	8	32089007	32153856	-	3286	lncRNA	predicted gene, 38572 [Source:MGI Symbol;Acc:MGI:5621457]	-	0	0	0	0	6	0	0	0	0	0	0	0	0	0.0521249	0	0	0	0
ENSMUSG00000095318	0	0	0	0	5.89558	0	0	0	0	1.17912	0	2.69166	0.411788	1	Gm8024	14	42340835	42346239	-	1408	protein_coding	predicted gene 8024 [Source:MGI Symbol;Acc:MGI:3647989]	-	0	0	0	0	6	0	0	0	0	0	0	0	0	0.121649	0	0	0	0
ENSMUSG00000111012	0	0	0	0	5.89558	0	0	0	0	1.17912	0	2.69166	0.411788	1	Gm7588	9	13780002	13780572	+	571	processed_pseudogene	predicted gene 7588 [Source:MGI Symbol;Acc:MGI:3647022]	-	0	0	0	0	6	0	0	0	0	0	0	0	0	0.299969	0	0	0	0
ENSMUSG00002076234	0	0	0	0	5.89558	0	0	0	0	1.17912	0	2.69166	0.411788	1	7SK	11	117023316	117023643	+	328	misc_RNA	7SK RNA [Source:RFAM;Acc:RF00100]	-	0	0	0	0	6	0	0	0	0	0	0	0	0	0.522203	0	0	0	0
ENSMUSG00000081686	0	0	0	0	5.89558	0	0	0	0	1.17912	0	2.69166	0.411788	1	Gm11774	11	120894318	120894610	-	293	processed_pseudogene	predicted gene 11774 [Source:MGI Symbol;Acc:MGI:3651304]	-	0	0	0	0	6	0	0	0	0	0	0	0	0	0.584582	0	0	0	0
ENSMUSG00000113649	0	0	0	0	5.89558	0	0	0	0	1.17912	0	2.69166	0.411788	1	Gm47665	13	20456075	20458209	+	2135	TEC	predicted gene, 47665 [Source:MGI Symbol;Acc:MGI:6096756]	-	0	0	0	0	6	0	0	0	0	0	0	0	0	0.080226	0	0	0	0
ENSMUSG00000095029	0	0	0	0	5.89558	0	0	0	0	1.17912	0	2.69166	0.411788	1	Gm36079	13	120487975	120488547	-	573	protein_coding	predicted gene, 36079 [Source:MGI Symbol;Acc:MGI:5595238]	-	0	0	0	0	6	0	0	0	0	0	0	0	0	0.298922	0	0	0	0
ENSMUSG00000115651	0	0	0	0	5.89558	0	0	0	0	1.17912	0	2.69166	0.411788	1	Gm7595	15	55837001	55837901	+	901	processed_pseudogene	predicted gene 7595 [Source:MGI Symbol;Acc:MGI:3647265]	-	0	0	0	0	6	0	0	0	0	0	0	0	0	0.190103	0	0	0	0
ENSMUSG00000065968	0	0	0	0	5.89558	0	0	0	0	1.17912	0	2.69166	0.411788	1	Ifitm7	16	13799563	13804752	-	2376	protein_coding	interferon induced transmembrane protein 7 [Source:MGI Symbol;Acc:MGI:1921732]	-	0	0	0	0	6	0	0	0	0	0	0	0	0	0.0720886	0	0	0	0
ENSMUSG00000116569	0	0	0	0	5.89558	0	0	0	0	1.17912	0	2.69166	0.411788	1	Gm49620	16	93882510	93884725	-	2216	lncRNA	predicted gene, 49620 [Source:MGI Symbol;Acc:MGI:6215041]	-	0	0	0	0	6	0	0	0	0	0	0	0	0	0.0772935	0	0	0	0
ENSMUSG00000117118	0	0	0	0	5.89558	0	0	0	0	1.17912	0	2.69166	0.411788	1	Gm49878	17	73916047	73942570	+	1587	lncRNA	predicted gene, 49878 [Source:MGI Symbol;Acc:MGI:6270558]	-	0	0	0	0	6	0	0	0	0	0	0	0	0	0.107928	0	0	0	0
ENSMUSG00002075030	0	0	0	0	5.89558	0	0	0	0	1.17912	0	2.69166	0.411788	1	ENSMUSG00002075030	17	78610090	78610175	+	86	miRNA	-	-	0	0	0	0	6	0	0	0	0	0	0	0	0	1.99166	0	0	0	0
ENSMUSG00000094396	0	0	0	0	5.89558	0	0	0	0	1.17912	0	2.69166	0.411788	1	Vmn2r124	17	18269686	18299994	+	14818	protein_coding	vomeronasal 2, receptor 124 [Source:MGI Symbol;Acc:MGI:3761531]	-	0	0	0	0	6	0	0	0	0	0	0	0	0	0.0115591	0	0	0	0
ENSMUSG00000100656	0	0	0	0	5.89558	0	0	0	0	1.17912	0	2.69166	0.411788	1	Gm8525	Y	3948853	3949713	-	861	processed_pseudogene	predicted gene 8525 [Source:MGI Symbol;Acc:MGI:3648451]	-	0	0	0	0	6	0	0	0	0	0	0	0	0	0.198934	0	0	0	0
ENSMUSG00000117795	0	0	0	0	5.89558	0	0	0	0	1.17912	0	2.69166	0.411788	1	Gm50104	18	63846943	63847561	-	494	processed_pseudogene	predicted gene, 50104 [Source:MGI Symbol;Acc:MGI:6302836]	-	0	0	0	0	6	0	0	0	0	0	0	0	0	0.346726	0	0	0	0
ENSMUSG00000117453	0	0	0	0	5.89558	0	0	0	0	1.17912	0	2.69166	0.411788	1	Gm2424	18	9909193	9910498	+	1103	processed_pseudogene	predicted gene 2424 [Source:MGI Symbol;Acc:MGI:3780590]	-	0	0	0	0	6	0	0	0	0	0	0	0	0	0.155288	0	0	0	0
ENSMUSG00000042655	0	10.7021	0	9.07336	0	12.0082	12.64	6.67145	3.86538	3.9551	8.79627	-1.16354	0.41183	0.988615	Shisal2b	13	104981791	105000401	-	1528	protein_coding	shisa like 2B [Source:MGI Symbol;Acc:MGI:1925053]	-	0	11	0	8	0	14	12	6	4	0	0.2044	0	0.172493	0	0.22858	0.240909	0.127184	0.0739138
ENSMUSG00000028036	5.42419	25.2959	0	11.3417	4.91298	26.5897	8.42666	6.67145	23.1923	9.39496	16.22	-0.794746	0.411905	0.988615	Ptgfr	3	151502139	151543267	-	6778	protein_coding	prostaglandin F receptor [Source:MGI Symbol;Acc:MGI:97796]	-	6	26	0	10	5	31	8	6	24	0.0232389	0.108914	0	0.0486075	0.0210586	0.114102	0.0362063	0.0286718	0.0999767
ENSMUSG00000028634	132.893	63.2398	135.564	46.501	49.1298	90.0618	97.96	145.66	98.5672	85.4654	108.062	-0.334859	0.411922	0.988615	Hivep3	4	119590981	119995242	+	17627	protein_coding	human immunodeficiency virus type I enhancer binding protein 3 [Source:MGI Symbol;Acc:MGI:106589]	zf-C2H2	147	65	143	41	50	105	93	131	102	0.218929	0.1047	0.225295	0.0766321	0.0809754	0.148609	0.161845	0.240712	0.163385
ENSMUSG00000027907	11620.4	14408.9	15380.3	10052.2	16970.4	14764.1	13483.7	15144.2	17558.5	13686.5	15237.6	-0.154877	0.41193	0.988615	S100a11	3	93427795	93433594	+	511	protein_coding	S100 calcium binding protein A11 [Source:MGI Symbol;Acc:MGI:1338798]	-	12854	14810	16224	8863	17271	17213	12801	13620	18170	660.363	822.898	881.721	571.433	964.846	840.366	768.455	863.299	1003.98
ENSMUSG00000087326	72.3225	23.3501	42.6599	6.80502	19.6519	43.7443	77.9466	26.6858	39.6201	32.9579	46.9992	-0.507313	0.411962	0.988615	Gm12503	4	44092632	44109311	+	3127	lncRNA	predicted gene 12503 [Source:MGI Symbol;Acc:MGI:3651570]	-	80	24	45	6	20	51	74	24	41	0.671626	0.217919	0.399649	0.0632162	0.182584	0.406888	0.725937	0.248593	0.370207
ENSMUSG00000087063	0	2.91876	0	0	5.89558	0	1.05333	0	0	1.76287	0.263333	2.55068	0.411992	1	Gm15857	5	123431701	123448387	-	789	lncRNA	predicted gene 15857 [Source:MGI Symbol;Acc:MGI:3801821]	-	0	3	0	0	6	0	1	0	0	0	0.107958	0	0	0.217088	0	0.0388793	0	0
ENSMUSG00000036083	13.5605	1.94584	26.544	52.1718	0	0	34.76	140.101	18.3606	18.8444	48.3053	-1.3586	0.412055	0.988615	Slc17a3	13	24023417	24044699	+	6777	protein_coding	solute carrier family 17 (sodium phosphate), member 3 [Source:MGI Symbol;Acc:MGI:2389216]	-	15	2	28	46	0	0	33	126	19	0.0581057	0.00837924	0.11474	0.223628	0	0	0.149373	0.602197	0.0791599
ENSMUSG00000076490	29.833	35.998	24.648	48.7693	8.84337	12.0082	40.0266	20.0144	11.5961	29.6183	20.9113	0.504816	0.412055	0.988615	Trbc1	6	41515152	41516815	+	749	TR_C_gene	T cell receptor beta, constant region 1 [Source:MGI Symbol;Acc:MGI:4439726]	-	33	37	26	43	9	14	38	18	12	1.15664	1.40259	0.964019	1.89144	0.343022	0.466315	1.55631	0.778388	0.452365
ENSMUSG00000033308	23.5048	7.78336	74.8919	1.13417	1.96519	1.71546	61.0933	2.22382	104.365	21.8559	42.3495	-0.952232	0.412056	0.988615	Dpyd	3	118355778	119226573	+	8884	protein_coding	dihydropyrimidine dehydrogenase [Source:MGI Symbol;Acc:MGI:2139667]	-	26	8	79	1	2	2	58	2	108	0.0768299	0.0255678	0.246952	0.00370849	0.00642663	0.00561635	0.200269	0.00729166	0.343245
ENSMUSG00000090024	4.52016	2.91876	4.73999	5.67085	4.91298	4.28866	5.26666	14.4548	5.79807	4.55255	7.45205	-0.703663	0.41207	0.988615	Gm16350	8	15011066	15011586	-	446	lncRNA	predicted gene 16350 [Source:MGI Symbol;Acc:MGI:3840133]	-	5	3	5	5	5	5	5	13	6	0.294307	0.190985	0.311336	0.369352	0.320034	0.279684	0.343899	0.944091	0.379844
ENSMUSG00000104213	10.8484	9.7292	0	2.26834	0	22.301	4.21333	15.5667	0	4.56918	10.5203	-1.20049	0.412185	0.988615	Ighd	12	113370224	113379944	-	1900	IG_C_gene	immunoglobulin heavy constant delta [Source:MGI Symbol;Acc:MGI:96447]	-	12	10	0	2	0	26	4	14	0	0.165803	0.149437	0	0.0346802	0	0.341391	0.0645805	0.23866	0
ENSMUSG00000035615	2190.47	2379.76	1010.57	1958.71	2141.08	2474.55	1625.29	1320.95	1157.68	1936.12	1644.62	0.235192	0.412355	0.988615	Frmpd1	4	45184875	45285936	+	5324	protein_coding	FERM and PDZ domain containing 1 [Source:MGI Symbol;Acc:MGI:2446274]	-	2423	2446	1066	1727	2179	2885	1543	1188	1198	11.9476	13.0446	5.56049	10.6871	11.6837	13.5189	8.89044	7.22743	6.35343
ENSMUSG00000002015	10452.4	14743.6	9906.59	11439.2	14239.8	14534.3	12141.8	14032.3	12879.4	12156.3	13396.9	-0.14021	0.412361	0.988615	Bcap31	X	72729784	72759781	-	1219	protein_coding	B cell receptor associated protein 31 [Source:MGI Symbol;Acc:MGI:1350933]	-	11562	15154	10450	10086	14492	16945	11527	12620	13328	248.997	352.968	238.071	272.597	339.38	346.793	290.073	335.321	308.71
ENSMUSG00000085749	0	3.89168	7.58399	3.40251	1.96519	0	16.8533	15.5667	0	3.36867	8.10501	-1.26166	0.412448	0.988615	Gm12843	4	117153014	117154922	+	891	lncRNA	predicted gene 12843 [Source:MGI Symbol;Acc:MGI:3651051]	-	0	4	8	3	2	0	16	14	0	0	0.127466	0.249348	0.11093	0.0640787	0	0.550855	0.508927	0
ENSMUSG00000032714	2428.23	2127.78	1853.34	1898.6	1946.52	2114.31	2294.16	2938.77	1767.44	2050.89	2278.67	-0.151634	0.412452	0.988615	Syde1	10	78420337	78427798	-	3288	protein_coding	synapse defective 1, Rho GTPase, homolog 1 (C. elegans) [Source:MGI Symbol;Acc:MGI:1918959]	-	2686	2187	1955	1674	1981	2465	2178	2643	1829	21.4457	18.8855	16.5124	16.7737	17.1994	18.7033	20.3199	26.0358	15.7062
ENSMUSG00000031965	113.908	206.259	651.275	115.685	129.703	247.884	253.853	37.8049	161.38	243.366	175.231	0.473494	0.412459	0.988615	Tbx20	9	24629434	24685599	-	11997	protein_coding	T-box 20 [Source:MGI Symbol;Acc:MGI:1888496]	T-box	126	212	687	102	132	289	241	34	167	0.275717	0.501736	1.5903	0.280113	0.314096	0.600977	0.616226	0.0917934	0.393037
ENSMUSG00000103199	3.61613	0	0	2.26834	0	0	0	0	0	1.17689	0	2.68791	0.412461	1	Gm37648	1	156282860	156285422	+	2563	TEC	predicted gene, 37648 [Source:MGI Symbol;Acc:MGI:5610876]	-	4	0	0	2	0	0	0	0	0	0.040971	0	0	0.0257091	0	0	0	0	0
ENSMUSG00000026159	6330.93	5702.28	4047.01	5822.83	6500.86	6276.02	4899.05	5163.7	3992.94	5680.78	5082.93	0.160378	0.412524	0.988615	Agfg1	1	82817204	82878903	+	8384	protein_coding	ArfGAP with FG repeats 1 [Source:MGI Symbol;Acc:MGI:1333754]	-	7003	5861	4269	5134	6616	7317	4651	4644	4132	21.928	19.8487	14.1406	20.1748	22.5271	21.7728	17.0173	17.941	13.9155
ENSMUSG00000121024	0	1.94584	0	0	3.93038	0	0	0	0	1.17524	0	2.68728	0.412572	1	ENSMUSG00000121024	7	45170073	45171474	-	1402	lncRNA	novel transcript, antisense to KO:Tulp2and Tulp2	-	0	2	0	0	4	0	0	0	0	0	0.0405036	0	0	0.0814467	0	0	0	0
ENSMUSG00000106178	0	1.94584	0	0	3.93038	0	0	0	0	1.17524	0	2.68728	0.412572	1	Gm42987	5	101031999	101034348	+	2350	TEC	predicted gene 42987 [Source:MGI Symbol;Acc:MGI:5663124]	-	0	2	0	0	4	0	0	0	0	0	0.0241643	0	0	0.0485908	0	0	0	0
ENSMUSG00000082322	0	1.94584	0	0	3.93038	0	0	0	0	1.17524	0	2.68728	0.412572	1	Gm9164	X	102931205	102932218	-	1014	processed_pseudogene	predicted gene 9164 [Source:MGI Symbol;Acc:MGI:3646866]	-	0	2	0	0	4	0	0	0	0	0	0.0560021	0	0	0.112612	0	0	0	0
ENSMUSG00000047108	0	1.94584	0	0	3.93038	0	0	0	0	1.17524	0	2.68728	0.412572	1	Dnajb7	15	81291127	81292500	-	1374	protein_coding	DnaJ heat shock protein family (Hsp40) member B7 [Source:MGI Symbol;Acc:MGI:1914012]	-	0	2	0	0	4	0	0	0	0	0	0.041329	0	0	0.0831065	0	0	0	0
ENSMUSG00000116916	0	1.94584	0	0	3.93038	0	0	0	0	1.17524	0	2.68728	0.412572	1	Gm34967	16	33644415	33644650	-	236	processed_pseudogene	predicted gene, 34967 [Source:MGI Symbol;Acc:MGI:5594126]	-	0	2	0	0	4	0	0	0	0	0	0.240619	0	0	0.483849	0	0	0	0
ENSMUSG00000044328	1163.49	1684.12	1108.21	1063.85	1051.38	1331.2	1127.07	1654.52	1335.49	1214.21	1362.07	-0.165579	0.412631	0.988615	Trp53i13	11	77398925	77406806	-	2157	protein_coding	transformation related protein 53 inducible protein 13 [Source:MGI Symbol;Acc:MGI:1915125]	-	1287	1731	1169	938	1070	1552	1070	1488	1382	15.6637	22.7855	15.0508	14.3271	14.161	17.9504	15.217	22.3439	18.0904
ENSMUSG00000101968	21.6968	20.4313	9.47999	9.07336	18.6693	5.14639	11.5867	8.89527	18.3606	15.8701	10.9972	0.535136	0.412691	0.988615	1700027A15Rik	1	73024003	73064666	+	1396	lncRNA	RIKEN cDNA 1700027A15 gene [Source:MGI Symbol;Acc:MGI:1916699]	-	24	21	10	8	19	6	11	8	19	0.451327	0.427116	0.198934	0.188803	0.388535	0.107226	0.241714	0.185614	0.384288
ENSMUSG00000025854	1233.1	919.409	4140.86	2326.18	512.915	1085.03	2087.71	2579.63	4842.35	1826.49	2648.68	-0.536196	0.412728	0.988615	Fam20c	5	138740269	138795832	+	6590	protein_coding	FAM20C, golgi associated secretory pathway kinase [Source:MGI Symbol;Acc:MGI:2136853]	-	1364	945	4368	2051	522	1265	1982	2320	5011	5.43368	4.07154	18.4074	10.2538	2.26124	4.78892	9.226	11.4027	21.4698
ENSMUSG00000031751	4889	5529.1	5653.86	5248.94	4055.17	4932.81	5369.89	5575.11	6291.87	5075.22	5542.42	-0.127029	0.412732	0.988615	Amfr	8	94698216	94739470	-	4132	protein_coding	autocrine motility factor receptor [Source:MGI Symbol;Acc:MGI:1345634]	-	5408	5683	5964	4628	4127	5751	5098	5014	6511	34.3591	39.0507	40.084	36.901	28.5125	34.7229	37.8473	39.3033	44.4914
ENSMUSG00000120265	0	3.89168	26.544	12.4759	0	8.57731	4.21333	0	0	8.5823	3.19766	1.41312	0.412732	0.988615	Gm26698	12	86938174	86939351	-	1178	lncRNA	predicted gene, 26698 [Source:NCBI gene (formerly Entrezgene);Acc:102635544]	-	0	4	28	11	0	10	4	0	0	0	0.096411	0.660096	0.307647	0	0.211781	0.104162	0	0
ENSMUSG00000022571	715.089	849.359	1004.88	849.494	780.181	803.694	1015.41	902.87	964.412	839.8	921.597	-0.133896	0.412744	0.988615	Pycrl	15	75788326	75793409	-	1339	protein_coding	pyrroline-5-carboxylate reductase-like [Source:MGI Symbol;Acc:MGI:1913444]	-	791	873	1060	749	794	937	964	812	998	15.5082	18.5117	21.9846	18.4292	16.9278	17.4579	22.0847	19.6418	21.0445
ENSMUSG00000052033	419.471	527.322	569.747	485.425	631.809	579.826	544.573	597.095	602.999	526.755	581.123	-0.141762	0.412748	0.988615	Pfdn4	2	170338348	170361043	+	2520	protein_coding	prefoldin 4 [Source:MGI Symbol;Acc:MGI:1923512]	-	464	542	601	428	643	676	517	537	624	4.83373	6.10676	6.6232	5.59562	7.28403	6.69236	6.2934	6.90206	6.99155
ENSMUSG00000043300	478.233	966.109	729.011	1348.53	467.716	747.084	540.36	551.507	822.36	797.919	665.327	0.261451	0.412876	0.988615	B3galnt1	3	69481491	69506293	-	2028	protein_coding	UDP-GalNAc:betaGlcNAc beta 1,3-galactosaminyltransferase, polypeptide 1 [Source:MGI Symbol;Acc:MGI:1349405]	-	529	993	769	1189	476	871	513	496	851	6.84783	13.9025	10.5306	19.3161	6.7004	10.7148	7.7597	7.92171	11.8482
ENSMUSG00000022755	26.2169	8.75628	5.68799	15.8784	15.7215	34.3092	9.48	22.2382	17.3942	14.4522	20.8554	-0.532294	0.412883	0.988615	Adgrg7	16	56544972	56616218	-	2698	protein_coding	adhesion G protein-coupled receptor G7 [Source:MGI Symbol;Acc:MGI:2441732]	-	29	9	6	14	16	40	9	20	18	0.282177	0.0947136	0.0617594	0.170959	0.169293	0.369872	0.102328	0.240101	0.188373
ENSMUSG00000042628	3291.58	2868.17	2244.86	2528.07	2650.06	2930.01	2434.25	2217.15	2297.97	2716.55	2469.84	0.137254	0.413036	0.988615	Zfyve1	12	83593332	83643996	-	8343	protein_coding	zinc finger, FYVE domain containing 1 [Source:MGI Symbol;Acc:MGI:3026685]	-	3641	2948	2368	2229	2697	3416	2311	1994	2378	11.4568	10.0327	7.88231	8.80223	9.22827	10.2148	8.49714	7.7412	8.04783
ENSMUSG00000069727	179.902	212.096	118.5	163.321	194.554	146.672	199.08	151.22	93.7355	173.675	147.677	0.234951	0.413143	0.988615	Zfp975	7	42309529	42342166	-	4460	protein_coding	zinc finger protein 975 [Source:MGI Symbol;Acc:MGI:3648690]	zf-C2H2	199	218	125	144	198	171	189	136	97	1.17134	1.38782	0.77834	1.06373	1.26734	0.95652	1.29994	0.987664	0.614082
ENSMUSG00000034320	2947.14	2557.81	1466.55	2829.76	2926.17	2798.78	2428.99	2248.28	1263.01	2545.49	2184.76	0.2204	0.413194	0.988615	Slc26a2	18	61325991	61344684	-	12370	protein_coding	solute carrier family 26 (sulfate transporter), member 2 [Source:MGI Symbol;Acc:MGI:892977]	-	3260	2629	1547	2495	2978	3263	2306	2022	1307	6.91852	6.03438	3.47308	6.64517	6.87253	6.58082	5.71854	5.2944	2.98329
ENSMUSG00000110369	0	0	0.947999	0	4.91298	0	0	0	0	1.1722	0	2.68381	0.413194	1	Gm45349	8	34886391	34940149	-	1074	lncRNA	predicted gene 45349 [Source:MGI Symbol;Acc:MGI:5791185]	-	0	0	1	0	5	0	0	0	0	0	0	0.0258577	0	0.132901	0	0	0	0
ENSMUSG00000066842	81.3628	143.992	120.396	104.344	30.4605	87.4886	41.08	62.2669	106.298	96.111	74.2833	0.369697	0.413202	0.988615	Hmcn1	1	150438275	150869186	-	21191	protein_coding	hemicentin 1 [Source:MGI Symbol;Acc:MGI:2685047]	-	90	148	127	92	31	102	39	56	110	0.111495	0.1983	0.166436	0.143035	0.0417611	0.120083	0.0564558	0.0855937	0.146565
ENSMUSG00000101111	806.396	987.513	1294.97	732.674	1581	1032.71	1055.44	1389.89	1524.89	1080.51	1250.73	-0.210842	0.413224	0.988615	Gm28437	1	24652270	24653052	-	783	unprocessed_pseudogene	predicted gene 28437 [Source:MGI Symbol;Acc:MGI:5579143]	-	892	1015	1366	646	1609	1204	1002	1250	1578	29.9067	36.8058	48.4488	27.1817	58.6619	38.3617	39.2556	51.7075	56.9029
ENSMUSG00000081121	35.2572	21.4042	37.92	54.4402	16.7041	13.7237	45.2933	16.6786	21.2596	33.1451	24.2388	0.452575	0.413226	0.988615	Gm12791	4	101732544	101733198	+	655	processed_pseudogene	predicted gene 12791 [Source:MGI Symbol;Acc:MGI:3649397]	-	39	22	40	48	17	16	43	15	22	1.56311	0.95366	1.69595	2.41438	0.740916	0.609413	2.01383	0.741746	0.948354
ENSMUSG00000117924	473.712	619.75	876.899	570.488	721.226	640.725	489.8	917.325	977.941	652.415	756.448	-0.213286	0.413229	0.988615	Tmem223	19	8748360	8749839	+	748	protein_coding	transmembrane protein 223 [Source:MGI Symbol;Acc:MGI:1914086]	-	524	637	925	503	734	747	465	825	1012	18.3906	24.1796	34.3427	22.155	28.0128	24.9145	19.0698	35.7238	38.2004
ENSMUSG00000062826	0	5.83752	14.22	6.80502	11.7912	21.4433	14.7467	11.1191	4.83172	7.73074	13.0352	-0.757617	0.413287	0.988615	Ces2f	8	105673988	105686679	+	4925	protein_coding	carboxylesterase 2F [Source:MGI Symbol;Acc:MGI:1919153]	-	0	6	15	6	12	25	14	10	5	0	0.0345905	0.0845822	0.0401375	0.0695563	0.126639	0.0872001	0.0657656	0.0286651
ENSMUSG00000045312	800.972	934.976	1101.57	742.882	413.673	895.471	997.506	708.286	1125.79	798.815	931.764	-0.222106	0.413291	0.988615	Lhfpl2	13	94194304	94331917	+	8415	protein_coding	lipoma HMGIC fusion partner-like 2 [Source:MGI Symbol;Acc:MGI:2145236]	-	886	961	1162	655	421	1044	947	637	1165	2.76404	3.24251	3.83483	2.56444	1.4282	3.09513	3.45216	2.45183	3.90896
ENSMUSG00000032536	3041.16	2567.53	4148.44	3299.3	2893.75	2750.74	2876.65	3275.68	2645.85	3190.04	2887.23	0.143977	0.413294	0.988615	Trak1	9	121126568	121303984	+	12568	protein_coding	trafficking protein, kinesin binding 1 [Source:MGI Symbol;Acc:MGI:1914345]	-	3364	2639	4376	2909	2945	3207	2731	2946	2738	7.02676	5.96191	9.66953	7.62575	6.6893	6.36599	6.66578	7.59227	6.15115
ENSMUSG00000064495	1.80806	2.91876	0	1.13417	0	0	0	0	0	1.1722	0	2.6832	0.413303	1	Gm24313	11	6569808	6569940	-	133	snoRNA	predicted gene, 24313 [Source:MGI Symbol;Acc:MGI:5454090]	-	2	3	0	1	0	0	0	0	0	0.39477	0.640445	0	0.247716	0	0	0	0	0
ENSMUSG00000107869	0	0	5.68799	0	0	0	4.21333	2.22382	9.66345	1.1376	4.02515	-1.81325	0.413328	1	Gm29848	6	66999161	66999455	+	295	processed_pseudogene	predicted gene, 29848 [Source:MGI Symbol;Acc:MGI:5589007]	-	0	0	6	0	0	0	4	2	10	0	0	0.564837	0	0	0	0.415942	0.21959	0.957122
ENSMUSG00000097803	0	8.75628	4.73999	0	3.93038	10.2928	3.16	3.33573	11.5961	3.48533	7.09616	-1.02671	0.413342	1	Rpl31-ps16	17	85806061	85806436	+	376	processed_pseudogene	ribosomal protein L31, pseudogene 16 [Source:MGI Symbol;Acc:MGI:3648831]	-	0	9	5	0	4	12	3	3	12	0	0.679621	0.369297	0	0.303692	0.796207	0.244753	0.258427	0.90112
ENSMUSG00000042305	2868.49	2962.54	2530.21	2669.84	3306.44	2977.19	2422.67	2372.81	2770.51	2867.5	2635.79	0.121379	0.413357	0.988615	Tmem183a	1	134273835	134289717	-	3564	protein_coding	transmembrane protein 183A [Source:MGI Symbol;Acc:MGI:1914729]	-	3173	3045	2669	2354	3365	3471	2300	2134	2867	23.3721	24.2584	20.7972	21.7608	26.9531	24.2968	19.7964	19.3938	22.7132
ENSMUSG00000022187	0	3.89168	0	0	1.96519	0	0	0	0	1.17137	0	2.68289	0.413359	1	Gm5546	3	104257951	104273929	-	2777	lncRNA	predicted gene 5546 [Source:MGI Symbol;Acc:MGI:3648205]	-	0	4	0	0	2	0	0	0	0	0	0.0408974	0	0	0.0205596	0	0	0	0
ENSMUSG00000030075	0	3.89168	0	0	1.96519	0	0	0	0	1.17137	0	2.68289	0.413359	1	Cntn3	6	102139616	102550062	-	6730	protein_coding	contactin 3 [Source:MGI Symbol;Acc:MGI:99534]	-	0	4	0	0	2	0	0	0	0	0	0.0168755	0	0	0.00848353	0	0	0	0
ENSMUSG00000118445	0	3.89168	0	0	1.96519	0	0	0	0	1.17137	0	2.68289	0.413359	1	Gm50469	13	95844002	95862055	+	594	lncRNA	predicted gene, 50469 [Source:MGI Symbol;Acc:MGI:6324738]	-	0	4	0	0	2	0	0	0	0	0	0.191199	0	0	0.0961181	0	0	0	0
ENSMUSG00000030850	4112.44	3064.7	2023.98	3276.62	3456.77	3255.95	2973.56	2677.48	2386.87	3186.9	2823.46	0.174647	0.413394	0.988615	Ate1	7	129993223	130122099	-	5579	protein_coding	arginyltransferase 1 [Source:MGI Symbol;Acc:MGI:1333870]	-	4549	3150	2135	2889	3518	3796	2823	2408	2470	21.4055	16.0312	10.6276	17.0607	18.0012	16.9747	15.5221	13.9799	12.5006
ENSMUSG00000074768	12.6564	20.4313	0	21.5492	7.86077	0	18.96	2.22382	80.2066	12.4996	25.3476	-1.02223	0.413402	0.988615	Bhmt	13	93753183	93774469	-	5758	protein_coding	betaine-homocysteine methyltransferase [Source:MGI Symbol;Acc:MGI:1339972]	-	14	21	0	19	8	0	18	2	83	0.0638295	0.103552	0	0.108714	0.0396625	0	0.095895	0.0112503	0.407001
ENSMUSG00000021518	2285.39	2523.75	2381.37	2504.25	2432.91	2550.04	2611.21	2485.12	2685.47	2425.53	2582.96	-0.0908428	0.413427	0.988615	Ptdss1	13	67080894	67146465	+	4294	protein_coding	phosphatidylserine synthase 1 [Source:MGI Symbol;Acc:MGI:1276575]	-	2528	2594	2512	2208	2476	2973	2479	2235	2779	15.4554	17.1522	16.2462	16.9411	16.4608	17.2729	17.7096	16.8586	18.2732
ENSMUSG00000092202	15.3685	14.5938	25.596	18.1467	0	16.2969	5.26666	5.55954	7.73076	14.741	8.71347	0.750216	0.413515	0.988615	Stk19-ps1	17	34963727	34966128	-	517	unprocessed_pseudogene	serine/threonine kinase 19, pseudogene 1 [Source:MGI Symbol;Acc:MGI:2148500]	-	17	15	27	16	0	19	5	5	8	0.863224	0.823783	1.45033	1.01961	0	0.916845	0.296671	0.313245	0.436907
ENSMUSG00000121036	7.23225	0	5.68799	0	0	0	2.10667	0	0	2.58405	0.526666	2.30285	0.413543	1	ENSMUSG00000121036	6	97187210	97189234	-	1126	lncRNA	novel transcript, antisense to Arl6ip5and KO:Arl6ip5	-	8	0	6	0	0	0	2	0	0	0.186516	0	0.147981	0	0	0	0.0544863	0	0
ENSMUSG00000107647	7.23225	0	5.68799	0	0	0	2.10667	0	0	2.58405	0.526666	2.30285	0.413543	1	Gm44445	6	52537537	52540219	+	2683	TEC	predicted gene, 44445 [Source:MGI Symbol;Acc:MGI:5690837]	-	8	0	6	0	0	0	2	0	0	0.0782771	0	0.0621047	0	0	0	0.0228668	0	0
ENSMUSG00000117840	0	0	0	0	3.93038	1.71546	12.64	0	0	0.786077	3.58886	-2.18786	0.41363	1	Gm50399	18	35995304	36010364	+	835	lncRNA	predicted gene, 50399 [Source:MGI Symbol;Acc:MGI:6303309]	-	0	0	0	0	4	2	12	0	0	0	0	0	0	0.136752	0.0597553	0.440849	0	0
ENSMUSG00000082313	0	0.97292	0	0	6.87817	0	2.10667	20.0144	0	1.57022	5.53026	-1.80965	0.413677	1	Gm11701	2	144206047	144207547	-	1142	processed_pseudogene	predicted gene 11701 [Source:MGI Symbol;Acc:MGI:3650074]	-	0	1	0	0	7	0	2	18	0	0	0.0248626	0	0	0.174982	0	0.0537229	0.510519	0
ENSMUSG00000082389	2.71209	0	2.844	0	0	9.43504	2.10667	2.22382	0	1.11122	3.44138	-1.62082	0.413685	1	Mkrn1-ps1	5	88985869	88987258	-	1390	processed_pseudogene	makorin, ring finger protein 1, pseudogene 1 [Source:MGI Symbol;Acc:MGI:2663191]	-	3	0	3	0	0	11	2	2	0	0.0566594	0	0.0599378	0	0	0.197429	0.0441378	0.0466037	0
ENSMUSG00000083090	18.0806	19.4584	18.96	6.80502	9.82596	25.7319	21.0667	14.4548	19.3269	14.626	20.1451	-0.459267	0.413717	0.988615	Gm11736	11	113647528	113648032	+	505	processed_pseudogene	predicted gene 11736 [Source:MGI Symbol;Acc:MGI:3650061]	-	20	20	20	6	10	30	20	13	20	1.03969	1.12448	1.09985	0.39144	0.565289	1.48205	1.21488	0.833791	1.11822
ENSMUSG00000020092	376.077	480.622	607.667	523.987	338.996	717.921	598.293	242.396	660.98	465.47	554.898	-0.254347	0.413725	0.988615	Pald1	10	61155435	61219309	-	4535	protein_coding	phosphatase domain containing, paladin 1 [Source:MGI Symbol;Acc:MGI:1351623]	-	416	494	641	462	345	837	568	218	684	2.40814	3.09287	3.92532	3.35637	2.17172	4.60448	3.84208	1.55699	4.25861
ENSMUSG00000022701	228.72	220.853	274.92	200.748	278.075	241.88	129.56	234.613	229.99	240.663	209.011	0.203049	0.413819	0.988615	Ccdc191	16	43710163	43784677	+	4230	protein_coding	coiled-coil domain containing 191 [Source:MGI Symbol;Acc:MGI:1922661]	-	253	227	290	177	283	282	123	211	238	1.57017	1.52369	1.90393	1.3786	1.90989	1.66319	0.89199	1.61565	1.58864
ENSMUSG00000005202	3.61613	7.78336	5.68799	6.80502	0.982596	0	1.05333	0	7.73076	4.97502	2.19602	1.17258	0.413872	1	Shbg	11	69505630	69508731	-	1506	protein_coding	sex hormone binding globulin [Source:MGI Symbol;Acc:MGI:98295]	-	4	8	6	6	1	0	1	0	8	0.0697269	0.150826	0.110642	0.13126	0.0189556	0	0.020369	0	0.149987
ENSMUSG00000099576	0	0	2.844	0	0	13.7237	0	0	0	0.568799	3.43092	-2.58972	0.413914	1	Gm29040	1	43289316	43342085	-	1188	lncRNA	predicted gene 29040 [Source:MGI Symbol;Acc:MGI:5579746]	-	0	0	3	0	0	16	0	0	0	0	0	0.0701292	0	0	0.335998	0	0	0
ENSMUSG00000020785	166.342	218.907	147.888	187.138	277.092	229.872	241.213	209.039	232.889	199.473	228.253	-0.194932	0.413957	0.988615	Camkk1	11	72909834	72932899	+	3728	protein_coding	calcium/calmodulin-dependent protein kinase kinase 1, alpha [Source:MGI Symbol;Acc:MGI:1891766]	-	184	225	156	165	282	268	229	188	241	1.29571	1.71364	1.1621	1.45819	2.15941	1.79346	1.88432	1.63338	1.82528
ENSMUSG00000048450	37.0653	65.1856	55.9319	83.9286	8.84337	59.1835	43.1866	33.3573	145.918	50.191	70.4114	-0.491314	0.41406	0.988615	Msx1	5	37977829	37981927	-	3097	protein_coding	msh homeobox 1 [Source:MGI Symbol;Acc:MGI:97168]	Homeobox	41	67	59	74	9	69	41	30	151	0.347543	0.614251	0.52906	0.787219	0.0829589	0.555828	0.406105	0.313751	1.37665
ENSMUSG00000080321	0	0	0	0	0.982596	0	0	0	6.76441	0.196519	1.6911	-2.64718	0.414068	1	Gm14644	X	53096340	53098256	+	647	processed_pseudogene	predicted gene 14644 [Source:MGI Symbol;Acc:MGI:3705795]	-	0	0	0	0	1	0	0	0	7	0	0	0	0	0.0441222	0	0	0	0.30548
ENSMUSG00000089967	0	0	0	0	0.982596	0	0	0	6.76441	0.196519	1.6911	-2.64718	0.414068	1	Gm16550	1	164976393	164976518	-	126	processed_pseudogene	predicted gene 16550 [Source:MGI Symbol;Acc:MGI:4414970]	-	0	0	0	0	1	0	0	0	7	0	0	0	0	0.226564	0	0	0	1.56862
ENSMUSG00000079806	0.904031	0	0	0	0	0	0	0	6.76441	0.180806	1.6911	-2.64718	0.414068	1	Gm21719	Y	6680421	6682872	-	1358	protein_coding	predicted gene, 21719 [Source:MGI Symbol;Acc:MGI:5433883]	-	1	0	0	0	0	0	0	0	7	0.0193315	0	0	0	0	0	0	0	0.145542
ENSMUSG00000086919	0	0.97292	0	0	0	0	0	0	6.76441	0.194584	1.6911	-2.64718	0.414068	1	Gm11497	11	89015282	89017532	-	2154	lncRNA	predicted gene 11497 [Source:MGI Symbol;Acc:MGI:3651117]	-	0	1	0	0	0	0	0	0	7	0	0.0131815	0	0	0	0	0	0	0.0917575
ENSMUSG00000063133	0	5.83752	0	0	0	0	0	0	0	1.1675	0	2.67849	0.414149	1	Klk1b1	7	43616175	43620742	+	867	protein_coding	kallikrein 1-related peptidase b1 [Source:MGI Symbol;Acc:MGI:892019]	-	0	6	0	0	0	0	0	0	0	0	0.196492	0	0	0	0	0	0	0
ENSMUSG00000082039	0	5.83752	0	0	0	0	0	0	0	1.1675	0	2.67849	0.414149	1	Gm15653	5	73633790	73634696	-	907	processed_pseudogene	predicted gene 15653 [Source:MGI Symbol;Acc:MGI:3783097]	-	0	6	0	0	0	0	0	0	0	0	0.187826	0	0	0	0	0	0	0
ENSMUSG00000060480	0	5.83752	0	0	0	0	0	0	0	1.1675	0	2.67849	0.414149	1	Olfr171	16	19442680	19448666	-	1406	protein_coding	olfactory receptor 171 [Source:MGI Symbol;Acc:MGI:3030005]	-	0	6	0	0	0	0	0	0	0	0	0.121165	0	0	0	0	0	0	0
ENSMUSG00000106925	0	5.83752	0	0	0	0	0	0	0	1.1675	0	2.67849	0.414149	1	Gm20072	5	67610822	67611113	+	292	processed_pseudogene	predicted gene, 20072 [Source:MGI Symbol;Acc:MGI:5012257]	-	0	6	0	0	0	0	0	0	0	0	0.583419	0	0	0	0	0	0	0
ENSMUSG00000090254	0	5.83752	0	0	0	0	0	0	0	1.1675	0	2.67849	0.414149	1	Gm1965	6	89117976	89124370	+	2451	lncRNA	predicted gene 1965 [Source:MGI Symbol;Acc:MGI:3584270]	-	0	6	0	0	0	0	0	0	0	0	0.0695056	0	0	0	0	0	0	0
ENSMUSG00000033520	0	5.83752	0	0	0	0	0	0	0	1.1675	0	2.67849	0.414149	1	Idi2	13	9002899	9010981	+	2253	protein_coding	isopentenyl-diphosphate delta isomerase 2 [Source:MGI Symbol;Acc:MGI:2444315]	-	0	6	0	0	0	0	0	0	0	0	0.075614	0	0	0	0	0	0	0
ENSMUSG00000083215	0	5.83752	0	0	0	0	0	0	0	1.1675	0	2.67849	0.414149	1	Rbmx2-ps	2	142418848	142419777	+	930	processed_pseudogene	RNA binding motif protein, X-linked 2, pseudogene [Source:MGI Symbol;Acc:MGI:3651105]	-	0	6	0	0	0	0	0	0	0	0	0.183181	0	0	0	0	0	0	0
ENSMUSG00000103443	0	5.83752	0	0	0	0	0	0	0	1.1675	0	2.67849	0.414149	1	Gm37132	1	194761407	194763644	-	2238	TEC	predicted gene, 37132 [Source:MGI Symbol;Acc:MGI:5610360]	-	0	6	0	0	0	0	0	0	0	0	0.0761208	0	0	0	0	0	0	0
ENSMUSG00000060499	0	5.83752	0	0	0	0	0	0	0	1.1675	0	2.67849	0.414149	1	Rpl10l	12	66330153	66331175	-	1023	protein_coding	ribosomal protein L10-like [Source:MGI Symbol;Acc:MGI:3647985]	-	0	6	0	0	0	0	0	0	0	0	0.166528	0	0	0	0	0	0	0
ENSMUSG00000105735	0	5.83752	0	0	0	0	0	0	0	1.1675	0	2.67849	0.414149	1	4933415J04Rik	5	112788201	112789501	+	1301	TEC	RIKEN cDNA 4933415J04 gene [Source:MGI Symbol;Acc:MGI:1918422]	-	0	6	0	0	0	0	0	0	0	0	0.130944	0	0	0	0	0	0	0
ENSMUSG00000050711	0	5.83752	0	0	0	0	0	0	0	1.1675	0	2.67849	0.414149	1	Scg2	1	79412386	79417837	-	2515	protein_coding	secretogranin II [Source:MGI Symbol;Acc:MGI:103033]	-	0	6	0	0	0	0	0	0	0	0	0.0677369	0	0	0	0	0	0	0
ENSMUSG00000104121	0	5.83752	0	0	0	0	0	0	0	1.1675	0	2.67849	0.414149	1	Gm37485	1	86728797	86731749	+	2953	TEC	predicted gene, 37485 [Source:MGI Symbol;Acc:MGI:5610713]	-	0	6	0	0	0	0	0	0	0	0	0.0576899	0	0	0	0	0	0	0
ENSMUSG00000042554	0	5.83752	0	0	0	0	0	0	0	1.1675	0	2.67849	0.414149	1	Zp3r	1	130504450	130557358	-	2121	protein_coding	zona pellucida 3 receptor [Source:MGI Symbol;Acc:MGI:104965]	-	0	6	0	0	0	0	0	0	0	0	0.0803198	0	0	0	0	0	0	0
ENSMUSG00000039269	0	5.83752	0	0	0	0	0	0	0	1.1675	0	2.67849	0.414149	1	2300002M23Rik	17	35878347	35879849	+	1503	protein_coding	RIKEN cDNA 2300002M23 gene [Source:MGI Symbol;Acc:MGI:1916792]	-	0	6	0	0	0	0	0	0	0	0	0.113345	0	0	0	0	0	0	0
ENSMUSG00000067225	0	5.83752	0	0	0	0	0	0	0	1.1675	0	2.67849	0.414149	1	Cyp2c54	19	40026384	40062271	-	1786	protein_coding	cytochrome P450, family 2, subfamily c, polypeptide 54 [Source:MGI Symbol;Acc:MGI:3642960]	-	0	6	0	0	0	0	0	0	0	0	0.0953854	0	0	0	0	0	0	0
ENSMUSG00000119516	0	5.83752	0	0	0	0	0	0	0	1.1675	0	2.67849	0.414149	1	Gm24464	7	18479028	18479134	-	107	snRNA	predicted gene, 24464 [Source:MGI Symbol;Acc:MGI:5454241]	-	0	6	0	0	0	0	0	0	0	0	1.59213	0	0	0	0	0	0	0
ENSMUSG00000055540	0	5.83752	0	0	0	0	0	0	0	1.1675	0	2.67849	0.414149	1	Epha6	16	59473846	60425894	-	5289	protein_coding	Eph receptor A6 [Source:MGI Symbol;Acc:MGI:108034]	-	0	6	0	0	0	0	0	0	0	0	0.0322099	0	0	0	0	0	0	0
ENSMUSG00000001815	0	5.83752	0	0	0	0	0	0	0	1.1675	0	2.67849	0.414149	1	Evx2	2	74483335	74489901	-	4191	protein_coding	even-skipped homeobox 2 [Source:MGI Symbol;Acc:MGI:95462]	Homeobox	0	6	0	0	0	0	0	0	0	0	0.0406486	0	0	0	0	0	0	0
ENSMUSG00000083700	0	5.83752	0	0	0	0	0	0	0	1.1675	0	2.67849	0.414149	1	Gm2986	5	93343657	93344038	+	382	processed_pseudogene	predicted gene 2986 [Source:MGI Symbol;Acc:MGI:3781164]	-	0	6	0	0	0	0	0	0	0	0	0.445964	0	0	0	0	0	0	0
ENSMUSG00000114538	0	5.83752	0	0	0	0	0	0	0	1.1675	0	2.67849	0.414149	1	Gm31517	14	7404532	7454574	+	4170	lncRNA	predicted gene, 31517 [Source:MGI Symbol;Acc:MGI:5590676]	-	0	6	0	0	0	0	0	0	0	0	0.0408533	0	0	0	0	0	0	0
ENSMUSG00000087059	0	5.83752	0	0	0	0	0	0	0	1.1675	0	2.67849	0.414149	1	Gm12339	11	75685594	75716067	+	881	lncRNA	predicted gene 12339 [Source:MGI Symbol;Acc:MGI:3650628]	-	0	6	0	0	0	0	0	0	0	0	0.193369	0	0	0	0	0	0	0
ENSMUSG00000112784	0	5.83752	0	0	0	0	0	0	0	1.1675	0	2.67849	0.414149	1	Gm34868	12	76334668	76353757	-	530	lncRNA	predicted gene, 34868 [Source:MGI Symbol;Acc:MGI:5594027]	-	0	6	0	0	0	0	0	0	0	0	0.321431	0	0	0	0	0	0	0
ENSMUSG00000082479	0	5.83752	0	0	0	0	0	0	0	1.1675	0	2.67849	0.414149	1	Gm4746	X	89460573	89462978	-	2406	processed_pseudogene	predicted gene 4746 [Source:MGI Symbol;Acc:MGI:3646058]	-	0	6	0	0	0	0	0	0	0	0	0.0708056	0	0	0	0	0	0	0
ENSMUSG00000082043	0	5.83752	0	0	0	0	0	0	0	1.1675	0	2.67849	0.414149	1	Gm12848	4	115509586	115510677	+	842	processed_pseudogene	predicted gene 12848 [Source:MGI Symbol;Acc:MGI:3650820]	-	0	6	0	0	0	0	0	0	0	0	0.202326	0	0	0	0	0	0	0
ENSMUSG00000081539	0	5.83752	0	0	0	0	0	0	0	1.1675	0	2.67849	0.414149	1	Gm11990	11	8755952	8756848	-	897	processed_pseudogene	predicted gene 11990 [Source:MGI Symbol;Acc:MGI:3651122]	-	0	6	0	0	0	0	0	0	0	0	0.18992	0	0	0	0	0	0	0
ENSMUSG00000046828	0	5.83752	0	0	0	0	0	0	0	1.1675	0	2.67849	0.414149	1	Mettl21e	1	44243230	44258121	-	3961	protein_coding	methyltransferase like 21E [Source:MGI Symbol;Acc:MGI:2685837]	-	0	6	0	0	0	0	0	0	0	0	0.0430089	0	0	0	0	0	0	0
ENSMUSG00000102243	0	5.83752	0	0	0	0	0	0	0	1.1675	0	2.67849	0.414149	1	Gm37718	1	139082890	139085520	+	2631	TEC	predicted gene, 37718 [Source:MGI Symbol;Acc:MGI:5610946]	-	0	6	0	0	0	0	0	0	0	0	0.0647504	0	0	0	0	0	0	0
ENSMUSG00000055874	0	5.83752	0	0	0	0	0	0	0	1.1675	0	2.67849	0.414149	1	Foxi3	6	70933515	70938050	+	1281	protein_coding	forkhead box I3 [Source:MGI Symbol;Acc:MGI:3511278]	Fork_head	0	6	0	0	0	0	0	0	0	0	0.132988	0	0	0	0	0	0	0
ENSMUSG00000094672	0	5.83752	0	0	0	0	0	0	0	1.1675	0	2.67849	0.414149	1	Vmn2r25	6	123798605	123830422	-	9030	protein_coding	vomeronasal 2, receptor 25 [Source:MGI Symbol;Acc:MGI:3644645]	-	0	6	0	0	0	0	0	0	0	0	0.0188658	0	0	0	0	0	0	0
ENSMUSG00000105203	0	5.83752	0	0	0	0	0	0	0	1.1675	0	2.67849	0.414149	1	4933428P19Rik	10	62413473	62414848	+	1376	lncRNA	RIKEN cDNA 4933428P19 gene [Source:MGI Symbol;Acc:MGI:1918479]	-	0	6	0	0	0	0	0	0	0	0	0.123807	0	0	0	0	0	0	0
ENSMUSG00000110654	0	5.83752	0	0	0	0	0	0	0	1.1675	0	2.67849	0.414149	1	Gm45746	8	129380794	129383240	+	2447	TEC	predicted gene 45746 [Source:MGI Symbol;Acc:MGI:5804861]	-	0	6	0	0	0	0	0	0	0	0	0.0696192	0	0	0	0	0	0	0
ENSMUSG00000111629	0	5.83752	0	0	0	0	0	0	0	1.1675	0	2.67849	0.414149	1	4930442G15Rik	9	56838915	56840829	+	1000	lncRNA	RIKEN cDNA 4930442G15 gene [Source:MGI Symbol;Acc:MGI:1925410]	-	0	6	0	0	0	0	0	0	0	0	0.170358	0	0	0	0	0	0	0
ENSMUSG00000111635	0	5.83752	0	0	0	0	0	0	0	1.1675	0	2.67849	0.414149	1	Gm47240	9	61379873	61380268	-	396	processed_pseudogene	predicted gene, 47240 [Source:MGI Symbol;Acc:MGI:6096062]	-	0	6	0	0	0	0	0	0	0	0	0.430198	0	0	0	0	0	0	0
ENSMUSG00000051617	0	5.83752	0	0	0	0	0	0	0	1.1675	0	2.67849	0.414149	1	Krt9	11	100077607	100084072	-	2580	protein_coding	keratin 9 [Source:MGI Symbol;Acc:MGI:96696]	-	0	6	0	0	0	0	0	0	0	0	0.0660303	0	0	0	0	0	0	0
ENSMUSG00000082410	0	5.83752	0	0	0	0	0	0	0	1.1675	0	2.67849	0.414149	1	Gm12011	11	16186929	16187546	+	618	processed_pseudogene	predicted gene 12011 [Source:MGI Symbol;Acc:MGI:3651574]	-	0	6	0	0	0	0	0	0	0	0	0.275661	0	0	0	0	0	0	0
ENSMUSG00000092014	0	5.83752	0	0	0	0	0	0	0	1.1675	0	2.67849	0.414149	1	Gm4468	15	99708170	99708463	-	294	processed_pseudogene	predicted gene 4468 [Source:MGI Symbol;Acc:MGI:3782652]	-	0	6	0	0	0	0	0	0	0	0	0.57945	0	0	0	0	0	0	0
ENSMUSG00000121144	0	5.83752	0	0	0	0	0	0	0	1.1675	0	2.67849	0.414149	1	ENSMUSG00000121144	15	100167923	100169865	+	1943	lncRNA	novel transcript	-	0	6	0	0	0	0	0	0	0	0	0.087678	0	0	0	0	0	0	0
ENSMUSG00000118320	0	5.83752	0	0	0	0	0	0	0	1.1675	0	2.67849	0.414149	1	Gm50425	19	29065003	29067655	-	444	processed_pseudogene	predicted gene, 50425 [Source:MGI Symbol;Acc:MGI:6303352]	-	0	6	0	0	0	0	0	0	0	0	0.38369	0	0	0	0	0	0	0
ENSMUSG00000120132	0	5.83752	0	0	0	0	0	0	0	1.1675	0	2.67849	0.414149	1	ENSMUSG00000120132	X	41237439	41237914	-	476	lncRNA	novel transcript	-	0	6	0	0	0	0	0	0	0	0	0.357896	0	0	0	0	0	0	0
ENSMUSG00002075747	0	5.83752	0	0	0	0	0	0	0	1.1675	0	2.67849	0.414149	1	ENSMUSG00002075747	4	132135620	132135715	+	96	miRNA	-	-	0	6	0	0	0	0	0	0	0	0	1.77457	0	0	0	0	0	0	0
ENSMUSG00000107899	0	5.83752	0	0	0	0	0	0	0	1.1675	0	2.67849	0.414149	1	Gm44069	6	136824742	136825247	-	506	TEC	predicted gene, 44069 [Source:MGI Symbol;Acc:MGI:5690461]	-	0	6	0	0	0	0	0	0	0	0	0.336676	0	0	0	0	0	0	0
ENSMUSG00000115774	0	5.83752	0	0	0	0	0	0	0	1.1675	0	2.67849	0.414149	1	4933431J24Rik	14	118446790	118450557	+	3315	lncRNA	RIKEN cDNA 4933431J24 gene [Source:MGI Symbol;Acc:MGI:1918548]	-	0	6	0	0	0	0	0	0	0	0	0.0513901	0	0	0	0	0	0	0
ENSMUSG00000117580	0	5.83752	0	0	0	0	0	0	0	1.1675	0	2.67849	0.414149	1	Gm50066	17	24223182	24223586	-	405	processed_pseudogene	predicted gene, 50066 [Source:MGI Symbol;Acc:MGI:6275389]	-	0	6	0	0	0	0	0	0	0	0	0.420638	0	0	0	0	0	0	0
ENSMUSG00000085447	0	5.83752	0	0	0	0	0	0	0	1.1675	0	2.67849	0.414149	1	9530026F06Rik	1	61417591	61435063	+	892	lncRNA	RIKEN cDNA 9530026F06 gene [Source:MGI Symbol;Acc:MGI:1924591]	-	0	6	0	0	0	0	0	0	0	0	0.190985	0	0	0	0	0	0	0
ENSMUSG00000033061	0	5.83752	0	0	0	0	0	0	0	1.1675	0	2.67849	0.414149	1	Resp18	1	75248843	75255059	-	1032	protein_coding	regulated endocrine-specific protein 18 [Source:MGI Symbol;Acc:MGI:1098222]	-	0	6	0	0	0	0	0	0	0	0	0.165076	0	0	0	0	0	0	0
ENSMUSG00000083897	0	5.83752	0	0	0	0	0	0	0	1.1675	0	2.67849	0.414149	1	Gm14843	X	100522954	100523165	+	212	processed_pseudogene	predicted gene 14843 [Source:MGI Symbol;Acc:MGI:3802062]	-	0	6	0	0	0	0	0	0	0	0	0.803577	0	0	0	0	0	0	0
ENSMUSG00000106342	0	5.83752	0	0	0	0	0	0	0	1.1675	0	2.67849	0.414149	1	Gm42891	3	117048781	117049469	+	281	lncRNA	predicted gene 42891 [Source:MGI Symbol;Acc:MGI:5663028]	-	0	6	0	0	0	0	0	0	0	0	0.606257	0	0	0	0	0	0	0
ENSMUSG00000106485	0	5.83752	0	0	0	0	0	0	0	1.1675	0	2.67849	0.414149	1	3830422I06Rik	3	38473120	38474300	-	1181	TEC	RIKEN cDNA 3830422I06 gene [Source:MGI Symbol;Acc:MGI:1917958]	-	0	6	0	0	0	0	0	0	0	0	0.144249	0	0	0	0	0	0	0
ENSMUSG00000043472	0	5.83752	0	0	0	0	0	0	0	1.1675	0	2.67849	0.414149	1	Lce3d	3	92864697	92865812	+	491	protein_coding	late cornified envelope 3D [Source:MGI Symbol;Acc:MGI:3642919]	-	0	6	0	0	0	0	0	0	0	0	0.346962	0	0	0	0	0	0	0
ENSMUSG00000087137	0	5.83752	0	0	0	0	0	0	0	1.1675	0	2.67849	0.414149	1	4930509K18Rik	4	40313232	40317719	+	1810	lncRNA	RIKEN cDNA 4930509K18 gene [Source:MGI Symbol;Acc:MGI:1923069]	-	0	6	0	0	0	0	0	0	0	0	0.0941206	0	0	0	0	0	0	0
ENSMUSG00002075417	0	5.83752	0	0	0	0	0	0	0	1.1675	0	2.67849	0.414149	1	5S_rRNA	5	76166979	76167101	-	123	rRNA	5S ribosomal RNA [Source:RFAM;Acc:RF00001]	-	0	6	0	0	0	0	0	0	0	0	1.38503	0	0	0	0	0	0	0
ENSMUSG00000107098	0	5.83752	0	0	0	0	0	0	0	1.1675	0	2.67849	0.414149	1	Gm29815	5	148550277	148550454	-	178	processed_pseudogene	predicted gene, 29815 [Source:MGI Symbol;Acc:MGI:5588974]	-	0	6	0	0	0	0	0	0	0	0	0.957069	0	0	0	0	0	0	0
ENSMUSG00000091983	0	5.83752	0	0	0	0	0	0	0	1.1675	0	2.67849	0.414149	1	Olfr457	6	42444949	42453269	-	4404	protein_coding	olfactory receptor 457 [Source:MGI Symbol;Acc:MGI:3030291]	-	0	6	0	0	0	0	0	0	0	0	0.0386826	0	0	0	0	0	0	0
ENSMUSG00000094200	0	5.83752	0	0	0	0	0	0	0	1.1675	0	2.67849	0.414149	1	Olfr237	6	43123501	43134103	+	4225	protein_coding	olfactory receptor 237 [Source:MGI Symbol;Acc:MGI:3030071]	-	0	6	0	0	0	0	0	0	0	0	0.0403215	0	0	0	0	0	0	0
ENSMUSG00000104330	0	5.83752	0	0	0	0	0	0	0	1.1675	0	2.67849	0.414149	1	Gm38285	7	36394863	36395784	+	922	TEC	predicted gene, 38285 [Source:MGI Symbol;Acc:MGI:5611513]	-	0	6	0	0	0	0	0	0	0	0	0.18477	0	0	0	0	0	0	0
ENSMUSG00000054054	0	5.83752	0	0	0	0	0	0	0	1.1675	0	2.67849	0.414149	1	Olfr309	7	85953682	85962916	-	3293	protein_coding	olfactory receptor 309 [Source:MGI Symbol;Acc:MGI:3030143]	-	0	6	0	0	0	0	0	0	0	0	0.0517335	0	0	0	0	0	0	0
ENSMUSG00000111376	0	5.83752	0	0	0	0	0	0	0	1.1675	0	2.67849	0.414149	1	Gm47099	10	41561767	41562052	-	286	processed_pseudogene	predicted gene, 47099 [Source:MGI Symbol;Acc:MGI:6095834]	-	0	6	0	0	0	0	0	0	0	0	0.595658	0	0	0	0	0	0	0
ENSMUSG00000090242	0	5.83752	0	0	0	0	0	0	0	1.1675	0	2.67849	0.414149	1	Rpl17-ps11	10	11262619	11263347	-	729	processed_pseudogene	ribosomal protein L17, pseudogene 11 [Source:MGI Symbol;Acc:MGI:3802112]	-	0	6	0	0	0	0	0	0	0	0	0.233688	0	0	0	0	0	0	0
ENSMUSG00000076899	0	5.83752	0	0	0	0	0	0	0	1.1675	0	2.67849	0.414149	1	Traj30	14	54427323	54427381	+	59	TR_J_gene	T cell receptor alpha joining 30 [Source:MGI Symbol;Acc:MGI:4439596]	-	0	6	0	0	0	0	0	0	0	0	2.88743	0	0	0	0	0	0	0
ENSMUSG00000110730	0	5.83752	0	0	0	0	0	0	0	1.1675	0	2.67849	0.414149	1	Gm19385	9	120690681	120695822	-	1813	lncRNA	predicted gene, 19385 [Source:MGI Symbol;Acc:MGI:5011570]	-	0	6	0	0	0	0	0	0	0	0	0.0939648	0	0	0	0	0	0	0
ENSMUSG00000082749	0	5.83752	0	0	0	0	0	0	0	1.1675	0	2.67849	0.414149	1	Rpl9-ps2	11	46452858	46453434	+	577	processed_pseudogene	ribosomal protein L9, pseudogene 2 [Source:MGI Symbol;Acc:MGI:3651724]	-	0	6	0	0	0	0	0	0	0	0	0.295248	0	0	0	0	0	0	0
ENSMUSG00000087339	0	5.83752	0	0	0	0	0	0	0	1.1675	0	2.67849	0.414149	1	Gm11586	11	102036375	102037072	-	566	lncRNA	predicted gene 11586 [Source:MGI Symbol;Acc:MGI:3652099]	-	0	6	0	0	0	0	0	0	0	0	0.300986	0	0	0	0	0	0	0
ENSMUSG00000120366	0	5.83752	0	0	0	0	0	0	0	1.1675	0	2.67849	0.414149	1	ENSMUSG00000120366	13	43325020	43325611	+	592	lncRNA	novel transcript	-	0	6	0	0	0	0	0	0	0	0	0.287767	0	0	0	0	0	0	0
ENSMUSG00000113638	0	5.83752	0	0	0	0	0	0	0	1.1675	0	2.67849	0.414149	1	Gm9289	12	22253106	22258644	-	606	unprocessed_pseudogene	predicted gene 9289 [Source:MGI Symbol;Acc:MGI:3779842]	-	0	6	0	0	0	0	0	0	0	0	0.281119	0	0	0	0	0	0	0
ENSMUSG00000098128	0	5.83752	0	0	0	0	0	0	0	1.1675	0	2.67849	0.414149	1	Gm3693	12	81275058	81290032	+	2865	lncRNA	predicted gene 3693 [Source:MGI Symbol;Acc:MGI:3781869]	-	0	6	0	0	0	0	0	0	0	0	0.0594619	0	0	0	0	0	0	0
ENSMUSG00000100789	0	5.83752	0	0	0	0	0	0	0	1.1675	0	2.67849	0.414149	1	Gm29508	12	103278626	103281028	-	796	lncRNA	predicted gene 29508 [Source:MGI Symbol;Acc:MGI:5580214]	-	0	6	0	0	0	0	0	0	0	0	0.214018	0	0	0	0	0	0	0
ENSMUSG00000116706	0	5.83752	0	0	0	0	0	0	0	1.1675	0	2.67849	0.414149	1	Gm32431	16	50871493	50873367	+	642	lncRNA	predicted gene, 32431 [Source:MGI Symbol;Acc:MGI:5591590]	-	0	6	0	0	0	0	0	0	0	0	0.265356	0	0	0	0	0	0	0
ENSMUSG00000093493	0	5.83752	0	0	0	0	0	0	0	1.1675	0	2.67849	0.414149	1	Vmn2r-ps133	17	23460624	23496152	-	2569	unprocessed_pseudogene	vomeronasal 2, receptor, pseudogene 133 [Source:MGI Symbol;Acc:MGI:3761693]	-	0	6	0	0	0	0	0	0	0	0	0.0663131	0	0	0	0	0	0	0
ENSMUSG00000117150	0	5.83752	0	0	0	0	0	0	0	1.1675	0	2.67849	0.414149	1	Gm9351	17	74639003	74639524	-	522	processed_pseudogene	predicted gene 9351 [Source:MGI Symbol;Acc:MGI:3648413]	-	0	6	0	0	0	0	0	0	0	0	0.326357	0	0	0	0	0	0	0
ENSMUSG00000117902	0	5.83752	0	0	0	0	0	0	0	1.1675	0	2.67849	0.414149	1	Gm41715	18	43973163	44003716	+	663	lncRNA	predicted gene, 41715 [Source:MGI Symbol;Acc:MGI:5624600]	-	0	6	0	0	0	0	0	0	0	0	0.256951	0	0	0	0	0	0	0
ENSMUSG00000098074	0	5.83752	0	0	0	0	0	0	0	1.1675	0	2.67849	0.414149	1	Gm26993	19	13994947	13995735	-	789	processed_pseudogene	predicted gene, 26993 [Source:MGI Symbol;Acc:MGI:5504108]	-	0	6	0	0	0	0	0	0	0	0	0.215917	0	0	0	0	0	0	0
ENSMUSG00000085105	28.025	7.78336	18.012	23.8176	7.86077	14.5814	22.12	0	0	17.0997	9.17536	0.89536	0.414208	0.988615	Gm12758	7	33933802	33939632	+	5232	lncRNA	predicted gene 12758 [Source:MGI Symbol;Acc:MGI:3702543]	-	31	8	19	21	8	17	21	0	0	0.155546	0.0434144	0.100851	0.132238	0.04365	0.0810614	0.123125	0	0
ENSMUSG00000109864	12.6564	0	0	0	5.89558	0	0	2.22382	1.93269	3.7104	1.03913	1.8521	0.414241	1	Eid3	10	82702460	82703764	+	1305	protein_coding	EP300 interacting inhibitor of differentiation 3 [Source:MGI Symbol;Acc:MGI:1913591]	-	14	0	0	0	6	0	0	2	2	0.281633	0	0	0	0.131251	0	0	0.0496392	0.0432722
ENSMUSG00000032894	18.0806	39.8897	15.168	20.4151	31.4431	6.00412	24.2267	8.89527	30.923	24.9993	17.5123	0.51514	0.414243	0.988615	1700031F05Rik	X	101902792	101911577	-	1444	protein_coding	RIKEN cDNA 1700031F05 gene [Source:MGI Symbol;Acc:MGI:1920550]	-	20	41	16	18	32	7	23	8	32	0.363604	0.806174	0.307714	0.410686	0.632622	0.120938	0.488603	0.179444	0.625708
ENSMUSG00000117692	1.80806	0	0	0	0	4.28866	0	4.44764	0	0.361613	2.18407	-2.4375	0.414248	1	Gm50114	19	27236409	27239768	-	2345	lncRNA	predicted gene, 50114 [Source:MGI Symbol;Acc:MGI:6302852]	-	2	0	0	0	0	5	0	4	0	0.0223899	0	0	0	0	0.0531937	0	0.0552487	0
ENSMUSG00000035085	480.945	564.293	346.02	375.41	508.002	538.655	430.813	720.517	399.1	454.934	522.271	-0.198493	0.414296	0.988615	1700020L24Rik	11	83328503	83332059	+	1050	protein_coding	RIKEN cDNA 1700020L24 gene [Source:MGI Symbol;Acc:MGI:1913580]	-	532	580	365	331	517	628	409	648	413	13.3011	15.6838	9.65379	10.3859	14.056	14.9212	11.9489	19.989	11.1058
ENSMUSG00000051329	1055.91	594.454	552.683	878.982	924.623	604.701	756.293	712.734	741.187	801.33	703.728	0.187575	0.414329	0.988615	Nup160	2	90507559	90566672	+	8761	protein_coding	nucleoporin 160 [Source:MGI Symbol;Acc:MGI:1926227]	-	1168	611	583	775	941	705	718	641	767	3.49989	1.98016	1.84803	2.91443	3.06618	2.00756	2.514	2.36979	2.4719
ENSMUSG00000066148	807.3	741.365	780.203	588.634	670.131	828.568	904.813	744.979	683.206	717.527	790.392	-0.139029	0.414355	0.988615	Prpf4	4	62327034	62345227	+	5671	protein_coding	pre-mRNA processing factor 4 [Source:MGI Symbol;Acc:MGI:1917302]	-	893	762	823	519	682	966	859	670	707	4.13387	3.81511	4.03027	3.01518	3.4331	4.24962	4.64653	3.82666	3.52005
ENSMUSG00000068328	2251.04	2815.63	2903.72	2430.53	3105.99	2669.26	2801.87	2859.83	3515.56	2701.38	2961.63	-0.132671	0.414362	0.988615	Aup1	6	83031502	83034789	+	3276	protein_coding	ancient ubiquitous protein 1 [Source:MGI Symbol;Acc:MGI:107789]	-	2490	2894	3063	2143	3161	3112	2660	2572	3638	19.9536	25.0823	25.9655	21.5518	27.545	23.6989	24.9077	25.4292	31.3551
ENSMUSG00000057037	1.80806	1.94584	15.168	0	0	0	4.21333	0	0	3.78438	1.05333	1.86165	0.414417	1	Cfhr1	1	139474791	139488010	-	1931	protein_coding	complement factor H-related 1 [Source:MGI Symbol;Acc:MGI:2138169]	-	2	2	16	0	0	0	4	0	0	0.0271902	0.0294076	0.230108	0	0	0	0.0635438	0	0
ENSMUSG00000068699	1554.03	1884.55	1769.91	2009.75	1001.27	1794.37	1025.95	1159.72	1719.13	1643.9	1424.79	0.205988	0.414438	0.988615	Flnc	6	29433255	29461882	+	9402	protein_coding	filamin C, gamma [Source:MGI Symbol;Acc:MGI:95557]	-	1719	1937	1867	1772	1019	2092	974	1043	1779	4.79978	5.84953	5.51465	6.20938	3.09397	5.55104	3.17785	3.5931	5.3425
ENSMUSG00000109016	10.8484	7.78336	5.68799	17.0126	28.4953	6.00412	9.48	12.231	9.66345	13.9655	9.34464	0.582619	0.414501	0.988615	Gm44647	7	130122575	130123002	+	428	lncRNA	predicted gene 44647 [Source:MGI Symbol;Acc:MGI:5753223]	-	12	8	6	15	29	7	9	11	10	0.736042	0.530711	0.389315	1.15466	1.93426	0.408025	0.645051	0.832442	0.659698
ENSMUSG00000085655	10.8484	16.5396	26.544	10.2075	17.6867	46.3175	12.64	21.1263	12.5625	16.3652	23.1616	-0.505229	0.414591	0.988615	Gm15952	3	35987194	36044989	+	956	lncRNA	predicted gene 15952 [Source:MGI Symbol;Acc:MGI:3802149]	-	12	17	28	9	18	54	12	19	13	0.329525	0.504897	0.813381	0.310163	0.537497	1.40919	0.385051	0.643726	0.38395
ENSMUSG00000030339	2733.79	3253.44	3190.02	2919.35	2961.54	3234.5	3189.49	3095.55	3371.58	3011.63	3222.78	-0.0978122	0.414609	0.988615	Ltbr	6	125283534	125290848	-	2354	protein_coding	lymphotoxin B receptor [Source:MGI Symbol;Acc:MGI:104875]	-	3024	3344	3365	2574	3014	3771	3028	2784	3489	33.7241	40.334	39.6984	36.0253	36.5509	39.9653	39.4589	38.3061	41.8489
ENSMUSG00000022429	0	0	1.896	0	3.93038	0	0	0	0	1.16528	0	2.67592	0.41461	1	Dmc1	15	79445698	79489310	-	2435	protein_coding	DNA meiotic recombinase 1 [Source:MGI Symbol;Acc:MGI:105393]	-	0	0	2	0	4	0	0	0	0	0	0	0.02281	0	0.0468946	0	0	0	0
ENSMUSG00000079457	0.904031	0	22.752	0	1.96519	0	0	0	5.79807	5.12424	1.44952	1.81857	0.414615	1	Gm7609	1	85177334	85191507	+	1633	protein_coding	predicted pseudogene 7609 [Source:MGI Symbol;Acc:MGI:3644536]	-	1	0	24	0	2	0	0	0	6	0.016076	0	0.408149	0	0.0349627	0	0	0	0.103742
ENSMUSG00000037999	1329.83	1019.62	708.155	1020.75	1308.82	1132.21	886.906	952.906	839.754	1077.44	952.943	0.177015	0.414762	0.988615	Arap2	5	62759788	62923502	-	12451	protein_coding	ArfGAP with RhoGAP domain, ankyrin repeat and PH domain 2 [Source:MGI Symbol;Acc:MGI:2684416]	-	1471	1048	747	900	1332	1320	842	857	869	3.10151	2.38984	1.66614	2.38146	3.05395	2.64486	2.07445	2.22937	1.97063
ENSMUSG00000076523	0	0	9.47999	0	0	0	0	1.11191	0	1.896	0.277977	2.65786	0.414804	1	Igkv15-103	6	68414424	68414909	+	375	IG_V_gene	immunoglobulin kappa chain variable 15-103 [Source:MGI Symbol;Acc:MGI:96513]	-	0	0	10	0	0	0	0	1	0	0	0	0.740564	0	0	0	0	0.0863722	0
ENSMUSG00000089645	0	0	9.47999	0	0	0	0	1.11191	0	1.896	0.277977	2.65786	0.414804	1	Gm5766	16	4047094	4049070	+	1977	transcribed_processed_pseudogene	predicted gene 5766 [Source:MGI Symbol;Acc:MGI:3643508]	-	0	0	10	0	0	0	0	1	0	0	0	0.140471	0	0	0	0	0.0163832	0
ENSMUSG00000085175	89.4991	108.967	144.096	56.7085	76.6425	49.7484	67.4133	75.6098	115.961	95.1826	77.1832	0.304736	0.414829	0.988615	Gm11423	11	82670423	82671925	-	1503	lncRNA	predicted gene 11423 [Source:MGI Symbol;Acc:MGI:3651335]	-	99	112	152	50	78	58	64	68	120	1.72919	2.11578	2.80853	1.09601	1.48148	0.962724	1.30622	1.4654	2.2543
ENSMUSG00000066829	410.43	266.58	273.972	425.314	479.507	309.641	306.52	369.154	315.028	371.161	325.086	0.191259	0.414995	0.988615	Zfp810	9	22188044	22218944	-	6133	protein_coding	zinc finger protein 810 [Source:MGI Symbol;Acc:MGI:2384563]	zf-C2H2	454	274	289	375	488	361	291	332	326	1.94334	1.2685	1.30864	2.01448	2.27148	1.46848	1.45551	1.75336	1.50084
ENSMUSG00000041460	0.904031	5.83752	0	2.26834	0	6.86185	6.32	0	4.83172	1.80198	4.50339	-1.3312	0.414996	1	Cacna2d4	6	119213487	119329368	+	9478	protein_coding	calcium channel, voltage-dependent, alpha 2/delta subunit 4 [Source:MGI Symbol;Acc:MGI:2442632]	-	1	6	0	2	0	8	6	0	5	0.0027698	0.0179741	0	0.00695214	0	0.0210575	0.0194191	0	0.0148951
ENSMUSG00000040136	125.66	121.615	217.092	45.3668	83.5207	79.769	147.467	62.2669	81.173	118.651	92.6689	0.358424	0.415009	0.988615	Abcc8	7	45753947	45829457	-	8090	protein_coding	ATP-binding cassette, sub-family C (CFTR/MRP), member 8 [Source:MGI Symbol;Acc:MGI:1352629]	-	139	125	229	40	85	93	140	56	84	0.451057	0.438706	0.786106	0.162898	0.299938	0.286792	0.530854	0.224205	0.29317
ENSMUSG00000006948	1004.38	1536.24	243.636	1390.49	1126.06	1522.47	590.92	608.214	227.091	1060.16	737.174	0.523982	0.415015	0.988615	Klk4	7	43530584	43535228	+	1249	protein_coding	kallikrein related-peptidase 4 (prostase, enamel matrix, prostate) [Source:MGI Symbol;Acc:MGI:1861379]	-	1111	1579	257	1226	1146	1775	561	547	235	23.3516	35.8948	5.71432	32.3395	26.1929	35.4543	13.7783	14.185	5.31245
ENSMUSG00000021794	6773.91	5143.83	9505.58	7752.05	6620.73	6362.65	8459.32	8769.62	8504.8	7159.22	8024.1	-0.164502	0.415022	0.988615	Glud1	14	34032684	34067222	+	4210	protein_coding	glutamate dehydrogenase 1 [Source:MGI Symbol;Acc:MGI:95753]	-	7493	5287	10027	6835	6738	7418	8031	7887	8801	46.7239	35.6565	66.1429	53.4886	45.6889	43.958	58.5171	60.6785	59.0254
ENSMUSG00000032579	718.705	668.396	629.471	641.94	758.564	764.239	543.52	607.102	570.143	683.415	621.251	0.136974	0.415105	0.988615	Hemk1	9	107204283	107215549	-	3646	protein_coding	HemK methyltransferase family member 1 [Source:MGI Symbol;Acc:MGI:1916786]	-	795	687	664	566	772	891	516	546	590	5.72421	5.34998	5.05761	5.11452	6.04453	6.09669	4.34139	4.85044	4.56904
ENSMUSG00000035765	879.623	1022.54	822.863	1214.7	908.901	1096.18	1020.68	1127.48	1012.73	969.724	1064.27	-0.134703	0.415139	0.988615	Dym	18	75151852	75420035	+	9195	protein_coding	dymeclin [Source:MGI Symbol;Acc:MGI:1918480]	-	973	1051	868	1071	925	1278	969	1014	1048	2.77796	3.24536	2.62157	3.83745	2.87178	3.46746	3.23271	3.57184	3.21809
ENSMUSG00000085491	25.3129	14.5938	8.53199	2.26834	17.6867	20.5855	21.0667	36.693	5.79807	13.6787	21.0358	-0.61159	0.415166	0.988615	4930527E20Rik	2	30693805	30697441	+	351	lncRNA	RIKEN cDNA 4930527E20 gene [Source:MGI Symbol;Acc:MGI:1925448]	-	28	15	9	2	18	24	20	33	6	2.09419	1.21338	0.712081	0.187728	1.46395	1.70583	1.74791	3.04517	0.482651
ENSMUSG00000084960	28.025	17.5126	26.544	4.53668	4.91298	1.71546	7.37333	10.0072	21.2596	16.3062	10.0889	0.699971	0.415254	0.988615	B430010I23Rik	8	41470505	41477253	+	3270	lncRNA	RIKEN cDNA B430010I23 gene [Source:MGI Symbol;Acc:MGI:1926099]	-	31	18	28	4	5	2	7	9	22	0.248874	0.156292	0.237796	0.0403011	0.04365	0.0152586	0.0656668	0.0891456	0.189961
ENSMUSG00000022504	14.4645	0	9.47999	27.2201	3.93038	0.857731	8.42666	35.5811	36.7211	11.019	20.3966	-0.890325	0.41526	0.988615	Ciita	16	10297923	10346282	+	9535	protein_coding	class II transactivator [Source:MGI Symbol;Acc:MGI:108445]	-	16	0	10	24	4	1	8	32	38	0.0440519	0	0.0291255	0.0829269	0.0119757	0.00261645	0.0257374	0.108701	0.112526
ENSMUSG00000034349	836.229	765.688	847.511	1435.86	1181.08	985.533	1396.72	1156.39	1074.58	1013.27	1153.3	-0.186985	0.415265	0.988615	Smc4	3	68912071	68941956	+	5210	protein_coding	structural maintenance of chromosomes 4 [Source:MGI Symbol;Acc:MGI:1917349]	-	925	787	894	1266	1202	1149	1326	1040	1112	4.66089	4.28893	4.76534	8.00573	6.5861	5.50193	7.8073	6.46548	6.02638
ENSMUSG00000036594	117.524	41.8355	333.696	330.044	43.2342	24.8742	155.893	287.984	727.658	173.267	299.102	-0.787814	0.41534	0.988615	H2-Aa	17	34501718	34506797	-	3798	protein_coding	histocompatibility 2, class II antigen A, alpha [Source:MGI Symbol;Acc:MGI:95895]	-	130	43	352	291	44	29	148	259	753	0.898574	0.321459	2.57384	2.52431	0.330719	0.190492	1.19537	2.20877	5.59795
ENSMUSG00000021916	2431.84	2070.37	1847.65	2133.37	1902.31	2104.87	1932.87	2707.5	2362.71	2077.11	2276.99	-0.132395	0.415345	0.988615	Glt8d1	14	30723357	30733948	+	3331	protein_coding	glycosyltransferase 8 domain containing 1 [Source:MGI Symbol;Acc:MGI:1923735]	-	2690	2128	1949	1881	1936	2454	1835	2435	2445	21.2003	18.1388	16.2492	18.6046	16.5918	18.3795	16.8988	23.6772	20.7249
ENSMUSG00000110599	24.4088	19.4584	41.7119	12.4759	31.4431	23.1587	18.96	34.4692	64.7451	25.8996	35.3333	-0.44515	0.415404	0.988615	6030466F02Rik	8	124460697	124466680	+	1434	lncRNA	RIKEN cDNA 6030466F02 gene [Source:MGI Symbol;Acc:MGI:3045390]	-	27	20	44	11	32	27	18	31	67	0.494288	0.395998	0.852114	0.252725	0.637034	0.469729	0.385051	0.700193	1.31921
ENSMUSG00000078864	38.8734	38.9168	12.324	38.5618	23.5823	12.0082	32.6533	66.7145	57.0143	30.4516	42.0976	-0.46459	0.415465	0.988615	Gm14322	2	177401081	177412265	+	1254	protein_coding	predicted gene 14322 [Source:MGI Symbol;Acc:MGI:3652185]	zf-C2H2	43	40	13	34	24	14	31	60	59	0.900194	0.905679	0.287899	0.893278	0.546355	0.278524	0.758332	1.54974	1.32845
ENSMUSG00000087289	1.80806	0	0	0	0	0	0	10.0072	0	0.361613	2.50179	-2.62626	0.415584	1	4933424M12Rik	4	107640880	107647119	+	2308	lncRNA	RIKEN cDNA 4933424M12 gene [Source:MGI Symbol;Acc:MGI:1914798]	-	2	0	0	0	0	0	0	9	0	0.0227489	0	0	0	0	0	0	0.126302	0
ENSMUSG00000029007	2819.67	2849.68	2321.65	2403.31	3291.7	2869.97	2440.57	2347.24	2341.45	2737.2	2499.81	0.130804	0.415587	0.988615	Agtrap	4	148161518	148172488	-	4236	protein_coding	angiotensin II, type I receptor-associated protein [Source:MGI Symbol;Acc:MGI:1339977]	-	3119	2929	2449	2119	3350	3346	2317	2111	2423	19.3297	19.6325	16.0556	16.4809	22.5762	19.7062	16.779	16.1413	16.1505
ENSMUSG00000024791	47.9137	80.7523	251.22	97.5387	212.241	182.697	151.68	182.353	188.437	137.933	176.292	-0.353933	0.415604	0.988615	Cdca5	19	6135013	6141807	+	2129	protein_coding	cell division cycle associated 5 [Source:MGI Symbol;Acc:MGI:1915099]	-	53	83	265	86	216	213	144	164	195	0.65353	1.10692	3.45672	1.33085	2.89627	2.49596	2.07483	2.49502	2.58612
ENSMUSG00000081612	3.61613	1.94584	6.63599	1.13417	0	0	2.10667	1.11191	0.966345	2.66643	1.04623	1.37843	0.415628	1	Xlr5e-ps	X	73866942	73873755	-	711	unprocessed_pseudogene	X-linked lymphocyte-regulated 5E, pseudogene [Source:MGI Symbol;Acc:MGI:3574181]	-	4	2	7	1	0	0	2	1	1	0.147692	0.0798679	0.273415	0.0463378	0	0	0.0862891	0.045555	0.0397118
ENSMUSG00000063568	765.715	740.392	434.183	728.137	890.232	645.872	674.133	604.878	593.336	711.732	629.555	0.176889	0.415637	0.988615	Jazf1	6	52745782	53045616	-	2536	protein_coding	JAZF zinc finger 1 [Source:MGI Symbol;Acc:MGI:2141450]	zf-C2H2	847	761	458	642	906	753	640	544	614	8.76798	8.52015	5.01545	8.34048	10.1986	7.40762	7.74152	6.94792	6.8361
ENSMUSG00000114596	0	0	0	0	0	3.43092	0	1.11191	0	0	1.13571	-2.65647	0.415687	1	Gm47523	13	46758803	46773256	-	471	lncRNA	predicted gene, 47523 [Source:MGI Symbol;Acc:MGI:6096522]	-	0	0	0	0	0	4	0	1	0	0	0	0	0	0	0.211871	0	0.0687677	0
ENSMUSG00000114898	10.8484	0	0	0	1.96519	6.00412	6.32	15.5667	0	2.56271	6.97271	-1.42929	0.415698	1	Gm49390	14	63555131	63574406	+	5245	lncRNA	predicted gene, 49390 [Source:MGI Symbol;Acc:MGI:6121617]	-	12	0	0	0	2	7	6	14	0	0.0600622	0	0	0	0.0108854	0.0332955	0.0350914	0.0864545	0
ENSMUSG00000058392	2656.04	2227.99	1826.79	2048.31	3088.3	2639.24	2237.28	2001.44	1486.24	2369.49	2091.05	0.180304	0.415706	0.988615	Rrp1b	17	32255074	32281839	+	7705	protein_coding	ribosomal RNA processing 1B [Source:MGI Symbol;Acc:MGI:1919712]	-	2938	2290	1927	1806	3143	3077	2124	1800	1538	10.0102	8.43869	6.94549	7.72236	11.6448	9.96294	8.45624	7.56668	5.63602
ENSMUSG00000021675	18.0806	23.3501	26.544	0	0	18.0124	41.08	27.7977	11.5961	13.5949	24.6215	-0.851652	0.415731	0.988615	F2rl2	13	95833361	95839247	+	2502	protein_coding	coagulation factor II (thrombin) receptor-like 2 [Source:MGI Symbol;Acc:MGI:1298208]	-	20	24	28	0	0	21	39	25	12	0.20985	0.272355	0.310788	0	0	0.209394	0.478159	0.323637	0.13542
ENSMUSG00000025357	1114.67	928.165	1105.37	496.767	842.085	691.331	708.893	802.798	922.859	897.411	781.47	0.200111	0.41575	0.988615	Dgka	10	128556003	128580724	-	4762	protein_coding	diacylglycerol kinase, alpha [Source:MGI Symbol;Acc:MGI:102952]	-	1233	954	1166	438	857	806	673	722	955	6.79734	5.68815	6.79991	3.03033	5.13751	4.22259	4.33532	4.91081	5.66243
ENSMUSG00000025316	932.056	891.194	953.687	652.148	877.458	744.511	833.186	871.736	672.576	861.309	780.502	0.142997	0.415754	0.988615	Banp	8	122676489	122755997	+	6632	protein_coding	BTG3 associated nuclear protein [Source:MGI Symbol;Acc:MGI:1889023]	-	1031	916	1006	575	893	868	791	784	696	4.08112	3.9216	4.21257	2.85646	3.84387	3.26519	3.6587	3.82892	2.96315
ENSMUSG00000022452	1312.65	2242.58	2683.78	1948.5	1846.3	2437.67	1803.31	2120.41	2757.95	2006.76	2279.83	-0.184188	0.415793	0.988615	Smdt1	15	82223160	82233292	+	1479	protein_coding	single-pass membrane protein with aspartate rich tail 1 [Source:MGI Symbol;Acc:MGI:1916279]	-	1452	2305	2831	1718	1879	2842	1712	1907	2854	25.7729	44.2501	53.1577	38.2701	36.2677	47.939	35.5084	41.7626	54.4847
ENSMUSG00000043004	340.82	378.466	589.655	501.303	463.785	319.934	374.986	444.764	463.846	454.806	400.882	0.182299	0.415827	0.988615	Gng2	14	19922627	20027695	-	4390	protein_coding	guanine nucleotide binding protein (G protein), gamma 2 [Source:MGI Symbol;Acc:MGI:102705]	-	377	389	622	442	472	373	356	400	480	2.25446	2.51592	3.93478	3.31713	3.0693	2.11971	2.4876	2.95121	3.08721
ENSMUSG00000074088	894.991	1149.02	1110.11	1114.89	1452.28	1302.89	1248.2	1412.12	1099.7	1144.26	1265.73	-0.14556	0.415842	0.988615	Snrnp40	4	130253925	130283819	+	3987	protein_coding	small nuclear ribonucleoprotein 40 (U5) [Source:MGI Symbol;Acc:MGI:1913835]	-	990	1181	1171	983	1478	1519	1185	1270	1138	6.5186	8.41038	8.15652	8.12292	10.5825	9.50483	9.11732	10.3172	8.05907
ENSMUSG00000090862	6543.38	7668.55	10058.3	7961.88	8600.66	8481.25	8244.44	9204.38	9846.09	8166.55	8944.04	-0.131201	0.415844	0.988615	Rps13	7	115930740	115933430	-	2691	protein_coding	ribosomal protein S13 [Source:MGI Symbol;Acc:MGI:1915302]	-	7238	7882	10610	7020	8753	9888	7827	8278	10189	70.6106	83.1639	109.495	85.9466	92.8549	91.6701	89.223	99.6362	106.907
ENSMUSG00000063506	405.006	485.487	299.568	309.629	400.899	260.75	299.147	416.966	359.48	380.118	334.086	0.187576	0.415906	0.988615	Arhgap22	14	32935983	33091891	+	3876	protein_coding	Rho GTPase activating protein 22 [Source:MGI Symbol;Acc:MGI:2443418]	-	448	499	316	273	408	304	284	375	372	3.03431	3.65535	2.26411	2.32051	3.00495	1.95669	2.24766	3.13367	2.70987
ENSMUSG00000041620	28.929	1.94584	9.47999	28.3543	21.6171	13.7237	24.2267	3.33573	1.93269	18.0652	10.8047	0.739574	0.415935	0.988615	Mmp1b	9	7368239	7388047	-	1449	protein_coding	matrix metallopeptidase 1b (interstitial collagenase) [Source:MGI Symbol;Acc:MGI:1933847]	-	32	2	10	25	22	16	23	3	2	0.579758	0.0391898	0.191657	0.56843	0.433427	0.275476	0.486917	0.0670592	0.0389718
ENSMUSG00000038871	1261.12	1851.47	2120.67	1159.12	1426.73	1781.51	1755.91	1167.5	2535.69	1563.82	1810.15	-0.211082	0.415955	0.988615	Bpgm	6	34453142	34482548	+	3588	protein_coding	2,3-bisphosphoglycerate mutase [Source:MGI Symbol;Acc:MGI:1098242]	-	1395	1903	2237	1022	1452	2077	1667	1050	2624	10.2067	15.0591	17.3144	9.38434	11.5525	14.4417	14.2521	9.47855	20.6491
ENSMUSG00000102302	36.1613	17.5126	15.168	26.0859	3.93038	17.1546	25.28	0	3.86538	19.7716	11.575	0.769511	0.415968	0.988615	Gm38190	1	165057940	165062694	-	4755	lncRNA	predicted gene, 38190 [Source:MGI Symbol;Acc:MGI:5611418]	-	40	18	16	23	4	20	24	0	4	0.220838	0.107482	0.0934466	0.159361	0.0240144	0.104933	0.15483	0	0.0237519
ENSMUSG00000039145	203.407	163.45	152.628	204.151	80.5729	165.542	142.2	290.208	177.807	160.842	193.939	-0.269253	0.416038	0.988615	Camk1d	2	5298268	5719326	-	7427	protein_coding	calcium/calmodulin-dependent protein kinase ID [Source:MGI Symbol;Acc:MGI:2442190]	-	225	168	161	180	82	193	135	261	184	0.795306	0.642255	0.602014	0.79848	0.315182	0.648301	0.557591	1.13824	0.699509
ENSMUSG00000115684	18.0806	59.3481	9.47999	32.8909	36.3561	14.5814	14.7467	15.5667	42.5192	31.2311	21.8535	0.5126	0.416087	0.988615	Gm6087	14	119515836	119516498	+	663	processed_pseudogene	predicted gene 6087 [Source:MGI Symbol;Acc:MGI:3644467]	-	20	61	10	29	37	17	14	14	44	0.791921	2.61233	0.418871	1.44108	1.59312	0.639688	0.647754	0.683943	1.87382
ENSMUSG00000083283	97.6354	50.5918	53.0879	36.2935	73.6947	53.1793	44.24	54.4835	50.2499	62.2607	50.5382	0.303849	0.416117	0.988615	Gm15361	X	73537985	73538428	-	444	processed_pseudogene	predicted pseudogene 15361 [Source:MGI Symbol;Acc:MGI:3642247]	-	108	52	56	32	75	62	42	49	52	6.38566	3.32531	3.50267	2.3745	4.82214	3.48371	2.90176	3.57453	3.30681
ENSMUSG00000027951	2032.26	1208.37	1175.52	1551.55	1459.16	1444.42	1350.37	1181.96	1339.35	1485.37	1329.03	0.160356	0.416131	0.988615	Adar	3	89622329	89660753	+	8118	protein_coding	adenosine deaminase, RNA-specific [Source:MGI Symbol;Acc:MGI:1889575]	-	2248	1242	1240	1368	1485	1684	1282	1063	1386	7.26963	4.34395	4.24196	5.55191	5.22203	5.17518	4.84434	4.24121	4.82062
ENSMUSG00000120580	2.71209	1.94584	0	1.13417	0	0	0	0	0	1.15842	0	2.66738	0.416147	1	ENSMUSG00000120580	6	108779371	108805344	-	989	lncRNA	novel transcript, antisense to Arl8b	-	3	2	0	1	0	0	0	0	0	0.0796325	0.0574177	0	0.0333126	0	0	0	0	0
ENSMUSG00000003824	1464.53	1537.21	765.983	1157.99	1429.68	1301.18	1321.93	1615.6	1522.96	1271.08	1440.42	-0.180275	0.416172	0.988615	Syce2	8	85598740	85614850	+	1968	protein_coding	synaptonemal complex central element protein 2 [Source:MGI Symbol;Acc:MGI:1919096]	-	1620	1580	808	1021	1455	1517	1255	1453	1576	21.61	22.7952	11.402	17.0925	21.1057	19.2306	19.562	23.9136	22.611
ENSMUSG00000107462	0.904031	0	0	1.13417	0.982596	1.71546	1.05333	2.22382	1.93269	0.60416	1.73133	-1.53279	0.416187	1	Gm7384	6	141083773	141084302	+	530	processed_pseudogene	predicted gene 7384 [Source:MGI Symbol;Acc:MGI:3643739]	-	1	0	0	1	1	2	1	2	2	0.0495324	0	0	0.0621626	0.0538624	0.0941428	0.0578788	0.122225	0.106548
ENSMUSG00000073491	0	3.89168	1.896	0	0	0	0	0	0	1.15754	0	2.66707	0.416203	1	Ifi213	1	173393849	173426840	-	6840	protein_coding	interferon activated gene 213 [Source:MGI Symbol;Acc:MGI:3695276]	-	0	4	2	0	0	0	0	0	0	0	0.0166041	0.00812022	0	0	0	0	0	0
ENSMUSG00000121271	0	3.89168	1.896	0	0	0	0	0	0	1.15754	0	2.66707	0.416203	1	ENSMUSG00000121271	1	130660855	130661590	-	365	lncRNA	novel transcript, antisense to RP24-87I22.6	-	0	4	2	0	0	0	0	0	0	0	0.311157	0.152171	0	0	0	0	0	0
ENSMUSG00000029917	0	3.89168	1.896	0	0	0	0	0	0	1.15754	0	2.66707	0.416203	1	Qrfprl	6	65358089	65435134	+	3271	protein_coding	pyroglutamylated RFamide peptide receptor like [Source:MGI Symbol;Acc:MGI:2441881]	-	0	4	2	0	0	0	0	0	0	0	0.0347209	0.0169802	0	0	0	0	0	0
ENSMUSG00000058925	0	3.89168	1.896	0	0	0	0	0	0	1.15754	0	2.66707	0.416203	1	Ccdc192	18	57666852	57864137	+	1352	protein_coding	coiled-coil domain containing 192 [Source:MGI Symbol;Acc:MGI:1922694]	-	0	4	2	0	0	0	0	0	0	0	0.0840031	0.0410816	0	0	0	0	0	0
ENSMUSG00000057710	0.904031	1.94584	12.324	0	0	0	3.16	0	0	3.03477	0.79	1.96093	0.41626	1	9630041A04Rik	9	101739040	101820427	+	1784	protein_coding	RIKEN cDNA 9630041A04 gene [Source:MGI Symbol;Acc:MGI:3045242]	-	1	2	13	0	0	0	3	0	0	0.0147153	0.0318308	0.202368	0	0	0	0.0515848	0	0
ENSMUSG00000024436	710.569	759.85	489.167	614.72	717.295	530.078	540.36	730.524	556.615	658.32	589.394	0.160218	0.416285	0.988615	Mrps18b	17	36221271	36227281	-	2089	protein_coding	mitochondrial ribosomal protein S18B [Source:MGI Symbol;Acc:MGI:1914223]	-	786	781	516	542	730	618	513	657	576	9.87755	10.6151	6.8597	8.54803	9.97576	7.38045	7.53311	10.1867	7.78526
ENSMUSG00000039865	217.872	186.801	633.263	412.838	202.415	329.369	387.626	318.006	603.966	330.638	409.742	-0.309762	0.416295	0.988615	Slc44a3	3	121253177	121326053	-	5057	protein_coding	solute carrier family 44, member 3 [Source:MGI Symbol;Acc:MGI:2384860]	-	241	192	668	364	206	384	368	286	625	1.25109	1.078	3.66841	2.37145	1.16288	1.8944	2.23229	1.8318	3.4896
ENSMUSG00000038543	20.7927	33.0793	39.8159	32.8909	22.5997	50.6061	30.5467	54.4835	19.3269	29.8357	38.7408	-0.377653	0.41636	0.988615	BC028528	3	95791266	95799317	-	1402	protein_coding	cDNA sequence BC028528 [Source:MGI Symbol;Acc:MGI:2385885]	-	23	34	42	29	23	59	29	49	20	0.43067	0.688562	0.831946	0.681483	0.468319	1.04987	0.63452	1.13202	0.402783
ENSMUSG00000067203	23.5048	12.648	17.064	26.0859	3.93038	14.5814	4.21333	3.33573	20.2932	16.6466	10.6059	0.639312	0.41639	0.988615	H2-K2	17	34193608	34197811	-	1951	transcribed_unprocessed_pseudogene	histocompatibility 2, K region locus 2 [Source:MGI Symbol;Acc:MGI:95906]	-	26	13	18	23	4	17	4	3	21	0.34985	0.18919	0.256218	0.388397	0.0585281	0.217382	0.0628924	0.0498046	0.303914
ENSMUSG00000024429	3123.43	3659.15	3719	3027.1	3091.25	3510.69	3452.83	4195.23	3281.71	3323.99	3610.11	-0.118979	0.416423	0.988615	Gnl1	17	36290743	36300354	+	3077	protein_coding	guanine nucleotide binding protein-like 1 [Source:MGI Symbol;Acc:MGI:95764]	-	3455	3761	3923	2669	3146	4093	3278	3773	3396	29.4772	34.7047	35.4067	28.5776	29.1872	33.1854	32.6796	39.7159	31.1623
ENSMUSG00000092416	228.72	165.396	193.392	233.639	217.154	155.249	180.12	197.92	204.865	207.66	184.539	0.170926	0.416443	0.988615	Zfp141	7	42122810	42155164	-	4868	protein_coding	zinc finger protein 141 [Source:MGI Symbol;Acc:MGI:3584269]	zf-C2H2	253	170	204	206	221	181	171	178	212	1.36438	0.99154	1.16379	1.39419	1.29599	0.9276	1.07756	1.18434	1.22963
ENSMUSG00000028741	526.146	697.583	986.867	837.018	778.216	746.226	811.066	935.115	949.917	765.166	860.581	-0.169579	0.416462	0.988615	Mrto4	4	139074746	139079887	-	2611	protein_coding	mRNA turnover 4, ribosome maturation factor [Source:MGI Symbol;Acc:MGI:1917152]	-	582	717	1041	738	792	870	770	841	983	5.85169	7.79694	11.0723	9.31225	8.65924	8.31276	9.04647	10.4326	10.6301
ENSMUSG00000074284	38.8734	9.7292	5.68799	12.4759	35.3735	34.3092	33.7067	3.33573	55.0817	20.428	31.6083	-0.629993	0.416463	0.988615	Gm10658	9	56962468	56979250	-	2912	lncRNA	predicted gene 10658 [Source:MGI Symbol;Acc:MGI:3642856]	-	43	10	6	11	36	40	32	3	57	0.387652	0.0975036	0.0572208	0.124453	0.352917	0.34269	0.337096	0.0333684	0.552679
ENSMUSG00000020790	3560.98	2422.57	2419.29	3624.81	3120.73	2914.57	2795.55	2814.24	2417.79	3029.68	2735.54	0.147267	0.416562	0.988615	Ankfy1	11	72580832	72662972	+	11332	protein_coding	ankyrin repeat and FYVE domain containing 1 [Source:MGI Symbol;Acc:MGI:1337008]	-	3939	2490	2552	3196	3176	3398	2654	2531	2502	9.12525	6.23885	6.25415	9.29192	8.00084	7.48083	7.18439	7.23421	6.23404
ENSMUSG00000034839	82.2669	145.938	62.5679	148.576	51.095	113.221	73.7333	88.9527	21.2596	98.0888	74.2915	0.39921	0.416592	0.988615	Larp6	9	60620272	60646084	+	2440	protein_coding	La ribonucleoprotein domain family, member 6 [Source:MGI Symbol;Acc:MGI:1914807]	-	91	150	66	131	52	132	70	80	22	0.979077	1.74547	0.751187	1.76883	0.60838	1.34964	0.880042	1.06195	0.254579
ENSMUSG00000087679	405.91	406.68	931.883	522.853	454.942	522.358	499.28	644.907	909.331	544.454	643.969	-0.24213	0.416638	0.988615	Tmem250-ps	2	26026826	26030533	-	2483	protein_coding	transmembrane protein 250, pseudogene [Source:MGI Symbol;Acc:MGI:1924939]	-	449	418	983	461	463	609	474	580	941	4.74717	4.77982	10.9944	6.11687	5.32311	6.1189	5.85594	7.56583	10.7005
ENSMUSG00000026571	1462.72	1140.26	1267.47	1252.12	813.59	1065.3	978.546	1104.13	1117.09	1187.23	1066.27	0.155094	0.416687	0.988615	Dcaf6	1	165156267	165288044	-	6424	protein_coding	DDB1 and CUL4 associated factor 6 [Source:MGI Symbol;Acc:MGI:1921356]	-	1618	1172	1337	1104	828	1242	929	993	1156	6.61208	5.18005	5.7799	5.66198	3.67948	4.82335	4.43614	5.00667	5.08091
ENSMUSG00000085084	5.42419	0	0	0	0	6.86185	0	11.1191	0	1.08484	4.49523	-2.03442	0.416722	1	4930570G19Rik	3	156194144	156267396	-	5778	lncRNA	RIKEN cDNA 4930570G19 gene [Source:MGI Symbol;Acc:MGI:1923158]	-	6	0	0	0	0	8	0	10	0	0.0272608	0	0	0	0	0.0345418	0	0.0560567	0
ENSMUSG00000105802	55.1459	0	3.792	18.1467	11.7912	11.1505	16.8533	8.89527	1.93269	17.7752	9.70795	0.875343	0.416786	0.988615	Gm43012	5	137335671	137336607	+	937	TEC	predicted gene 43012 [Source:MGI Symbol;Acc:MGI:5663149]	-	61	0	4	16	12	13	16	8	2	1.70905	0	0.118554	0.562582	0.365597	0.346128	0.523812	0.276539	0.060267
ENSMUSG00000097657	5.42419	7.78336	3.792	2.26834	11.7912	5.14639	5.26666	12.231	17.3942	6.21181	10.0096	-0.681812	0.416814	0.988615	Gm7389	8	4044626	4047509	+	2884	processed_pseudogene	predicted gene 7389 [Source:MGI Symbol;Acc:MGI:3645153]	-	6	8	4	2	12	6	5	11	18	0.0546162	0.0787602	0.0385176	0.0228476	0.118781	0.0519026	0.0531827	0.123539	0.176225
ENSMUSG00000020635	41.5854	47.6731	163.056	49.9035	32.4257	73.7649	72.68	112.303	93.7355	66.9287	88.1208	-0.395232	0.416839	0.988615	Fkbp1b	12	4883174	4891591	-	1021	protein_coding	FK506 binding protein 1b [Source:MGI Symbol;Acc:MGI:1336205]	-	46	49	172	44	33	86	69	101	97	1.18276	1.36264	4.67839	1.41982	0.922677	2.10138	2.07309	3.20406	2.68247
ENSMUSG00000090877	745.826	1319.28	1052.28	848.359	652.444	506.919	786.84	780.56	1096.8	923.637	792.78	0.22064	0.416883	0.988615	Hspa1b	17	35175412	35178214	-	2803	protein_coding	heat shock protein 1B [Source:MGI Symbol;Acc:MGI:99517]	-	825	1356	1110	748	664	591	747	702	1135	7.72674	13.7356	10.9975	8.79192	6.76249	5.26014	8.1751	8.11184	11.433
ENSMUSG00000079071	43.3935	33.0793	33.18	58.9769	40.2864	9.43504	50.56	103.408	65.7115	41.7832	57.2785	-0.452667	0.416884	0.988615	Slc28a2b	2	122315422	122358521	+	4996	protein_coding	solute carrier family 28 member 2b [Source:MGI Symbol;Acc:MGI:3702173]	-	48	34	35	52	41	11	48	93	68	0.252223	0.193227	0.194554	0.342915	0.234273	0.0549292	0.294723	0.602928	0.384305
ENSMUSG00000062470	73.2265	33.0793	50.2439	11.3417	69.7643	84.9154	53.72	73.386	41.5528	47.5312	63.3935	-0.412652	0.416941	0.988615	Fbxl12os	9	20518754	20528567	+	5239	lncRNA	F-box and leucine-rich repeat protein 12, opposite strand [Source:MGI Symbol;Acc:MGI:1913912]	-	81	34	53	10	71	99	51	66	43	0.405884	0.184265	0.280945	0.0628864	0.386876	0.471433	0.298619	0.408038	0.231744
ENSMUSG00000032518	18583.3	20423.5	33150.6	15438.3	15724.5	15500.9	16916.5	30723.2	34729.5	20664	24467.5	-0.243731	0.416959	0.988615	Rpsa	9	119956755	119961435	+	3170	protein_coding	ribosomal protein SA [Source:MGI Symbol;Acc:MGI:105381]	-	20556	20992	34969	13612	16003	18072	16060	27631	35939	170.233	188.021	306.35	141.471	144.113	142.226	155.411	282.321	320.108
ENSMUSG00000029659	141.933	270.472	268.284	614.72	265.301	355.101	142.2	173.458	320.827	312.142	247.896	0.330391	0.416973	0.988615	Medag	5	149335214	149355188	+	3956	protein_coding	mesenteric estrogen dependent adipogenesis [Source:MGI Symbol;Acc:MGI:1917967]	-	157	278	283	542	270	414	135	156	332	1.04186	1.99526	1.98666	4.51386	1.94836	2.61082	1.04682	1.27724	2.36958
ENSMUSG00000052013	6.32822	0	10.428	0	0	2.57319	1.05333	25.5739	3.86538	3.35124	8.26645	-1.28881	0.417006	0.988615	Btla	16	45044678	45078033	+	3396	protein_coding	B and T lymphocyte associated [Source:MGI Symbol;Acc:MGI:2658978]	-	7	0	11	0	0	3	1	23	4	0.0541123	0	0.0899537	0	0	0.0220387	0.00903291	0.219364	0.0332569
ENSMUSG00000058672	628.302	1165.56	1378.39	1153.45	1362.86	1525.05	1141.81	1254.23	1277.51	1137.71	1299.65	-0.192273	0.417036	0.988615	Tubb2a	13	34258257	34261990	-	1610	protein_coding	tubulin, beta 2A class IIA [Source:MGI Symbol;Acc:MGI:107861]	-	695	1198	1454	1017	1387	1778	1084	1128	1322	11.3325	21.1272	25.0803	20.8113	24.593	27.5511	20.6537	22.6928	23.1843
ENSMUSG00000097248	29.833	4.8646	32.232	34.0251	29.4779	21.4433	33.7067	5.55954	9.66345	26.0865	17.5932	0.565858	0.417081	0.988615	Gm2694	8	88187097	88252195	+	7188	lncRNA	predicted gene 2694 [Source:MGI Symbol;Acc:MGI:3780864]	-	33	5	34	30	30	25	32	5	10	0.120523	0.0197503	0.131361	0.137505	0.119145	0.086769	0.136564	0.0225303	0.0392809
ENSMUSG00000074623	12.6564	62.2669	92.9039	30.6226	3.93038	4.28866	32.6533	8.89527	54.1153	40.476	24.9881	0.696559	0.417096	0.988615	Gm826	2	160153313	160176082	-	1493	protein_coding	predicted gene 826 [Source:MGI Symbol;Acc:MGI:2685672]	-	14	64	98	27	4	5	31	8	56	0.246169	1.21712	1.82289	0.595812	0.0764824	0.0835493	0.636938	0.173554	1.05905
ENSMUSG00000104449	0	1.94584	0	0	0	0	2.10667	6.67145	0	0.389168	2.19453	-2.43616	0.41713	1	Gm37255	2	12377023	12380082	-	3060	TEC	predicted gene, 37255 [Source:MGI Symbol;Acc:MGI:5610483]	-	0	2	0	0	0	0	2	6	0	0	0.0185575	0	0	0	0	0.0200495	0.063509	0
ENSMUSG00000058586	224.2	132.317	160.212	150.845	156.233	96.9236	189.6	135.653	143.019	164.761	141.299	0.224276	0.417336	0.989	Serhl	15	82973707	83000875	+	7393	protein_coding	serine hydrolase-like [Source:MGI Symbol;Acc:MGI:1890404]	-	248	136	169	133	159	113	180	122	148	0.880636	0.522312	0.634834	0.592702	0.613957	0.381321	0.746874	0.534496	0.565236
ENSMUSG00000108670	0	0	15.168	11.3417	0	0	4.21333	2.22382	0	5.30194	1.60929	1.73153	0.417372	1	Gm44815	7	78572002	78573634	-	1633	TEC	predicted gene 44815 [Source:MGI Symbol;Acc:MGI:5753391]	-	0	0	16	10	0	0	4	2	0	0	0	0.2721	0.201753	0	0	0.0751396	0.0396688	0
ENSMUSG00000110634	12.6564	0	8.53199	2.26834	65.8339	29.1629	42.1333	17.7905	35.7548	17.8581	31.2104	-0.804498	0.417412	0.989	Gm45895	8	96637202	96660670	+	1697	lncRNA	predicted gene 45895 [Source:MGI Symbol;Acc:MGI:5805010]	-	14	0	9	2	67	34	40	16	37	0.216577	0	0.147284	0.0388287	1.12708	0.499839	0.723059	0.305382	0.615615
ENSMUSG00000093827	10.8484	17.5126	8.53199	7.93919	9.82596	12.866	2.10667	5.55954	7.73076	10.9316	7.06573	0.616865	0.417448	0.989	Gm10410	14	17502500	17530894	-	384	unprocessed_pseudogene	predicted gene 10410 [Source:MGI Symbol;Acc:MGI:3704422]	-	12	18	9	7	10	15	2	5	8	0.82038	1.33092	0.650887	0.600581	0.743413	0.974525	0.15977	0.421739	0.588231
ENSMUSG00000112462	0	0	3.792	0	1.96519	0	0	0	0	1.15144	0	2.66004	0.417471	1	Gm48772	10	117060494	117060857	+	364	lncRNA	predicted gene, 48772 [Source:MGI Symbol;Acc:MGI:6098464]	-	0	0	4	0	2	0	0	0	0	0	0	0.305178	0	0.156852	0	0	0	0
ENSMUSG00000088626	0	0	3.792	0	1.96519	0	0	0	0	1.15144	0	2.66004	0.417471	1	Gm23034	9	108672441	108672587	-	147	snoRNA	predicted gene, 23034 [Source:MGI Symbol;Acc:MGI:5452811]	-	0	0	4	0	2	0	0	0	0	0	0	0.755678	0	0.388396	0	0	0	0
ENSMUSG00000064609	0	0	3.792	0	1.96519	0	0	0	0	1.15144	0	2.66004	0.417471	1	Gm25635	10	9727763	9727893	-	131	snoRNA	predicted gene, 25635 [Source:MGI Symbol;Acc:MGI:5455412]	-	0	0	4	0	2	0	0	0	0	0	0	0.847974	0	0.435833	0	0	0	0
ENSMUSG00000087223	23.5048	20.4313	13.272	12.4759	7.86077	3.43092	11.5867	8.89527	18.3606	15.509	10.5684	0.559936	0.41748	0.989	4930442L01Rik	3	96737142	96739412	-	2077	lncRNA	RIKEN cDNA 4930442L01 gene [Source:MGI Symbol;Acc:MGI:1914833]	-	26	21	14	11	8	4	11	8	19	0.328626	0.287075	0.187191	0.174486	0.109955	0.0480459	0.162462	0.124755	0.258289
ENSMUSG00000101608	0	0	0	0	0	2.57319	0	0	1.93269	0	1.12647	-2.64649	0.417509	1	Gm28652	9	91219654	91222931	+	599	lncRNA	predicted gene 28652 [Source:MGI Symbol;Acc:MGI:5579358]	-	0	0	0	0	0	3	0	0	2	0	0	0	0	0	0.124947	0	0	0.0942741
ENSMUSG00000046080	32.5451	67.1315	20.856	53.306	94.3292	163.827	72.68	31.1334	29.9567	53.6336	74.3992	-0.475742	0.417546	0.989	Clec9a	6	129385825	129401726	+	3293	protein_coding	C-type lectin domain family 9, member a [Source:MGI Symbol;Acc:MGI:2444608]	-	36	69	22	47	96	191	69	28	31	0.286996	0.594935	0.185535	0.470231	0.832226	1.44702	0.642766	0.275405	0.265803
ENSMUSG00000111361	0	0	9.47999	4.53668	13.7563	1.71546	6.32	0	0	5.5546	2.00886	1.4696	0.417578	1	Gm47445	10	34054231	34055924	-	1694	TEC	predicted gene, 47445 [Source:MGI Symbol;Acc:MGI:6096399]	-	0	0	10	4	14	2	6	0	0	0	0	0.163938	0.077795	0.235926	0.0294543	0.108651	0	0
ENSMUSG00000016559	12708.9	15387.7	16360.6	15842.1	20853.6	17812.5	17174.6	18088.5	18110.3	16230.6	17796.5	-0.132887	0.4176	0.989	H3f3b	11	115912738	115918788	-	2976	protein_coding	H3.3 histone B [Source:MGI Symbol;Acc:MGI:1101768]	-	14058	15816	17258	13968	21223	20767	16305	16268	18741	124.01	150.895	161.047	154.635	203.58	174.09	168.067	177.054	177.807
ENSMUSG00000021033	855.214	1021.57	1386.92	1015.08	1169.29	1030.14	1142.87	1289.81	1381.87	1089.61	1211.17	-0.152406	0.417676	0.989	Gstz1	12	87193939	87211497	+	5088	protein_coding	glutathione transferase zeta 1 (maleylacetoacetate isomerase) [Source:MGI Symbol;Acc:MGI:1341859]	-	946	1050	1463	895	1190	1201	1085	1160	1430	4.88101	5.85941	7.9853	5.79537	6.67669	5.88883	6.54151	7.38442	7.93557
ENSMUSG00000030056	432.127	430.03	403.847	446.863	551.236	452.024	369.72	372.489	445.485	452.821	409.93	0.142575	0.417681	0.989	Isy1	6	87791251	87815780	-	6732	protein_coding	ISY1 splicing factor homolog [Source:MGI Symbol;Acc:MGI:1923310]	-	478	442	426	394	561	527	351	335	461	1.86401	1.86419	1.75736	1.92822	2.37892	1.95299	1.5994	1.61178	1.93351
ENSMUSG00000111684	0.904031	0.97292	0.947999	0	0.982596	0.857731	2.10667	1.11191	3.86538	0.761509	1.98542	-1.36378	0.417692	1	Gm8543	9	38985398	38987031	+	1130	processed_pseudogene	predicted gene 8543 [Source:MGI Symbol;Acc:MGI:3648878]	-	1	1	1	0	1	1	2	1	4	0.023232	0.0251266	0.0245763	0	0.0252629	0.0220777	0.0542934	0.0286633	0.0999472
ENSMUSG00000054589	0	10.7021	14.22	0	1.96519	0.857731	0	6.67145	0	5.37746	1.8823	1.53312	0.417745	1	Gm9949	18	62313187	62337877	+	2133	lncRNA	predicted gene 9949 [Source:MGI Symbol;Acc:MGI:3647947]	-	0	11	15	0	2	1	0	6	0	0	0.146425	0.195297	0	0.0267671	0.0116961	0	0.0911099	0
ENSMUSG00000026205	177.19	377.493	1239.03	120.222	232.875	192.132	293.88	140.101	505.398	429.363	282.878	0.602086	0.417787	0.989	Slc23a3	1	75102185	75110534	-	2167	protein_coding	solute carrier family 23 (nucleobase transporters), member 3 [Source:MGI Symbol;Acc:MGI:104516]	-	196	388	1307	106	237	224	279	126	523	2.37445	5.08376	16.7498	1.61158	3.12213	2.57883	3.94949	1.88329	6.81447
ENSMUSG00000117579	9.04031	2.91876	2.844	9.07336	0	0	1.05333	6.67145	0	4.77529	1.9312	1.33121	0.417846	1	Gm50023	18	4399328	4400910	+	384	lncRNA	predicted gene, 50023 [Source:MGI Symbol;Acc:MGI:6275321]	-	10	3	3	8	0	0	1	6	0	0.68365	0.221821	0.216962	0.686379	0	0	0.0798848	0.506087	0
ENSMUSG00000033819	1080.32	1160.69	1000.14	910.739	978.666	1236.85	1058.6	1123.03	1033.99	1026.11	1113.12	-0.117367	0.417872	0.989	Ppp1r16a	15	76555815	76579119	+	4119	protein_coding	protein phosphatase 1, regulatory subunit 16A [Source:MGI Symbol;Acc:MGI:1920312]	-	1195	1193	1055	803	996	1442	1005	1010	1070	7.61625	8.22357	7.11303	6.42287	6.90286	8.73386	7.48462	7.94209	7.33468
ENSMUSG00000074039	24.4088	11.675	20.856	9.07336	3.93038	6.86185	16.8533	0	9.66345	13.9887	8.34466	0.746641	0.417892	0.989	4930520O04Rik	9	114197371	114206297	+	3745	lncRNA	RIKEN cDNA 4930520O04 gene [Source:MGI Symbol;Acc:MGI:1922366]	-	27	12	22	8	4	8	16	0	10	0.189268	0.090979	0.163142	0.070379	0.0304909	0.0532931	0.131058	0	0.0753941
ENSMUSG00000025735	14.4645	15.5667	5.68799	4.53668	0	3.43092	5.26666	3.33573	5.79807	8.05118	4.45785	0.857189	0.417895	0.989	Rhbdl1	17	26053439	26056269	-	1723	protein_coding	rhomboid like 1 [Source:MGI Symbol;Acc:MGI:2384891]	-	16	16	6	4	0	4	5	3	6	0.243781	0.263661	0.0967075	0.0764856	0	0.0579172	0.0890185	0.0563951	0.098323
ENSMUSG00000019933	2.71209	3.89168	36.972	5.67085	0	0.857731	0	12.231	4.83172	9.84932	4.48011	1.14718	0.417925	0.989	Mrln	10	70040494	70055541	+	1180	protein_coding	myoregulin [Source:MGI Symbol;Acc:MGI:1916813]	-	3	4	39	5	0	1	0	11	5	0.0667428	0.0962476	0.917861	0.139602	0	0.0211422	0	0.301937	0.11964
ENSMUSG00000063524	8634.4	9266.09	10683	10275.6	11288.1	10101.5	10731.4	10132.8	12573.1	10029.4	10884.7	-0.118084	0.418025	0.989	Eno1	4	150321178	150333336	+	5379	protein_coding	enolase 1, alpha non-neuron [Source:MGI Symbol;Acc:MGI:95393]	-	9551	9524	11269	9060	11488	11777	10188	9113	13011	46.6136	50.2724	58.1806	55.4922	60.9683	54.6218	58.1009	54.8738	68.2965
ENSMUSG00000095651	0.904031	3.89168	0.947999	0	0	0	0	0	0	1.14874	0	2.65688	0.418041	1	Gm21817	8	93063296	93065878	-	2583	lncRNA	predicted gene, 21817 [Source:MGI Symbol;Acc:MGI:5433981]	-	1	4	1	0	0	0	0	0	0	0.0101634	0.0439691	0.0107515	0	0	0	0	0	0
ENSMUSG00000107531	3.61613	7.78336	3.792	0	1.96519	0	4.21333	1.11191	0	3.43133	1.33131	1.39355	0.418051	1	E330037G11Rik	8	13314102	13315187	-	1086	TEC	RIKEN cDNA E330037G11 gene [Source:MGI Symbol;Acc:MGI:2142689]	-	4	8	4	0	2	0	4	1	0	0.0966931	0.209157	0.102288	0	0.0525729	0	0.112986	0.0298247	0
ENSMUSG00000046774	22.6008	62.2669	74.8919	55.5744	16.7041	51.4639	99.0133	65.6026	32.8557	46.4076	62.2339	-0.422733	0.418054	0.989	8030474K03Rik	X	100838262	100842248	+	2004	protein_coding	RIKEN cDNA 8030474K03 gene [Source:MGI Symbol;Acc:MGI:2685988]	-	25	64	79	49	17	60	94	59	34	0.327497	0.906764	1.09477	0.80557	0.242166	0.746941	1.43888	0.953585	0.479038
ENSMUSG00000120372	3.61613	0	1.896	3.40251	0	3.43092	5.26666	8.89527	0	1.78293	4.39821	-1.29997	0.418065	1	ENSMUSG00000120372	1	7158447	7159048	-	602	lncRNA	novel transcript	-	4	0	2	3	0	4	5	8	0	0.174433	0	0.092263	0.164184	0	0.165766	0.254782	0.430426	0
ENSMUSG00000046791	367.037	300.632	286.296	258.591	429.395	301.064	351.813	440.316	396.201	328.39	372.349	-0.179859	0.418094	0.989	Riox1	12	83997382	83999725	+	2344	protein_coding	ribosomal oxygenase 1 [Source:MGI Symbol;Acc:MGI:1919202]	-	406	309	302	228	437	351	334	396	410	4.54709	3.74294	3.57803	3.20466	5.32213	3.73579	4.37103	5.47196	4.93873
ENSMUSG00000035592	0	0	0	6.80502	0	1.71546	0	6.67145	9.66345	1.361	4.51259	-1.75795	0.418178	1	Krt33a	11	99902021	99907038	-	2063	protein_coding	keratin 33A [Source:MGI Symbol;Acc:MGI:1919138]	-	0	0	0	6	0	2	0	6	10	0	0	0	0.0958202	0	0.024186	0	0.0942014	0.136864
ENSMUSG00000036972	0	7.78336	3.792	4.53668	0	1.71546	1.05333	0	1.93269	3.22241	1.17537	1.43437	0.41819	1	Zic4	9	91244466	91271401	+	10335	protein_coding	zinc finger protein of the cerebellum 4 [Source:MGI Symbol;Acc:MGI:107201]	zf-C2H2	0	8	4	4	0	2	1	0	2	0	0.0219782	0.0107484	0.0127513	0	0.00482783	0.00296814	0	0.00546397
ENSMUSG00000078676	3349.44	3264.15	2386.11	2624.47	3237.65	2931.73	2608.05	2912.09	2394.6	2972.36	2711.62	0.132525	0.418195	0.989	Casc3	11	98695731	98724640	+	4303	protein_coding	cancer susceptibility candidate 3 [Source:MGI Symbol;Acc:MGI:2179723]	-	3705	3355	2517	2314	3295	3418	2476	2619	2478	22.6038	22.1377	16.2445	17.7173	21.8598	19.8168	17.6512	19.7138	16.2599
ENSMUSG00000089045	2.71209	0	1.896	1.13417	0	0	0	0	0	1.14845	0	2.65588	0.418221	1	Gm26169	1	186408939	186409073	+	135	snoRNA	predicted gene, 26169 [Source:MGI Symbol;Acc:MGI:5455946]	-	3	0	2	1	0	0	0	0	0	0.583382	0	0.411425	0.244046	0	0	0	0	0
ENSMUSG00000069893	7.23225	23.3501	17.064	38.5618	1.96519	3.43092	8.42666	0	27.0577	17.6347	9.72881	0.852308	0.418241	0.989	9930111J21Rik1	11	48836977	48870225	-	4895	protein_coding	RIKEN cDNA 9930111J21 gene 1 [Source:MGI Symbol;Acc:MGI:3041173]	-	8	24	18	34	2	4	8	0	28	0.0429045	0.13921	0.102121	0.22884	0.0116638	0.0203864	0.050134	0	0.161508
ENSMUSG00000115044	14.4645	0	0	0	0	1.71546	0	0	0	2.8929	0.428866	2.62613	0.418249	1	Gm48978	16	94018880	94023871	-	4992	TEC	predicted gene, 48978 [Source:MGI Symbol;Acc:MGI:6118322]	-	16	0	0	0	0	2	0	0	0	0.0841416	0	0	0	0	0.00999513	0	0	0
ENSMUSG00000092261	1.80806	0	0	0	3.93038	0	0	0	0	1.14769	0	2.65558	0.418276	1	Gm20519	9	21444923	21445281	-	359	processed_pseudogene	predicted gene 20519 [Source:MGI Symbol;Acc:MGI:5141984]	-	2	0	0	0	4	0	0	0	0	0.146252	0	0	0	0.318073	0	0	0	0
ENSMUSG00000097921	1.80806	0	0	0	3.93038	0	0	0	0	1.14769	0	2.65558	0.418276	1	Gm26576	10	66756081	66759378	+	1977	lncRNA	predicted gene, 26576 [Source:MGI Symbol;Acc:MGI:5477070]	-	2	0	0	0	4	0	0	0	0	0.0265576	0	0	0	0.0577584	0	0	0	0
ENSMUSG00002075350	1.80806	0	0	0	3.93038	0	0	0	0	1.14769	0	2.65558	0.418276	1	ENSMUSG00002075350	13	38270178	38270293	+	116	miRNA	-	-	2	0	0	0	4	0	0	0	0	0.452624	0	0	0	0.984382	0	0	0	0
ENSMUSG00000102316	1.80806	0	0	0	3.93038	0	0	0	0	1.14769	0	2.65558	0.418276	1	Gm37629	1	9261292	9262341	-	1050	TEC	predicted gene, 37629 [Source:MGI Symbol;Acc:MGI:5610857]	-	2	0	0	0	4	0	0	0	0	0.0500041	0	0	0	0.108751	0	0	0	0
ENSMUSG00000081116	1.80806	0	0	0	3.93038	0	0	0	0	1.14769	0	2.65558	0.418276	1	Gm13329	2	18003052	18003316	-	265	processed_pseudogene	predicted gene 13329 [Source:MGI Symbol;Acc:MGI:3650095]	-	2	0	0	0	4	0	0	0	0	0.19813	0	0	0	0.430899	0	0	0	0
ENSMUSG00000121013	1.80806	0	0	0	3.93038	0	0	0	0	1.14769	0	2.65558	0.418276	1	ENSMUSG00000121013	5	137265179	137266976	-	831	lncRNA	novel transcript	-	2	0	0	0	4	0	0	0	0	0.0631821	0	0	0	0.137411	0	0	0	0
ENSMUSG00000054061	1.80806	0	0	0	3.93038	0	0	0	0	1.14769	0	2.65558	0.418276	1	Gm9934	7	92701289	92730234	-	2885	lncRNA	predicted gene 9934 [Source:MGI Symbol;Acc:MGI:3641747]	-	2	0	0	0	4	0	0	0	0	0.0181991	0	0	0	0.03958	0	0	0	0
ENSMUSG00000110390	0	1.94584	3.792	0	0	0	0	0	0	1.14757	0	2.65558	0.418276	1	Gm45869	6	126526832	126533132	-	1704	lncRNA	predicted gene 45869 [Source:MGI Symbol;Acc:MGI:5804984]	-	0	2	4	0	0	0	0	0	0	0	0.0333252	0.0651905	0	0	0	0	0	0
ENSMUSG00000087127	0	1.94584	3.792	0	0	0	0	0	0	1.14757	0	2.65558	0.418276	1	Gm12756	7	34364838	34373424	-	599	lncRNA	predicted gene 12756 [Source:MGI Symbol;Acc:MGI:3649709]	-	0	2	4	0	0	0	0	0	0	0	0.0948015	0.18545	0	0	0	0	0	0
ENSMUSG00000106115	0	1.94584	3.792	0	0	0	0	0	0	1.14757	0	2.65558	0.418276	1	Gm43420	5	121540721	121542577	+	1857	TEC	predicted gene 43420 [Source:MGI Symbol;Acc:MGI:5663557]	-	0	2	4	0	0	0	0	0	0	0	0.0305795	0.0598194	0	0	0	0	0	0
ENSMUSG00000039539	0	1.94584	3.792	0	0	0	0	0	0	1.14757	0	2.65558	0.418276	1	Sgcz	8	37989452	39128662	-	3027	protein_coding	sarcoglycan zeta [Source:MGI Symbol;Acc:MGI:2388820]	-	0	2	4	0	0	0	0	0	0	0	0.0187599	0.0366979	0	0	0	0	0	0
ENSMUSG00000084950	1.80806	7.78336	30.336	3.40251	0.982596	0	2.10667	0	13.5288	8.8625	3.90887	1.17973	0.418281	0.989	Gm5577	6	87957865	87982453	+	2100	lncRNA	predicted gene 5577 [Source:MGI Symbol;Acc:MGI:3648213]	-	2	8	32	3	1	0	2	0	14	0.0250021	0.108164	0.42318	0.047066	0.0135938	0	0.029215	0	0.188234
ENSMUSG00000066510	67.8024	81.7252	21.804	66.9161	149.355	53.1793	96.9066	45.5883	37.6875	77.5205	58.3404	0.410686	0.418285	0.989	Ankdd1a	9	65395752	65427475	-	2616	protein_coding	ankyrin repeat and death domain containing 1A [Source:MGI Symbol;Acc:MGI:2686319]	-	75	84	23	59	152	62	92	41	39	0.752643	0.911703	0.244165	0.743052	1.6587	0.591271	1.07881	0.507635	0.420936
ENSMUSG00000042207	4973.08	3796.33	2916.04	3570.37	4277.24	4588.86	3525.5	3259	2409.1	3906.61	3445.62	0.181109	0.418364	0.989	Kdm5b	1	134487909	134563023	+	16555	protein_coding	lysine (K)-specific demethylase 5B [Source:MGI Symbol;Acc:MGI:1922855]	-	5501	3902	3076	3148	4353	5350	3347	2931	2493	8.72324	6.69222	5.16002	6.26485	7.50622	8.06227	6.20186	5.73445	4.25189
ENSMUSG00000084375	0	0	14.22	4.53668	12.7738	5.14639	4.21333	0	0	6.30608	2.33993	1.42093	0.418369	1	Gm11637	11	102622127	102622889	-	592	processed_pseudogene	predicted gene 11637 [Source:MGI Symbol;Acc:MGI:3651875]	-	0	0	15	4	13	6	4	0	0	0	0	0.703661	0.222609	0.626878	0.25285	0.207269	0	0
ENSMUSG00000050926	8.13628	1.94584	41.7119	0	23.5823	14.5814	7.37333	1.11191	8.6971	15.0753	7.94094	0.920031	0.418476	0.989	Dcaf12l2	X	43454335	43457219	-	2885	protein_coding	DDB1 and CUL4 associated factor 12-like 2 [Source:MGI Symbol;Acc:MGI:2445178]	-	9	2	44	0	24	17	7	1	9	0.0818959	0.0196832	0.423546	0	0.23748	0.147006	0.0744299	0.0112269	0.0880817
ENSMUSG00000039414	883.239	851.305	638.951	856.299	833.242	803.694	825.813	721.629	590.437	812.607	735.393	0.143924	0.418551	0.989	Heatr5b	17	79060327	79142793	-	8173	protein_coding	HEAT repeat containing 5B [Source:MGI Symbol;Acc:MGI:2444098]	-	977	875	674	755	848	937	784	649	611	3.13818	3.03975	2.2902	3.04348	2.96194	2.86016	2.94259	2.57199	2.11081
ENSMUSG00000025265	537.899	501.054	399.107	374.276	225.015	429.723	491.906	524.821	436.788	407.47	470.81	-0.20773	0.41856	0.989	Fgd1	X	149829146	149872517	+	4931	protein_coding	FYVE, RhoGEF and PH domain containing 1 [Source:MGI Symbol;Acc:MGI:104566]	-	595	515	421	330	229	501	467	472	452	3.16772	2.96541	2.37105	2.20488	1.32575	2.53475	2.90521	3.10036	2.58817
ENSMUSG00000041779	7386.84	6379.43	3645.06	4898.48	4237.94	4688.36	5241.38	5372.74	3201.5	5309.55	4626	0.198894	0.418574	0.989	Tram2	1	21066523	21149453	-	6661	protein_coding	translocating chain-associating membrane protein 2 [Source:MGI Symbol;Acc:MGI:1924817]	-	8171	6557	3845	4319	4313	5466	4976	4832	3313	32.2034	27.9497	16.0306	21.3623	18.4842	20.4721	22.9159	23.4959	14.0434
ENSMUSG00000028439	1816.2	1717.2	1147.08	1216.96	1521.06	1425.55	1454.65	1360.98	1075.54	1483.7	1329.18	0.15887	0.418589	0.989	Fam219a	4	41517691	41569538	-	3724	protein_coding	family with sequence similarity 219, member A [Source:MGI Symbol;Acc:MGI:1919151]	-	2009	1765	1210	1073	1548	1662	1381	1224	1113	14.1624	13.457	9.02339	9.49282	11.8665	11.1341	11.3757	10.6458	8.43868
ENSMUSG00000034203	549.651	822.117	638.003	580.695	447.081	718.779	800.533	589.312	629.091	607.51	684.428	-0.17207	0.418678	0.989	Chchd4	6	91439154	91450528	-	5192	protein_coding	coiled-coil-helix-coiled-coil-helix domain containing 4 [Source:MGI Symbol;Acc:MGI:1919420]	-	608	845	673	512	455	838	760	530	651	3.07421	4.62098	3.59977	3.24893	2.50172	4.02663	4.49029	3.30633	3.54026
ENSMUSG00000114863	0	0	0	0	0	3.43092	1.05333	0	0	0	1.12106	-2.63971	0.41875	1	Gm48824	13	67455398	67456971	-	1038	lncRNA	predicted gene, 48824 [Source:MGI Symbol;Acc:MGI:6098544]	-	0	0	0	0	0	4	1	0	0	0	0	0	0	0	0.0961381	0.0295528	0	0
ENSMUSG00000052040	6361.67	4570.78	2912.25	4604.73	4480.64	4567.42	4174.36	4179.67	3279.77	4586.01	4050.3	0.17922	0.418773	0.989	Klf13	7	63536099	63588663	-	7531	protein_coding	Kruppel-like factor 13 [Source:MGI Symbol;Acc:MGI:1354948]	zf-C2H2	7037	4698	3072	4060	4560	5325	3963	3759	3394	24.5301	17.7122	11.3282	17.7615	17.2852	17.64	16.1423	16.1668	12.7247
ENSMUSG00000039531	408.622	371.655	344.124	311.897	395.986	415.142	366.56	421.413	405.865	366.457	402.245	-0.133777	0.418899	0.989	Zup1	10	33795138	33827265	-	9072	protein_coding	zinc finger containing ubiquitin peptidase 1 [Source:MGI Symbol;Acc:MGI:1919830]	-	452	382	363	275	403	484	348	379	420	1.30798	1.19556	1.11121	0.998699	1.26813	1.33099	1.17672	1.35314	1.30718
ENSMUSG00000037526	888.663	787.092	643.691	755.358	889.25	875.744	706.786	598.207	681.273	792.811	715.503	0.147424	0.418939	0.989	Atg14	14	47778350	47808106	-	4322	protein_coding	autophagy related 14 [Source:MGI Symbol;Acc:MGI:1261775]	-	983	809	679	666	905	1021	671	538	705	5.97082	5.31466	4.36294	5.07685	5.97758	5.89351	4.76248	4.03183	4.60568
ENSMUSG00000048905	178.998	227.663	200.028	241.578	110.051	175.835	195.92	182.353	360.447	191.664	228.639	-0.255317	0.418979	0.989	Bnip5	17	29115366	29134298	-	4648	protein_coding	BCL2 interacting protein 5 [Source:MGI Symbol;Acc:MGI:1925441]	-	198	234	211	213	112	205	186	164	373	1.11832	1.42943	1.2607	1.5098	0.687881	1.10032	1.22756	1.14283	2.26585
ENSMUSG00000042390	2634.35	1785.31	1767.07	1914.48	1923.92	2003.66	1884.41	1899.14	1455.32	2005.03	1810.63	0.147229	0.419005	0.989	Gatad2b	3	90200485	90270714	+	11443	protein_coding	GATA zinc finger domain containing 2B [Source:MGI Symbol;Acc:MGI:2443225]	zf-GATA	2914	1835	1864	1688	1958	2336	1789	1708	1506	6.68521	4.55311	4.52377	4.86002	4.88466	5.09291	4.79585	4.83452	3.71599
ENSMUSG00000023307	2073.85	1955.57	1841.01	1815.81	1963.23	1965.92	1888.63	2202.69	2237.09	1929.89	2073.58	-0.103421	0.419013	0.989	Marchf5	19	37184942	37199550	+	2408	protein_coding	membrane associated ring-CH-type finger 5 [Source:MGI Symbol;Acc:MGI:1915207]	-	2294	2010	1942	1601	1998	2292	1793	1981	2315	25.0093	23.7002	22.3968	21.9048	23.6865	23.746	22.8412	26.6461	27.1446
ENSMUSG00000092495	3.61613	0.97292	0	1.13417	0	0	0	0	0	1.14464	0	2.65141	0.419029	1	Gm20405	15	65729718	65730205	+	229	lncRNA	predicted gene 20405 [Source:MGI Symbol;Acc:MGI:5141870]	-	4	1	0	1	0	0	0	0	0	0.458553	0.123987	0	0.14387	0	0	0	0	0
ENSMUSG00000101904	1.80806	1.94584	0	0	1.96519	0	0	0	0	1.14382	0	2.65111	0.419084	1	Gm29427	1	130597946	130643536	-	1909	protein_coding	predicted gene 29427 [Source:MGI Symbol;Acc:MGI:5580133]	-	2	2	0	0	2	0	0	0	0	0.0275036	0.0297465	0	0	0.0299079	0	0	0	0
ENSMUSG00002076839	1.80806	1.94584	0	0	1.96519	0	0	0	0	1.14382	0	2.65111	0.419084	1	ENSMUSG00002076839	6	52225312	52225515	+	204	misc_RNA	-	-	2	2	0	0	2	0	0	0	0	0.257374	0.278363	0	0	0.279873	0	0	0	0
ENSMUSG00000075217	3.61613	3.89168	15.168	3.40251	0	0	2.10667	16.6786	25.125	5.21566	10.9776	-1.06895	0.419182	0.989	Fads2b	2	85313938	85349368	-	2272	protein_coding	fatty acid desaturase 2B [Source:MGI Symbol;Acc:MGI:2687041]	-	4	4	16	3	0	0	2	15	26	0.0462186	0.0499878	0.195572	0.0435029	0	0	0.0270033	0.21384	0.323113
ENSMUSG00000105201	22.6008	8.75628	24.648	14.7442	0	6.86185	0	8.89527	14.4952	14.1498	7.56307	0.902938	0.419196	0.989	Gm43362	3	157739577	157742046	-	2470	TEC	predicted gene 43362 [Source:MGI Symbol;Acc:MGI:5663499]	-	25	9	26	13	0	8	0	8	15	0.26571	0.103456	0.292328	0.173401	0	0.0808027	0	0.104906	0.171468
ENSMUSG00000049164	1097.49	744.284	834.239	993.533	928.553	634.721	1018.57	817.253	827.191	919.621	824.435	0.158092	0.419219	0.989	Zfp518a	19	40883149	40906391	+	6840	protein_coding	zinc finger protein 518A [Source:MGI Symbol;Acc:MGI:1919922]	-	1214	765	880	876	945	740	967	735	856	4.65938	3.17554	3.5729	4.21942	3.944	2.69903	4.33676	3.48046	3.53351
ENSMUSG00000022898	3414.53	3355.6	2943.54	3472.83	3652.31	3731.99	3610.82	3721.56	3378.34	3367.76	3610.68	-0.100517	0.419268	0.989	Vps26c	16	94298642	94327689	-	3675	protein_coding	VPS26 endosomal protein sorting factor C [Source:MGI Symbol;Acc:MGI:1206040]	-	3777	3449	3105	3062	3717	4351	3428	3347	3496	26.9808	26.647	23.4638	27.4507	28.8733	29.5369	28.614	29.4987	26.8598
ENSMUSG00000034893	2085.6	1657.86	1600.22	1594.64	1646.83	1436.7	1672.69	1823.53	1331.62	1717.03	1566.14	0.133158	0.419317	0.989	Cog3	14	75939790	75991998	-	5226	protein_coding	component of oligomeric golgi complex 3 [Source:MGI Symbol;Acc:MGI:2450151]	-	2307	1704	1688	1406	1676	1675	1588	1640	1378	11.5889	9.25789	8.9701	8.86382	9.15516	7.9961	9.3213	10.1644	7.44507
ENSMUSG00000086792	0	0.97292	4.73999	0	0	0	0	0	0	1.14258	0	2.6498	0.419321	1	Gm12364	4	34962220	34966965	+	547	lncRNA	predicted gene 12364 [Source:MGI Symbol;Acc:MGI:3649785]	-	0	1	5	0	0	0	0	0	0	0	0.0519068	0.25385	0	0	0	0	0	0
ENSMUSG00000008167	929.344	1057.56	1144.23	801.859	1240.04	945.22	803.693	936.227	1054.28	1034.61	934.856	0.146361	0.419322	0.989	Fbxw9	8	85786684	85793753	+	3383	protein_coding	F-box and WD-40 domain protein 9 [Source:MGI Symbol;Acc:MGI:1915878]	-	1028	1087	1207	707	1262	1102	763	842	1091	7.97731	9.12304	9.9083	6.88529	10.6492	8.12667	6.91859	8.06149	9.10567
ENSMUSG00000076609	18.0806	18.4855	874.055	188.272	4.91298	3.43092	55.8266	241.284	92.7691	220.761	98.3277	1.16729	0.419369	0.989	Igkc	6	70703419	70703950	+	532	IG_C_gene	immunoglobulin kappa constant [Source:MGI Symbol;Acc:MGI:96495]	-	20	19	922	166	5	4	53	217	96	0.986924	1.01404	48.1297	10.2802	0.2683	0.187578	3.05604	13.2115	5.09505
ENSMUSG00000037188	50.6258	9.7292	136.512	123.625	17.6867	42.8866	44.24	15.5667	79.2403	67.6356	45.4834	0.570136	0.419372	0.989	Grhl3	4	135269199	135300941	-	2789	protein_coding	grainyhead like transcription factor 3 [Source:MGI Symbol;Acc:MGI:2655333]	CP2	56	10	144	109	18	50	42	14	82	0.527114	0.101804	1.43386	1.28761	0.184241	0.447254	0.461951	0.162587	0.830146
ENSMUSG00000020515	2384.83	2660.94	2057.16	2237.72	2738.5	3188.19	2655.45	2703.05	2095.04	2415.83	2660.43	-0.139203	0.419438	0.989	Cnot8	11	57994979	58009420	+	2636	protein_coding	CCR4-NOT transcription complex, subunit 8 [Source:MGI Symbol;Acc:MGI:1916375]	-	2638	2735	2170	1973	2787	3717	2521	2431	2168	26.2721	29.4594	22.8617	24.6596	30.1824	35.1787	29.3375	29.8707	23.2222
ENSMUSG00000073018	38.8734	19.4584	13.272	31.7568	31.4431	14.5814	56.88	44.4764	29.9567	26.9607	36.4736	-0.431565	0.419444	0.989	Gm1070	6	71270749	71279864	+	2874	transcribed_unprocessed_pseudogene	predicted gene 1070 [Source:MGI Symbol;Acc:MGI:2685916]	-	43	20	14	28	32	17	54	40	31	0.392778	0.197586	0.135281	0.320979	0.317852	0.147569	0.576371	0.450794	0.304554
ENSMUSG00000048188	12.6564	0	8.53199	3.40251	4.91298	8.57731	1.05333	0	0	5.90078	2.40766	1.27104	0.419462	1	Gm8181	18	43304224	43304889	+	666	processed_pseudogene	predicted gene 8181 [Source:MGI Symbol;Acc:MGI:3643329]	-	14	0	9	3	5	10	1	0	0	0.551848	0	0.375286	0.148406	0.214317	0.374592	0.0460597	0	0
ENSMUSG00000102745	0	7.78336	0	0	3.93038	12.0082	8.42666	4.44764	0	2.34275	6.22063	-1.40886	0.419475	1	Gm37600	1	91843982	91847273	+	3292	TEC	predicted gene, 37600 [Source:MGI Symbol;Acc:MGI:5610828]	-	0	8	0	0	4	14	8	4	0	0	0.0689989	0	0	0.0346866	0.106096	0.0745462	0.0393555	0
ENSMUSG00000027162	2271.83	2112.21	2388.01	2369.28	2483.02	2381.92	2545.91	2431.74	2576.28	2324.87	2483.96	-0.095496	0.419493	0.989	Lin7c	2	109721198	109731348	+	4521	protein_coding	lin-7 homolog C, crumbs cell polarity complex component [Source:MGI Symbol;Acc:MGI:1330839]	-	2513	2171	2519	2089	2527	2777	2417	2187	2666	14.5923	13.6344	15.4735	15.2233	15.9563	15.3241	16.3998	15.6682	16.65
ENSMUSG00000072421	55.1459	35.998	36.972	57.8427	92.364	58.3257	68.4666	83.3932	64.7451	55.6645	68.7327	-0.303314	0.419536	0.989	Gm10357	13	8339886	8340149	-	264	processed_pseudogene	predicted gene 10357 [Source:MGI Symbol;Acc:MGI:3641865]	-	61	37	39	51	94	68	65	75	67	6.06584	3.97933	4.10256	6.3646	10.1645	6.42596	7.55274	9.20158	7.16572
ENSMUSG00000053729	0	26.2688	0	0	11.7912	0	8.42666	0	0	7.612	2.10667	1.86041	0.419573	1	Spinkl	18	44299423	44308141	-	596	protein_coding	serine protease inhibitor, Kazal type-like [Source:MGI Symbol;Acc:MGI:1924674]	-	0	27	0	0	12	0	8	0	0	0	1.28626	0	0	0.574773	0	0.411755	0	0
ENSMUSG00000050445	13.5605	7.78336	7.58399	30.6226	1.96519	31.7361	8.42666	24.462	11.5961	12.3031	19.0552	-0.641372	0.419585	0.989	Cyp8b1	9	121743422	121745371	-	1950	protein_coding	cytochrome P450, family 8, subfamily b, polypeptide 1 [Source:MGI Symbol;Acc:MGI:1338044]	-	15	8	8	27	2	37	8	22	12	0.20194	0.116484	0.113933	0.456178	0.029279	0.473369	0.125849	0.365421	0.173754
ENSMUSG00000028639	5878.01	7847.57	11745.7	9737.99	8402.18	8491.54	9261.96	9559.08	12030	8722.29	9835.65	-0.173331	0.419657	0.989	Ybx1	4	119135178	119151801	-	2531	protein_coding	Y box protein 1 [Source:MGI Symbol;Acc:MGI:99146]	CSD	6502	8066	12390	8586	8551	9900	8793	8597	12449	67.4404	90.4853	135.948	111.764	96.4465	97.5834	106.571	110.017	138.877
ENSMUSG00000023939	610.221	1198.64	1338.57	838.152	1144.72	1145.07	944.84	1218.65	1402.17	1026.06	1177.68	-0.198842	0.419678	0.989	Mrpl14	17	45997248	46009421	+	949	protein_coding	mitochondrial ribosomal protein L14 [Source:MGI Symbol;Acc:MGI:1333864]	-	675	1232	1412	739	1165	1335	897	1096	1451	18.6725	36.8601	41.3202	25.6557	35.0446	35.0952	28.9949	37.4067	43.1708
ENSMUSG00000038170	7483.57	5249.87	3699.09	5445.15	4403.01	4128.26	4853.76	5807.5	3707.87	5256.14	4624.35	0.184846	0.419687	0.989	Pde4dip	3	97597140	97796023	-	16857	protein_coding	phosphodiesterase 4D interacting protein (myomegalin) [Source:MGI Symbol;Acc:MGI:1891434]	-	8278	5396	3902	4801	4481	4813	4608	5223	3837	12.8917	9.08874	6.42837	9.38332	7.5885	7.12309	8.38547	10.0356	6.42689
ENSMUSG00000120180	7.23225	5.83752	0	0	1.96519	3.43092	1.05333	4.44764	17.3942	3.00699	6.58153	-1.12164	0.419817	1	ENSMUSG00000120180	8	35272461	35274324	-	1864	lncRNA	novel transcript	-	8	6	0	0	2	4	1	4	18	0.11267	0.0913939	0	0	0.0306299	0.0535361	0.016457	0.0695055	0.272656
ENSMUSG00000105206	0	0	0	1.13417	0	0	0	6.67145	0	0.226834	1.66786	-2.61534	0.419855	1	Gm4870	5	143424148	143425398	+	1251	processed_pseudogene	predicted gene 4870 [Source:MGI Symbol;Acc:MGI:3779442]	-	0	0	0	1	0	0	0	6	0	0	0	0	0.0263359	0	0	0	0.155346	0
ENSMUSG00000093570	0	0.97292	0	0	0	0	0	6.67145	0	0.194584	1.66786	-2.61534	0.419855	1	Gm20714	6	4807055	4816329	-	811	lncRNA	predicted gene 20714 [Source:MGI Symbol;Acc:MGI:5313161]	-	0	1	0	0	0	0	0	6	0	0	0.0350099	0	0	0	0	0	0.239627	0
ENSMUSG00000076269	0.904031	0	0	0	0	0	0	6.67145	0	0.180806	1.66786	-2.61534	0.419855	1	Mir374b	X	102616666	102616760	-	95	miRNA	microRNA 374b [Source:MGI Symbol;Acc:MGI:3629958]	-	1	0	0	0	0	0	0	6	0	0.276339	0	0	0	0	0	0	2.04566	0
ENSMUSG00000107894	1.80806	3.89168	0	0	0	0	0	0	0	1.13995	0	2.64662	0.419895	1	Gm10388	6	149185336	149188271	-	2936	TEC	predicted gene 10388 [Source:MGI Symbol;Acc:MGI:3641777]	-	2	4	0	0	0	0	0	0	0	0.017883	0.0386826	0	0	0	0	0	0	0
ENSMUSG00000106020	1.80806	3.89168	0	0	0	0	0	0	0	1.13995	0	2.64662	0.419895	1	4930573C15Rik	5	146643432	146644306	+	777	lncRNA	RIKEN cDNA 4930573C15 gene [Source:MGI Symbol;Acc:MGI:1923199]	-	2	4	0	0	0	0	0	0	0	0.0675732	0.146168	0	0	0	0	0	0	0
ENSMUSG00000025754	1.80806	3.89168	0	0	0	0	0	0	0	1.13995	0	2.64662	0.419895	1	Agbl1	7	75879635	76774446	+	5015	protein_coding	ATP/GTP binding protein-like 1 [Source:MGI Symbol;Acc:MGI:3646469]	-	2	4	0	0	0	0	0	0	0	0.0104695	0.0226465	0	0	0	0	0	0	0
ENSMUSG00000114393	1.80806	3.89168	0	0	0	0	0	0	0	1.13995	0	2.64662	0.419895	1	Gm47359	13	59318447	59330630	-	1564	lncRNA	predicted gene, 47359 [Source:MGI Symbol;Acc:MGI:6096266]	-	2	4	0	0	0	0	0	0	0	0.0335706	0.0726165	0	0	0	0	0	0	0
ENSMUSG00000104091	1.80806	3.89168	0	0	0	0	0	0	0	1.13995	0	2.64662	0.419895	1	Gm37317	3	18663972	18664995	-	1024	processed_pseudogene	predicted gene, 37317 [Source:MGI Symbol;Acc:MGI:5610545]	-	2	4	0	0	0	0	0	0	0	0.0512738	0.11091	0	0	0	0	0	0	0
ENSMUSG00000107467	1.80806	3.89168	0	0	0	0	0	0	0	1.13995	0	2.64662	0.419895	1	Gm8992	6	75164650	75165151	-	502	processed_pseudogene	predicted gene 8992 [Source:MGI Symbol;Acc:MGI:3644228]	-	2	4	0	0	0	0	0	0	0	0.10459	0.226239	0	0	0	0	0	0	0
ENSMUSG00000103247	1.80806	3.89168	0	0	0	0	0	0	0	1.13995	0	2.64662	0.419895	1	Gm38091	9	89141578	89145448	-	3871	TEC	predicted gene, 38091 [Source:MGI Symbol;Acc:MGI:5611319]	-	2	4	0	0	0	0	0	0	0	0.0135635	0.0293392	0	0	0	0	0	0	0
ENSMUSG00000029617	1761.05	1685.1	1652.36	1804.47	2027.1	1826.11	1833.85	2089.28	1941.39	1786.01	1922.66	-0.106265	0.419915	0.98939	Ccz1	5	143924727	143951695	-	4480	protein_coding	CCZ1 vacuolar protein trafficking and biogenesis associated [Source:MGI Symbol;Acc:MGI:2141070]	-	1948	1732	1743	1591	2063	2129	1741	1879	2009	11.415	10.977	10.8047	11.7003	13.1457	11.8558	11.9211	13.5848	12.6617
ENSMUSG00000054808	18338.3	16872.4	12643.5	17085.1	15477.9	16133.9	15159.6	13953.3	13849.7	16083.4	14774.1	0.122482	0.419971	0.98939	Actn4	7	28592673	28661765	-	6127	protein_coding	actinin alpha 4 [Source:MGI Symbol;Acc:MGI:1890773]	-	20285	17342	13337	15064	15752	18810	14392	12549	14332	86.9145	80.3643	60.4511	81.0023	73.3921	76.5903	72.0557	66.3386	66.0462
ENSMUSG00000026491	4140.46	3289.44	2654.4	4379.03	3165.92	2930.87	3595.02	3657.07	2373.34	3525.85	3139.08	0.167684	0.420001	0.98939	Ahctf1	1	179572459	179631245	-	15116	protein_coding	AT hook containing transcription factor 1 [Source:MGI Symbol;Acc:MGI:1915033]	-	4580	3381	2800	3861	3222	3417	3413	3289	2456	7.95415	6.35068	5.14417	8.41527	6.08485	5.6395	6.9262	7.04745	4.58755
ENSMUSG00002075981	0.904031	1.94584	2.844	0	0	0	0	0	0	1.13877	0	2.64531	0.420132	1	ENSMUSG00002075981	16	31800927	31801052	+	126	miRNA	-	-	1	2	3	0	0	0	0	0	0	0.208351	0.450683	0.661218	0	0	0	0	0	0
ENSMUSG00000096827	0	16.5396	0	0	2.94779	1.71546	1.05333	2.22382	0	3.89748	1.24815	1.64745	0.420168	1	Trav14n-1	14	53404083	53404635	+	415	TR_V_gene	T cell receptor alpha variable 14N-1 [Source:MGI Symbol;Acc:MGI:3642439]	-	0	17	0	0	3	2	1	2	0	0	1.16309	0	0	0.206364	0.120231	0.0739175	0.156094	0
ENSMUSG00000024353	8.13628	5.83752	5.68799	4.53668	0	0.857731	0	3.33573	4.83172	4.8397	2.2563	1.10713	0.420252	1	Mzb1	18	35780320	35782420	-	1215	protein_coding	marginal zone B and B1 cell-specific protein 1 [Source:MGI Symbol;Acc:MGI:1917066]	-	9	6	6	4	0	1	0	3	5	0.194461	0.140213	0.137142	0.108465	0	0.0205332	0	0.0799743	0.116194
ENSMUSG00000032015	924.824	889.249	514.763	800.724	1007.16	679.323	630.946	1111.91	373.009	827.344	698.797	0.244045	0.420327	0.989497	Pou2f3	9	43035234	43121666	-	3088	protein_coding	POU domain, class 2, transcription factor 3 [Source:MGI Symbol;Acc:MGI:102565]	Pou	1023	914	543	706	1025	792	599	1000	386	8.69688	8.4039	4.88334	7.53239	9.47563	6.39854	5.95038	10.4889	3.52939
ENSMUSG00000072295	0	0	5.68799	0	0	0	0	0	0	1.1376	0	2.644	0.42037	1	C2cd6	1	59036275	59134059	-	7601	protein_coding	C2 calcium dependent domain containing 6 [Source:MGI Symbol;Acc:MGI:1920713]	-	0	0	6	0	0	0	0	0	0	0	0	0.0219217	0	0	0	0	0	0
ENSMUSG00000063388	0	0	5.68799	0	0	0	0	0	0	1.1376	0	2.644	0.42037	1	BC023105	18	60574837	60576052	+	1216	processed_pseudogene	cDNA sequence BC023105 [Source:MGI Symbol;Acc:MGI:2384767]	-	0	0	6	0	0	0	0	0	0	0	0	0.137029	0	0	0	0	0	0
ENSMUSG00000003657	0	0	5.68799	0	0	0	0	0	0	1.1376	0	2.644	0.42037	1	Calb2	8	110864134	110894842	-	1743	protein_coding	calbindin 2 [Source:MGI Symbol;Acc:MGI:101914]	-	0	0	6	0	0	0	0	0	0	0	0	0.0955978	0	0	0	0	0	0
ENSMUSG00000036172	0	0	5.68799	0	0	0	0	0	0	1.1376	0	2.644	0.42037	1	Cd200r3	16	44764041	44801743	+	5984	protein_coding	CD200 receptor 3 [Source:MGI Symbol;Acc:MGI:1921853]	-	0	0	6	0	0	0	0	0	0	0	0	0.0278454	0	0	0	0	0	0
ENSMUSG00000059280	0	0	5.68799	0	0	0	0	0	0	1.1376	0	2.644	0.42037	1	Vpreb2	16	17798292	17799137	+	759	protein_coding	pre-B lymphocyte gene 2 [Source:MGI Symbol;Acc:MGI:98937]	-	0	0	6	0	0	0	0	0	0	0	0	0.219535	0	0	0	0	0	0
ENSMUSG00000062074	0	0	5.68799	0	0	0	0	0	0	1.1376	0	2.644	0.42037	1	Ccn6	10	39026966	39039790	-	1419	protein_coding	cellular communication network factor 6 [Source:MGI Symbol;Acc:MGI:2685581]	-	0	0	6	0	0	0	0	0	0	0	0	0.117426	0	0	0	0	0	0
ENSMUSG00000095794	0	0	5.68799	0	0	0	0	0	0	1.1376	0	2.644	0.42037	1	Igkv6-17	6	70348423	70348977	+	377	IG_V_gene	immunoglobulin kappa variable 6-17 [Source:MGI Symbol;Acc:MGI:1330833]	-	0	0	6	0	0	0	0	0	0	0	0	0.441981	0	0	0	0	0	0
ENSMUSG00000073753	0	0	5.68799	0	0	0	0	0	0	1.1376	0	2.644	0.42037	1	Gm10571	4	129748864	129750503	+	1638	pseudogene	predicted gene 10571 [Source:MGI Symbol;Acc:MGI:3708701]	-	0	0	6	0	0	0	0	0	0	0	0	0.101726	0	0	0	0	0	0
ENSMUSG00000097596	0	0	5.68799	0	0	0	0	0	0	1.1376	0	2.644	0.42037	1	Gm26673	6	126695647	126718564	+	3377	lncRNA	predicted gene, 26673 [Source:MGI Symbol;Acc:MGI:5477167]	-	0	0	6	0	0	0	0	0	0	0	0	0.0493417	0	0	0	0	0	0
ENSMUSG00000095589	0	0	5.68799	0	0	0	0	0	0	1.1376	0	2.644	0.42037	1	Ighv1-55	12	115171715	115172211	-	415	IG_V_gene	immunoglobulin heavy variable 1-55 [Source:MGI Symbol;Acc:MGI:4439716]	-	0	0	6	0	0	0	0	0	0	0	0	0.401511	0	0	0	0	0	0
ENSMUSG00000083430	0	0	5.68799	0	0	0	0	0	0	1.1376	0	2.644	0.42037	1	Gm13006	4	135618575	135618788	-	214	processed_pseudogene	predicted gene 13006 [Source:MGI Symbol;Acc:MGI:3651355]	-	0	0	6	0	0	0	0	0	0	0	0	0.778631	0	0	0	0	0	0
ENSMUSG00000114202	0	0	5.68799	0	0	0	0	0	0	1.1376	0	2.644	0.42037	1	Gm18078	14	5515628	5516219	-	592	processed_pseudogene	predicted gene, 18078 [Source:MGI Symbol;Acc:MGI:5010263]	-	0	0	6	0	0	0	0	0	0	0	0	0.281465	0	0	0	0	0	0
ENSMUSG00000087306	0	0	5.68799	0	0	0	0	0	0	1.1376	0	2.644	0.42037	1	A230004M16Rik	11	41601169	41863944	+	6983	lncRNA	RIKEN cDNA A230004M16 gene [Source:MGI Symbol;Acc:MGI:2445050]	-	0	0	6	0	0	0	0	0	0	0	0	0.0238618	0	0	0	0	0	0
ENSMUSG00000034891	0	0	5.68799	0	0	0	0	0	0	1.1376	0	2.644	0.42037	1	Sncb	13	54906673	54914408	-	2145	protein_coding	synuclein, beta [Source:MGI Symbol;Acc:MGI:1889011]	-	0	0	6	0	0	0	0	0	0	0	0	0.0776816	0	0	0	0	0	0
ENSMUSG00002076126	0	0	5.68799	0	0	0	0	0	0	1.1376	0	2.644	0.42037	1	ENSMUSG00002076126	13	62284576	62284645	+	70	snoRNA	-	-	0	0	6	0	0	0	0	0	0	0	0	2.38039	0	0	0	0	0	0
ENSMUSG00000044441	0	0	5.68799	0	0	0	0	0	0	1.1376	0	2.644	0.42037	1	Olfr1442	19	12647803	12654641	+	3629	protein_coding	olfactory receptor 1442 [Source:MGI Symbol;Acc:MGI:3031276]	-	0	0	6	0	0	0	0	0	0	0	0	0.0459154	0	0	0	0	0	0
ENSMUSG00000086018	0	0	5.68799	0	0	0	0	0	0	1.1376	0	2.644	0.42037	1	Gm13179	2	4590835	4592098	-	978	lncRNA	predicted gene 13179 [Source:MGI Symbol;Acc:MGI:3701958]	-	0	0	6	0	0	0	0	0	0	0	0	0.170375	0	0	0	0	0	0
ENSMUSG00000120119	0	0	5.68799	0	0	0	0	0	0	1.1376	0	2.644	0.42037	1	ENSMUSG00000120119	14	115003867	115080019	-	978	lncRNA	novel transcript	-	0	0	6	0	0	0	0	0	0	0	0	0.170375	0	0	0	0	0	0
ENSMUSG00002076904	0	0	5.68799	0	0	0	0	0	0	1.1376	0	2.644	0.42037	1	ENSMUSG00002076904	2	18134263	18134388	-	126	miRNA	-	-	0	0	6	0	0	0	0	0	0	0	0	1.32244	0	0	0	0	0	0
ENSMUSG00000107373	0	0	5.68799	0	0	0	0	0	0	1.1376	0	2.644	0.42037	1	Gm42668	5	73172542	73175028	+	2487	TEC	predicted gene 42668 [Source:MGI Symbol;Acc:MGI:5662805]	-	0	0	6	0	0	0	0	0	0	0	0	0.0669992	0	0	0	0	0	0
ENSMUSG00000089995	0	0	5.68799	0	0	0	0	0	0	1.1376	0	2.644	0.42037	1	Gm15716	8	69497406	69516074	+	404	lncRNA	predicted gene 15716 [Source:MGI Symbol;Acc:MGI:3783158]	-	0	0	6	0	0	0	0	0	0	0	0	0.412443	0	0	0	0	0	0
ENSMUSG00000113820	0	0	5.68799	0	0	0	0	0	0	1.1376	0	2.644	0.42037	1	Gm4012	12	20595202	20600721	+	600	unprocessed_pseudogene	predicted gene 4012 [Source:MGI Symbol;Acc:MGI:3782186]	-	0	0	6	0	0	0	0	0	0	0	0	0.277712	0	0	0	0	0	0
ENSMUSG00000067882	0	0	5.68799	0	0	0	0	0	0	1.1376	0	2.644	0.42037	1	Casp16	17	23769939	23774678	-	1477	protein_coding	caspase 16, apoptosis-related cysteine peptidase [Source:MGI Symbol;Acc:MGI:3646305]	-	0	0	6	0	0	0	0	0	0	0	0	0.112814	0	0	0	0	0	0
ENSMUSG00000073486	0	0	5.68799	0	0	0	0	0	0	1.1376	0	2.644	0.42037	1	Gm10518	1	179630941	179632241	+	1301	lncRNA	predicted gene 10518 [Source:MGI Symbol;Acc:MGI:3704205]	-	0	0	6	0	0	0	0	0	0	0	0	0.128076	0	0	0	0	0	0
ENSMUSG00000101793	0	0	5.68799	0	0	0	0	0	0	1.1376	0	2.644	0.42037	1	Gm28500	1	138305002	138305152	+	151	processed_pseudogene	predicted gene 28500 [Source:MGI Symbol;Acc:MGI:5579206]	-	0	0	6	0	0	0	0	0	0	0	0	1.10349	0	0	0	0	0	0
ENSMUSG00000083498	0	0	5.68799	0	0	0	0	0	0	1.1376	0	2.644	0.42037	1	Gm14172	2	156474745	156475388	-	644	processed_pseudogene	predicted gene 14172 [Source:MGI Symbol;Acc:MGI:3650935]	-	0	0	6	0	0	0	0	0	0	0	0	0.258738	0	0	0	0	0	0
ENSMUSG00000083200	0	0	5.68799	0	0	0	0	0	0	1.1376	0	2.644	0.42037	1	Gm15066	X	143068722	143071329	-	2608	processed_pseudogene	predicted gene 15066 [Source:MGI Symbol;Acc:MGI:3706256]	-	0	0	6	0	0	0	0	0	0	0	0	0.0638907	0	0	0	0	0	0
ENSMUSG00000105475	0	0	5.68799	0	0	0	0	0	0	1.1376	0	2.644	0.42037	1	4930431L21Rik	3	33920962	33951733	-	718	lncRNA	RIKEN cDNA 4930431L21 gene [Source:MGI Symbol;Acc:MGI:1921204]	-	0	0	6	0	0	0	0	0	0	0	0	0.232071	0	0	0	0	0	0
ENSMUSG00000104612	0	0	5.68799	0	0	0	0	0	0	1.1376	0	2.644	0.42037	1	Gm42449	3	130930434	130932691	+	2258	TEC	predicted gene 42449 [Source:MGI Symbol;Acc:MGI:5662586]	-	0	0	6	0	0	0	0	0	0	0	0	0.0737941	0	0	0	0	0	0
ENSMUSG00000103738	0	0	5.68799	0	0	0	0	0	0	1.1376	0	2.644	0.42037	1	Gm37652	3	30555868	30557962	-	2095	TEC	predicted gene, 37652 [Source:MGI Symbol;Acc:MGI:5610880]	-	0	0	6	0	0	0	0	0	0	0	0	0.0795356	0	0	0	0	0	0
ENSMUSG00000081609	0	0	5.68799	0	0	0	0	0	0	1.1376	0	2.644	0.42037	1	Gm12939	4	126877232	126877396	+	165	processed_pseudogene	predicted gene 12939 [Source:MGI Symbol;Acc:MGI:3652092]	-	0	0	6	0	0	0	0	0	0	0	0	1.00986	0	0	0	0	0	0
ENSMUSG00000084132	0	0	5.68799	0	0	0	0	0	0	1.1376	0	2.644	0.42037	1	Gm15982	5	74517244	74519080	-	554	transcribed_unprocessed_pseudogene	predicted gene 15982 [Source:MGI Symbol;Acc:MGI:3801722]	-	0	0	6	0	0	0	0	0	0	0	0	0.300771	0	0	0	0	0	0
ENSMUSG00000106332	0	0	5.68799	0	0	0	0	0	0	1.1376	0	2.644	0.42037	1	Gm43506	5	44674303	44675055	-	753	TEC	predicted gene 43506 [Source:MGI Symbol;Acc:MGI:5663643]	-	0	0	6	0	0	0	0	0	0	0	0	0.221284	0	0	0	0	0	0
ENSMUSG00000076596	0	0	5.68799	0	0	0	0	0	0	1.1376	0	2.644	0.42037	1	Igkv3-10	6	70549617	70550214	+	365	IG_V_gene	immunoglobulin kappa variable 3-10 [Source:MGI Symbol;Acc:MGI:1330821]	-	0	0	6	0	0	0	0	0	0	0	0	0.456512	0	0	0	0	0	0
ENSMUSG00000002930	0	0	5.68799	0	0	0	0	0	0	1.1376	0	2.644	0.42037	1	Ppp1r17	6	55994482	56009674	+	1757	protein_coding	protein phosphatase 1, regulatory subunit 17 [Source:MGI Symbol;Acc:MGI:1333876]	-	0	0	6	0	0	0	0	0	0	0	0	0.0948361	0	0	0	0	0	0
ENSMUSG00000093580	0	0	5.68799	0	0	0	0	0	0	1.1376	0	2.644	0.42037	1	Gm20706	6	24138340	24140362	-	2023	processed_pseudogene	predicted gene 20706 [Source:MGI Symbol;Acc:MGI:5313153]	-	0	0	6	0	0	0	0	0	0	0	0	0.0823663	0	0	0	0	0	0
ENSMUSG00000115170	0	0	5.68799	0	0	0	0	0	0	1.1376	0	2.644	0.42037	1	Vmn1r38	6	66750987	66759611	-	3500	protein_coding	vomeronasal 1 receptor 38 [Source:MGI Symbol;Acc:MGI:2159445]	-	0	0	6	0	0	0	0	0	0	0	0	0.0476077	0	0	0	0	0	0
ENSMUSG00000044265	0	0	5.68799	0	0	0	0	0	0	1.1376	0	2.644	0.42037	1	Olfm5	7	103802220	103814038	-	2268	protein_coding	olfactomedin 5 [Source:MGI Symbol;Acc:MGI:2443346]	-	0	0	6	0	0	0	0	0	0	0	0	0.0734687	0	0	0	0	0	0
ENSMUSG00000100431	0	0	5.68799	0	0	0	0	0	0	1.1376	0	2.644	0.42037	1	4930558N11Rik	7	39440391	39447166	-	1701	lncRNA	RIKEN cDNA 4930558N11 gene [Source:MGI Symbol;Acc:MGI:1925461]	-	0	0	6	0	0	0	0	0	0	0	0	0.0979583	0	0	0	0	0	0
ENSMUSG00000083356	0	0	5.68799	0	0	0	0	0	0	1.1376	0	2.644	0.42037	1	Gm11708	11	106894735	106895566	-	832	processed_pseudogene	predicted gene 11708 [Source:MGI Symbol;Acc:MGI:3649475]	-	0	0	6	0	0	0	0	0	0	0	0	0.200273	0	0	0	0	0	0
ENSMUSG00000086733	0	0	5.68799	0	0	0	0	0	0	1.1376	0	2.644	0.42037	1	Gm11685	11	109504204	109532615	+	3126	lncRNA	predicted gene 11685 [Source:MGI Symbol;Acc:MGI:3651603]	-	0	0	6	0	0	0	0	0	0	0	0	0.0533036	0	0	0	0	0	0
ENSMUSG00000096498	0	0	5.68799	0	0	0	0	0	0	1.1376	0	2.644	0.42037	1	Ighv2-5	12	113649102	113649665	-	480	IG_V_gene	immunoglobulin heavy variable 2-5 [Source:MGI Symbol;Acc:MGI:4439517]	-	0	0	6	0	0	0	0	0	0	0	0	0.34714	0	0	0	0	0	0
ENSMUSG00000092738	0	0	5.68799	0	0	0	0	0	0	1.1376	0	2.644	0.42037	1	Mir5135	12	76579908	76579986	-	79	miRNA	microRNA 5135 [Source:MGI Symbol;Acc:MGI:4950460]	-	0	0	6	0	0	0	0	0	0	0	0	2.1092	0	0	0	0	0	0
ENSMUSG00000100792	0	0	5.68799	0	0	0	0	0	0	1.1376	0	2.644	0.42037	1	Gm29161	Y	5340177	5340875	+	699	unprocessed_pseudogene	predicted gene 29161 [Source:MGI Symbol;Acc:MGI:5579867]	-	0	0	6	0	0	0	0	0	0	0	0	0.238379	0	0	0	0	0	0
ENSMUSG00000118165	0	0	5.68799	0	0	0	0	0	0	1.1376	0	2.644	0.42037	1	Gm3621	19	28950439	28951477	+	812	processed_pseudogene	predicted gene 3621 [Source:MGI Symbol;Acc:MGI:3781797]	-	0	0	6	0	0	0	0	0	0	0	0	0.205206	0	0	0	0	0	0
ENSMUSG00000104088	0	0	5.68799	0	0	0	0	0	0	1.1376	0	2.644	0.42037	1	Gm38275	19	11560190	11561721	-	1532	TEC	predicted gene, 38275 [Source:MGI Symbol;Acc:MGI:5611503]	-	0	0	6	0	0	0	0	0	0	0	0	0.108764	0	0	0	0	0	0
ENSMUSG00000006958	191.655	581.806	401.951	402.631	234.84	399.703	216.987	275.753	311.163	362.577	300.901	0.267965	0.420427	0.989497	Chrd	16	20551877	20561134	+	6258	protein_coding	chordin [Source:MGI Symbol;Acc:MGI:1313268]	-	212	598	424	355	239	466	206	248	322	0.889335	2.71317	1.88159	1.86895	1.09024	1.85773	1.00978	1.28358	1.45281
ENSMUSG00000075706	9693.93	14094.7	13747.9	12846.7	17630.7	15453.7	13593.3	14934	16339	13602.8	15080	-0.14875	0.420441	0.989497	Gpx4	10	79883000	79892273	+	1724	protein_coding	glutathione peroxidase 4 [Source:MGI Symbol;Acc:MGI:104767]	-	10723	14487	14502	11327	17943	18017	12905	13431	16908	163.284	238.591	233.606	216.463	297.111	260.722	229.623	252.334	276.913
ENSMUSG00000024899	688.872	722.879	528.983	645.343	440.203	648.445	696.253	908.429	501.533	605.256	688.665	-0.185774	0.420461	0.989497	Papss2	19	32573190	32644587	+	3721	protein_coding	3'-phosphoadenosine 5'-phosphosulfate synthase 2 [Source:MGI Symbol;Acc:MGI:1330223]	-	762	743	558	569	448	756	661	817	519	5.37602	5.66945	4.16456	5.03799	3.437	5.06868	5.44925	7.1116	3.93819
ENSMUSG00000026017	352.572	188.746	282.504	218.895	206.345	158.68	208.56	261.299	234.822	249.812	215.84	0.212975	0.420506	0.989497	Carf	1	60137406	60193112	+	14557	protein_coding	calcium response factor [Source:MGI Symbol;Acc:MGI:2182269]	-	390	194	298	193	210	185	198	235	243	0.703328	0.378392	0.56851	0.436808	0.411821	0.317054	0.417243	0.522879	0.471328
ENSMUSG00000063972	1221.35	1032.27	783.047	1016.22	951.153	1219.69	909.026	754.986	648.417	1000.81	883.031	0.18021	0.42052	0.989497	Nr6a1	2	38613382	38817700	-	10824	protein_coding	nuclear receptor subfamily 6, group A, member 1 [Source:MGI Symbol;Acc:MGI:1352459]	GCNF-like	1351	1061	826	896	968	1422	863	679	671	3.27667	2.78317	2.11927	2.72725	2.55299	3.27751	2.44579	2.03183	1.75035
ENSMUSG00000081670	0.904031	6.81044	5.68799	1.13417	7.86077	4.28866	2.10667	2.22382	0	4.47948	2.15478	1.0487	0.42052	1	Gm15697	6	38519238	38523009	-	2902	unprocessed_pseudogene	predicted gene 15697 [Source:MGI Symbol;Acc:MGI:3783138]	-	1	7	6	1	8	5	2	2	0	0.00904624	0.0684877	0.057418	0.0113529	0.0786963	0.0429839	0.0211411	0.0223222	0
ENSMUSG00000065551	0	0	2.844	0	0	0	0	0	13.5288	0.568799	3.38221	-2.56465	0.420609	1	Mir210	7	140801297	140801406	-	110	miRNA	microRNA 210 [Source:MGI Symbol;Acc:MGI:2676886]	-	0	0	3	0	0	0	0	0	14	0	0	0.757395	0	0	0	0	0	3.59356
ENSMUSG00000119997	5.42419	0	2.844	0	0	10.2928	0	11.1191	0	1.65364	5.35297	-1.68299	0.420706	1	Gm31616	10	39243712	39245636	-	1925	lncRNA	predicted gene, 31616 [Source:NCBI gene (formerly Entrezgene);Acc:102633901]	-	6	0	3	0	0	12	0	10	0	0.081825	0	0.0432797	0	0	0.155519	0	0.168258	0
ENSMUSG00000034021	508.97	432.949	528.983	603.379	378.3	491.48	578.28	560.402	547.918	490.516	544.52	-0.150796	0.42075	0.989497	Pds5b	5	150597204	150734155	+	9839	protein_coding	PDS5 cohesin associated factor B [Source:MGI Symbol;Acc:MGI:2140945]	-	563	445	558	532	385	573	549	504	567	1.50218	1.28417	1.57499	1.78142	1.11705	1.4529	1.71166	1.65915	1.62713
ENSMUSG00000038533	1204.17	943.732	844.667	1163.66	1013.06	1109.9	1014.36	830.596	770.177	1033.86	931.259	0.150383	0.42077	0.989497	Cbfa2t2	2	154278401	154381276	+	8650	protein_coding	CBFA2/RUNX1 translocation partner 2 [Source:MGI Symbol;Acc:MGI:1333833]	-	1332	970	891	1026	1031	1294	963	747	797	4.04253	3.18396	2.86059	3.90784	3.40255	3.73208	3.41512	2.79711	2.60155
ENSMUSG00000097419	0.904031	0	3.792	0	0.982596	0	0	0	0	1.13572	0	2.64175	0.420777	1	Gm26666	6	144993285	144996156	+	2461	lncRNA	predicted gene, 26666 [Source:MGI Symbol;Acc:MGI:5477160]	-	1	0	4	0	1	0	0	0	0	0.0106673	0	0.045138	0	0.0115998	0	0	0	0
ENSMUSG00000111994	0.904031	0	3.792	0	0.982596	0	0	0	0	1.13572	0	2.64175	0.420777	1	A330049N07Rik	10	72809135	72922541	-	2623	lncRNA	RIKEN cDNA A330049N07 gene [Source:MGI Symbol;Acc:MGI:3041175]	-	1	0	4	0	1	0	0	0	0	0.0100085	0	0.0423502	0	0.0108834	0	0	0	0
ENSMUSG00000042787	361.613	447.543	412.379	407.167	420.551	416.857	495.066	400.287	482.206	409.851	448.604	-0.130491	0.420835	0.989497	Exog	9	119274009	119294583	+	6520	protein_coding	endo/exonuclease (5'-3'), endonuclease G-like [Source:MGI Symbol;Acc:MGI:2143333]	-	400	460	435	359	428	486	470	360	499	1.61056	2.00319	1.85283	1.81406	1.87395	1.85961	2.21129	1.78838	2.16094
ENSMUSG00000089872	1014.32	831.846	649.379	761.028	766.425	730.787	853.2	663.81	657.115	804.6	726.228	0.148101	0.42085	0.989497	Rps6kc1	1	190432399	190643967	-	9741	protein_coding	ribosomal protein S6 kinase polypeptide 1 [Source:MGI Symbol;Acc:MGI:2443419]	-	1122	855	685	671	780	852	810	597	680	3.02381	2.49215	1.95291	2.26947	2.28588	2.18207	2.5508	1.98507	1.97104
ENSMUSG00000015202	151.877	276.309	331.8	271.067	153.285	271.043	285.453	204.591	358.514	236.868	279.9	-0.241723	0.420859	0.989497	Cnksr3	10	7069063	7162237	-	3837	protein_coding	Cnksr family member 3 [Source:MGI Symbol;Acc:MGI:2674130]	-	168	284	350	239	156	316	271	184	371	1.14943	2.10154	2.5332	2.05216	1.16063	2.0546	2.16657	1.55321	2.73005
ENSMUSG00000094595	19.8887	8.75628	31.284	35.1593	5.89558	9.43504	8.42666	2.22382	30.923	20.1968	12.7521	0.656689	0.420887	0.989497	Fsbp	4	11579665	11587591	+	4358	protein_coding	fibrinogen silencer binding protein [Source:MGI Symbol;Acc:MGI:5301008]	-	22	9	33	31	6	11	8	2	32	0.132526	0.0586364	0.210291	0.234358	0.039303	0.0629707	0.0563116	0.0148644	0.207325
ENSMUSG00000118423	14.4645	48.646	26.544	19.2809	36.3561	28.3051	27.3867	22.2382	3.86538	29.0583	20.4488	0.507248	0.420901	0.989497	Lrrc70	13	106970222	106983775	-	2729	transcribed_unitary_pseudogene	leucine rich repeat containing 70 [Source:MGI Symbol;Acc:MGI:5317337]	-	16	50	28	17	37	33	26	20	4	0.153915	0.52021	0.284937	0.205235	0.387043	0.301678	0.292257	0.237373	0.0413853
ENSMUSG00000020941	74.1306	81.7252	139.356	68.0502	20.6345	84.0577	67.4133	83.3932	167.178	76.7793	100.51	-0.388421	0.420917	0.989497	Map3k14	11	103110588	103158298	-	6550	protein_coding	mitogen-activated protein kinase kinase kinase 14 [Source:MGI Symbol;Acc:MGI:1858204]	-	82	84	147	60	21	98	64	75	173	0.328653	0.364125	0.623261	0.301797	0.091525	0.373265	0.299733	0.370873	0.745751
ENSMUSG00000107271	16.2726	13.6209	5.68799	20.4151	6.87817	5.14639	11.5867	35.5811	23.1923	12.5749	18.8766	-0.583446	0.420922	0.989497	BC028471	5	149291101	149317061	+	5570	lncRNA	cDNA sequence BC028471 [Source:MGI Symbol;Acc:MGI:3041249]	-	18	14	6	18	7	6	11	32	24	0.0848365	0.0713649	0.0299151	0.106469	0.035876	0.0268738	0.0605805	0.18608	0.121659
ENSMUSG00000101639	9.04031	2.91876	2.844	7.93919	0	6.86185	7.37333	7.78336	9.66345	4.54845	7.9205	-0.802648	0.420927	0.989497	Gm8597	17	13614287	13624453	-	1109	transcribed_unprocessed_pseudogene	predicted gene 8597 [Source:MGI Symbol;Acc:MGI:3779808]	-	10	3	3	7	0	8	7	7	10	0.236719	0.0768072	0.0751249	0.207956	0	0.179966	0.193625	0.204443	0.2546
ENSMUSG00000100210	8.13628	15.5667	3.792	0	21.6171	5.14639	4.21333	0	10.6298	9.82242	4.99738	0.970043	0.421006	0.989497	H3c7	13	23728222	23729482	+	1261	protein_coding	H3 clustered histone 7 [Source:MGI Symbol;Acc:MGI:2448329]	-	9	16	4	0	22	6	4	0	11	0.187367	0.360261	0.0880925	0	0.498046	0.118705	0.0973061	0	0.246301
ENSMUSG00000059456	555.979	693.692	899.651	916.41	684.87	651.876	976.44	1007.39	756.648	750.12	848.088	-0.176905	0.421016	0.989497	Ptk2b	14	66390706	66518501	-	7398	protein_coding	PTK2 protein tyrosine kinase 2 beta [Source:MGI Symbol;Acc:MGI:104908]	-	615	713	949	808	697	760	927	906	783	2.18236	2.73645	3.56243	3.59834	2.68955	2.5629	3.8438	3.96661	2.98839
ENSMUSG00000035439	157.301	236.419	279.66	330.044	332.118	327.653	346.547	227.941	336.288	267.108	309.607	-0.214499	0.421041	0.989497	Haus8	8	71701205	71725578	-	5278	protein_coding	4HAUS augmin-like complex, subunit 8 [Source:MGI Symbol;Acc:MGI:1923728]	-	174	243	295	291	338	382	329	205	348	0.865456	1.30722	1.5522	1.81647	1.82814	1.80562	1.91215	1.25803	1.86165
ENSMUSG00000097077	0	11.675	0	15.8784	4.91298	3.43092	5.26666	2.22382	0	6.49328	2.73035	1.2452	0.421132	1	Gm16712	17	56261771	56266381	-	1960	lncRNA	predicted gene, 16712 [Source:MGI Symbol;Acc:MGI:4439636]	-	0	12	0	14	5	4	5	2	0	0	0.173835	0	0.23533	0.0728242	0.0509139	0.0782545	0.0330506	0
ENSMUSG00000030120	5004.72	5845.3	5534.42	4845.18	6103.89	6314.62	5170.81	6025.43	6119.86	5466.7	5907.68	-0.111938	0.421184	0.989497	Mlf2	6	124908349	124914201	+	4106	protein_coding	myeloid leukemia factor 2 [Source:MGI Symbol;Acc:MGI:1353554]	-	5536	6008	5838	4272	6212	7362	4909	5419	6333	35.395	41.5454	39.4856	34.2782	43.1891	44.7311	36.6749	42.747	43.5492
ENSMUSG00000089917	1346.1	1111.07	1090.2	1162.52	1386.44	1080.74	1141.81	1109.68	1170.24	1219.27	1125.62	0.115462	0.421225	0.989497	Uckl1	2	181210942	181226685	-	4629	protein_coding	uridine-cytidine kinase 1-like 1 [Source:MGI Symbol;Acc:MGI:1915806]	-	1489	1142	1150	1025	1411	1260	1084	998	1211	8.44448	7.00472	6.8993	7.29528	8.70165	6.79073	7.18352	6.98311	7.38663
ENSMUSG00000027086	418.567	284.093	304.308	387.886	416.621	367.109	340.227	289.096	296.668	362.295	323.275	0.163649	0.421251	0.989497	Fastkd1	2	69517159	69543860	-	5853	protein_coding	FAST kinase domains 1 [Source:MGI Symbol;Acc:MGI:2444596]	-	463	292	321	342	424	428	323	260	307	2.07667	1.4165	1.52307	1.9251	2.06799	1.82431	1.69285	1.4388	1.48098
ENSMUSG00000065449	2.71209	0	0	10.2075	0	0	0	2.22382	0	2.58393	0.555954	2.29036	0.421411	1	Mir365-1	16	13271704	13271790	+	87	miRNA	microRNA 365-1 [Source:MGI Symbol;Acc:MGI:3619371]	-	3	0	0	9	0	0	0	2	0	0.905247	0	0	3.40823	0	0	0	0.744588	0
ENSMUSG00000014846	133.797	107.994	1322.46	344.788	202.415	121.798	226.467	222.382	502.499	422.29	268.286	0.654537	0.421421	0.989497	Tppp3	8	106194125	106198158	-	1848	protein_coding	tubulin polymerization-promoting protein family member 3 [Source:MGI Symbol;Acc:MGI:1915221]	-	148	111	1395	304	206	142	215	200	520	2.10245	1.70543	20.9636	5.41972	3.1822	1.91699	3.56888	3.50537	7.94494
ENSMUSG00000087343	0	4.8646	0	5.67085	7.86077	1.71546	0	3.33573	0	3.67924	1.2628	1.54611	0.421445	1	1700021N21Rik	4	134176077	134177482	-	904	lncRNA	RIKEN cDNA 1700021N21 gene [Source:MGI Symbol;Acc:MGI:1916659]	-	0	5	0	5	8	2	0	3	0	0	0.157041	0	0.182224	0.252629	0.0551943	0	0.107488	0
ENSMUSG00000029122	58.762	115.777	157.368	91.8678	74.6773	118.367	99.0133	63.3788	221.293	99.6905	125.513	-0.33361	0.421452	0.989497	Evc	5	37446442	37494238	-	7701	protein_coding	EvC ciliary complex subunit 1 [Source:MGI Symbol;Acc:MGI:1890596]	-	65	119	166	81	76	138	94	57	229	0.22158	0.438745	0.598625	0.346532	0.281727	0.447059	0.374435	0.239736	0.83961
ENSMUSG00000021661	647.286	560.402	670.235	526.255	546.323	672.461	591.973	643.795	663.879	590.1	643.027	-0.123638	0.421541	0.989497	Ankra2	13	98399582	98411262	+	4624	protein_coding	ankyrin repeat, family A (RFXANK-like), 2 [Source:MGI Symbol;Acc:MGI:1915808]	-	716	576	707	464	556	784	562	579	687	4.065	3.53685	4.24615	3.30602	3.43256	4.22991	3.72833	4.0557	4.19496
ENSMUSG00000113001	2.71209	0	0	0	2.94779	0	0	0	0	1.13198	0	2.63724	0.421595	1	Gm40538	12	90366441	90375598	-	578	lncRNA	predicted gene, 40538 [Source:MGI Symbol;Acc:MGI:5623423]	-	3	0	0	0	3	0	0	0	0	0.136257	0	0	0	0.148168	0	0	0	0
ENSMUSG00000003617	111.196	251.013	288.192	204.151	75.6599	144.957	173.8	254.627	362.379	186.042	233.941	-0.330445	0.421621	0.989497	Cp	3	20011218	20063309	+	9566	protein_coding	ceruloplasmin [Source:MGI Symbol;Acc:MGI:88476]	-	123	258	304	180	77	169	165	229	375	0.337551	0.765775	0.882546	0.619937	0.229785	0.440747	0.529114	0.775372	1.10685
ENSMUSG00000108504	0	4.8646	0	0	7.86077	0	2.10667	0	0	2.54507	0.526666	2.2765	0.421624	1	Gm4265	7	129563889	129580393	+	674	lncRNA	predicted gene 4265 [Source:MGI Symbol;Acc:MGI:3782442]	-	0	5	0	0	8	0	2	0	0	0	0.210631	0	0	0.338838	0	0.091026	0	0
ENSMUSG00000087383	8.13628	3.89168	1.896	0	10.8086	0.857731	5.26666	0	2.89903	4.9465	2.25586	1.1408	0.421668	1	Gm12446	4	46300007	46345515	-	1222	lncRNA	predicted gene 12446 [Source:MGI Symbol;Acc:MGI:3651433]	-	9	4	2	0	11	1	5	0	3	0.193347	0.0929396	0.045452	0	0.25697	0.0204156	0.125515	0	0.0693169
ENSMUSG00000092116	376.981	32.1063	257.856	17.0126	46.182	582.4	555.106	17.7905	17.3942	146.028	293.173	-1.00531	0.42167	0.989497	Gm10320	13	98625856	98628509	-	527	protein_coding	predicted pseudogene 10320 [Source:MGI Symbol;Acc:MGI:3642323]	-	417	33	272	15	47	679	527	16	18	20.7726	1.77793	14.3335	0.937747	2.54594	32.1434	30.6758	0.983365	0.964386
ENSMUSG00000087286	0	1.94584	2.844	0	5.89558	2.57319	5.26666	5.55954	4.83172	2.13708	4.55778	-1.08363	0.421738	1	Gm9013	14	60277059	60277940	-	882	processed_pseudogene	predicted gene 9013 [Source:MGI Symbol;Acc:MGI:3646930]	-	0	2	3	0	6	3	5	5	5	0	0.0643833	0.0944597	0	0.194198	0.0848566	0.173899	0.183614	0.160063
ENSMUSG00000031819	1171.62	1609.21	1223.87	1188.61	1986.81	1720.61	1415.68	1741.25	1558.71	1436.02	1609.06	-0.164137	0.421767	0.989497	Emc8	8	121380653	121395312	-	6295	protein_coding	ER membrane protein complex subunit 8 [Source:MGI Symbol;Acc:MGI:1343095]	-	1296	1654	1291	1048	2022	2006	1344	1566	1613	5.40474	7.46022	5.6954	5.48492	9.16953	7.95002	6.54936	8.05752	7.23482
ENSMUSG00000073144	1.80806	11.675	3.792	22.6834	16.7041	0.857731	26.3333	25.5739	23.1923	11.3325	18.9893	-0.747262	0.421768	0.989497	4930599N23Rik	6	39095318	39125249	+	972	lncRNA	RIKEN cDNA 4930599N23 gene [Source:MGI Symbol;Acc:MGI:1922629]	-	2	12	4	20	17	1	25	23	24	0.0540168	0.350531	0.114285	0.677905	0.49928	0.0256665	0.788986	0.76642	0.697163
ENSMUSG00000068011	31.6411	40.8626	189.6	56.7085	51.095	26.5897	84.2666	73.386	235.788	73.9814	105.008	-0.504725	0.421858	0.989497	Mkrn2os	6	115560505	115569537	-	2542	protein_coding	makorin, ring finger protein 2, opposite strand [Source:MGI Symbol;Acc:MGI:1917541]	-	35	42	200	50	52	31	80	66	244	0.361458	0.469122	2.18499	0.648037	0.583968	0.304242	0.965405	0.840957	2.71021
ENSMUSG00000095690	384.213	229.609	192.444	231.371	375.352	294.202	388.68	275.753	354.649	282.598	328.321	-0.215733	0.42187	0.989497	Rab11b-ps2	19	7375789	7376442	-	654	processed_pseudogene	RAB11B, member RAS oncogene family, pseudogene 2 [Source:MGI Symbol;Acc:MGI:3643959]	-	425	236	203	204	382	343	369	248	367	17.0599	10.2458	8.6201	10.2768	16.6743	13.0843	17.3079	12.2823	15.8445
ENSMUSG00000064246	29.833	26.2688	141.252	91.8678	14.7389	11.1505	16.8533	55.5954	79.2403	60.7921	40.7099	0.579134	0.421877	0.989497	Chil1	1	134109914	134117919	+	2804	protein_coding	chitinase-like 1 [Source:MGI Symbol;Acc:MGI:1340899]	-	33	27	149	81	15	13	16	50	82	0.308959	0.2734	1.47571	0.951726	0.152713	0.115664	0.17504	0.57756	0.825705
ENSMUSG00000068674	0	1.94584	1.896	0	1.96519	0.857731	2.10667	5.55954	2.89903	1.16141	2.85574	-1.28048	0.421878	1	Gm10247	16	8739924	8740253	-	330	processed_pseudogene	predicted gene 10247 [Source:MGI Symbol;Acc:MGI:3641838]	-	0	2	2	0	2	1	2	5	3	0	0.172079	0.16831	0	0.173013	0.0755995	0.185914	0.490751	0.256683
ENSMUSG00000045790	84.0749	32.1063	234.156	139.503	21.6171	54.0371	45.2933	66.7145	125.625	102.291	72.9174	0.487913	0.421894	0.989497	Ccdc149	5	52531993	52628863	-	3328	protein_coding	coiled-coil domain containing 149 [Source:MGI Symbol;Acc:MGI:2685293]	-	93	33	247	123	22	63	43	60	130	0.733609	0.281542	2.06114	1.21766	0.188713	0.47227	0.396351	0.583947	1.10293
ENSMUSG00000085615	22.6008	47.6731	42.6599	58.9769	15.7215	42.0288	35.8133	22.2382	7.73076	37.5264	26.9528	0.473068	0.421908	0.989497	A330035P11Rik	14	122337385	122344395	-	4358	lncRNA	RIKEN cDNA A330035P11 gene [Source:MGI Symbol;Acc:MGI:2442610]	-	25	49	45	52	16	49	34	20	8	0.150598	0.319243	0.286761	0.393116	0.104808	0.280506	0.239324	0.148644	0.0518313
ENSMUSG00000050211	3372.94	1608.24	1845.75	2044.91	2087.03	1329.48	2045.57	2728.62	1417.63	2191.77	1880.33	0.221436	0.421991	0.989497	Pla2g4e	2	119996893	120075816	-	6960	protein_coding	phospholipase A2, group IVE [Source:MGI Symbol;Acc:MGI:1919144]	-	3731	1653	1947	1803	2124	1550	1942	2454	1467	14.0728	6.74335	7.76874	8.53477	8.71178	5.55591	8.55924	11.4201	5.95127
ENSMUSG00000118128	1.80806	1.94584	1.896	0	0	0	0	0	0	1.12998	0	2.63498	0.422005	1	Gm50331	19	52291959	52297090	+	2705	lncRNA	predicted gene, 50331 [Source:MGI Symbol;Acc:MGI:6303198]	-	2	2	2	0	0	0	0	0	0	0.0194101	0.020993	0.0205332	0	0	0	0	0	0
ENSMUSG00000014602	30.7371	23.3501	76.7879	20.4151	18.6693	96.0659	33.7067	17.7905	42.5192	33.9919	47.5206	-0.485815	0.422031	0.989497	Kif1a	1	92943186	93029673	-	9330	protein_coding	kinesin family member 1A [Source:MGI Symbol;Acc:MGI:108391]	-	34	24	81	18	19	112	32	16	44	0.0956671	0.0730368	0.2411	0.0635618	0.0581344	0.299481	0.105212	0.0555448	0.133156
ENSMUSG00000041515	1964.46	1065.35	1314.87	1311.1	811.624	1238.56	1317.72	2077.05	1369.31	1293.48	1500.66	-0.214024	0.422052	0.989497	Irf8	8	121463097	121483433	+	7055	protein_coding	interferon regulatory factor 8 [Source:MGI Symbol;Acc:MGI:96395]	IRF	2173	1095	1387	1156	826	1444	1251	1868	1417	8.08589	4.40686	5.45976	5.39841	3.34229	5.10626	5.43946	8.57601	5.67103
ENSMUSG00000009470	5491.09	4205.93	3465.88	4769.19	3787.91	3573.31	4410.3	4198.57	3546.49	4344	3932.17	0.143778	0.422055	0.989497	Tnpo1	13	98975527	99062892	-	11212	protein_coding	transportin 1 [Source:MGI Symbol;Acc:MGI:2681523]	-	6074	4323	3656	4205	3855	4166	4187	3776	3670	14.2219	10.9475	9.0556	12.3563	9.81528	9.26977	11.4555	10.9082	9.24213
ENSMUSG00000103349	0	0	3.792	0	15.7215	15.4392	10.5333	13.3429	0	3.90271	9.82885	-1.33114	0.422057	0.989497	Gm36888	3	147326447	147341283	-	2945	lncRNA	predicted gene, 36888 [Source:MGI Symbol;Acc:MGI:5596047]	-	0	0	4	0	16	18	10	12	0	0	0	0.0377197	0	0.155094	0.152483	0.104162	0.131978	0
ENSMUSG00000007659	5708.05	5947.46	5268.03	5399.79	5349.25	6892.73	5690.1	5909.8	5327.46	5534.52	5955.02	-0.105707	0.422075	0.989497	Bcl2l1	2	152622588	152673648	-	4586	protein_coding	BCL2-like 1 [Source:MGI Symbol;Acc:MGI:88139]	-	6314	6113	5557	4761	5444	8036	5402	5315	5513	36.144	37.8471	33.6512	34.2034	33.888	43.7158	36.134	37.5383	33.9424
ENSMUSG00000006442	893.183	1005.03	1420.1	1316.77	878.441	1013.84	1065.97	1435.47	1465.95	1102.7	1245.31	-0.175466	0.422093	0.989497	Srm	4	148675960	148679450	+	1599	protein_coding	spermidine synthase [Source:MGI Symbol;Acc:MGI:102690]	-	988	1033	1498	1161	894	1182	1012	1291	1517	16.2209	18.3427	26.017	23.9215	15.9607	18.4417	19.4146	26.1507	26.7871
ENSMUSG00000031823	1989.77	1915.68	1994.59	1837.36	1914.1	2413.66	1916.01	2009.22	1967.48	1930.3	2076.59	-0.10558	0.422193	0.989497	Zdhhc7	8	120807629	120828221	-	3677	protein_coding	zinc finger, DHHC domain containing 7 [Source:MGI Symbol;Acc:MGI:2142662]	-	2201	1969	2104	1620	1948	2814	1819	1807	2036	15.7142	15.2042	15.8908	14.5153	15.1237	19.0925	15.1752	15.9173	15.6341
ENSMUSG00000030683	118.428	72.969	86.2679	41.9643	81.5555	69.4762	52.6666	97.848	37.6875	80.237	64.4196	0.320771	0.422224	0.989497	Sez6l2	7	126549735	126569778	+	4210	protein_coding	seizure related 6 homolog like 2 [Source:MGI Symbol;Acc:MGI:2385295]	-	131	75	91	37	83	81	50	88	39	0.816873	0.505814	0.600279	0.289551	0.562804	0.479994	0.36432	0.677027	0.26156
ENSMUSG00000106864	723.225	861.034	1192.58	863.104	1086.75	827.711	851.093	815.029	914.162	945.339	851.999	0.149967	0.42227	0.989497	Gtf3c2	5	31313349	31337488	-	6564	protein_coding	general transcription factor IIIC, polypeptide 2, beta [Source:MGI Symbol;Acc:MGI:1919002]	-	800	885	1258	761	1106	965	808	733	946	3.19953	3.82813	5.32238	3.81963	4.81003	3.66768	3.77605	3.61693	4.06923
ENSMUSG00000041390	1265.64	1423.38	695.831	1116.02	872.545	1086.75	856.36	935.115	908.364	1074.69	946.646	0.182832	0.422304	0.989497	Mdfic	6	15720660	15802168	+	7427	protein_coding	MyoD family inhibitor domain containing [Source:MGI Symbol;Acc:MGI:104611]	-	1400	1463	734	984	888	1267	813	841	940	4.94857	5.59297	2.74459	4.36503	3.41319	4.25595	3.35794	3.66765	3.57358
ENSMUSG00000120152	28.025	15.5667	3.792	0	17.6867	6.86185	13.6933	6.67145	0	13.0141	6.80666	0.941405	0.422368	0.989497	ENSMUSG00000120152	19	53649425	53665234	+	638	lncRNA	novel transcript	-	31	16	4	0	18	8	13	6	0	1.27558	0.712051	0.174114	0	0.805403	0.312825	0.625055	0.304604	0
ENSMUSG00000068240	1036.92	1139.29	1732.94	1091.07	1559.38	1483.88	1246.09	1504.41	1649.55	1311.92	1470.98	-0.165067	0.422414	0.989497	Gm11808	4	3973092	3973595	-	504	protein_coding	predicted gene 11808 [Source:MGI Symbol;Acc:MGI:3649356]	-	1147	1171	1828	962	1587	1730	1183	1353	1707	59.7445	65.9688	100.726	62.8854	89.8893	85.6344	72.0028	86.9506	95.6296
ENSMUSG00000004263	282.058	466.029	505.283	299.421	305.587	361.105	294.933	373.601	263.812	371.676	323.363	0.201217	0.422427	0.989497	Atn1	6	124719507	124733487	-	4600	protein_coding	atrophin 1 [Source:MGI Symbol;Acc:MGI:104725]	-	312	479	533	264	311	421	280	336	273	1.78058	2.95658	3.21783	1.89082	1.93003	2.28327	1.86722	2.36585	1.67569
ENSMUSG00000002791	0	3.89168	0	0	8.84337	0	0	2.22382	0	2.54701	0.555954	2.27738	0.42254	1	Pdxk-ps	17	32295057	32326324	-	3119	transcribed_unprocessed_pseudogene	pyridoxal (pyridoxine, vitamin B6) kinase, pseudogene [Source:MGI Symbol;Acc:MGI:1933201]	-	0	4	0	0	9	0	0	2	0	0	0.036413	0	0	0.0823737	0	0	0.0207692	0
ENSMUSG00000025220	2804.31	2161.83	2995.68	2845.63	2740.46	2477.99	2495.35	2581.85	2460.31	2709.58	2503.87	0.113928	0.422586	0.989506	Oga	19	45738698	45772276	-	8592	protein_coding	O-GlcNAcase [Source:MGI Symbol;Acc:MGI:1932139]	-	3102	2222	3160	2509	2789	2889	2369	2322	2546	9.47792	7.3428	10.2138	9.62081	9.2665	8.38853	8.45797	8.75333	8.36668
ENSMUSG00000029304	8974.32	8014.91	21245.6	27786	2841.67	5486.05	14631.8	34560.3	24436	13772.5	19778.6	-0.522149	0.422613	0.989506	Spp1	5	104582984	104588916	+	1648	protein_coding	secreted phosphoprotein 1 [Source:MGI Symbol;Acc:MGI:98389]	-	9927	8238	22411	24499	2892	6396	13891	31082	25287	158.134	141.931	377.658	489.775	50.096	96.8242	258.566	610.882	433.241
ENSMUSG00000109727	0	0	0.947999	1.13417	0	0	0	8.89527	0	0.416434	2.22382	-2.4547	0.422615	1	Gm45464	8	91840390	91843299	-	2844	lncRNA	predicted gene 45464 [Source:MGI Symbol;Acc:MGI:5791300]	-	0	0	1	1	0	0	0	8	0	0	0	0.00976483	0.0115845	0	0	0	0.0911099	0
ENSMUSG00000101089	3.61613	0	0	0	0	8.57731	0	4.44764	0	0.723225	3.25624	-2.15398	0.422618	1	2610016A17Rik	19	25648496	25649617	-	1099	lncRNA	RIKEN cDNA 2610016A17 gene [Source:MGI Symbol;Acc:MGI:1919653]	-	4	0	0	0	0	10	0	4	0	0.0955493	0	0	0	0	0.227005	0	0.117887	0
ENSMUSG00000097650	5.42419	0	5.68799	34.0251	3.93038	0	6.32	8.89527	3.86538	9.81354	4.77016	1.04428	0.422646	0.989506	4921507G05Rik	12	110807451	110810238	+	2642	lncRNA	RIKEN cDNA 4921507G05 gene [Source:MGI Symbol;Acc:MGI:1913959]	-	6	0	6	30	4	0	6	8	4	0.0596189	0	0.0630685	0.374105	0.0432204	0	0.0696649	0.0980759	0.0427481
ENSMUSG00000042510	335.396	438.787	649.379	249.517	335.065	312.214	329.693	299.103	430.023	401.629	342.759	0.229074	0.422671	0.989506	AA986860	1	130659713	130672359	+	3640	protein_coding	expressed sequence AA986860 [Source:MGI Symbol;Acc:MGI:2138143]	-	371	451	685	220	341	364	313	269	445	2.6757	3.51793	5.22617	1.99125	2.67433	2.49478	2.63778	2.39363	3.45182
ENSMUSG00000074635	28.025	27.2417	23.7	32.8909	29.4779	42.8866	30.5467	21.1263	47.3509	28.2671	35.4776	-0.334611	0.422703	0.989506	3110070M22Rik	13	119623788	119624920	-	1133	lncRNA	RIKEN cDNA 3110070M22 gene [Source:MGI Symbol;Acc:MGI:1914554]	-	31	28	25	29	30	50	29	19	49	0.718285	0.701682	0.612779	0.843283	0.75588	1.10096	0.785169	0.543161	1.22111
ENSMUSG00000085235	1.80806	11.675	92.9039	38.5618	2.94779	2.57319	32.6533	6.67145	25.125	29.5793	16.7557	0.821152	0.42277	0.989506	Gm12576	11	83708508	83740319	-	3036	lncRNA	predicted gene 12576 [Source:MGI Symbol;Acc:MGI:3650616]	-	2	12	98	34	3	3	31	6	26	0.0172939	0.112225	0.896434	0.368963	0.0282086	0.024652	0.313224	0.064011	0.241802
ENSMUSG00000021416	25.3129	13.6209	31.284	12.4759	26.5301	12.866	29.4933	42.2525	33.8221	21.8447	29.6085	-0.430027	0.422785	0.989506	Eci3	13	35130597	35147793	-	1418	protein_coding	enoyl-Coenzyme A delta isomerase 3 [Source:MGI Symbol;Acc:MGI:1916373]	-	28	14	33	11	27	15	28	38	35	0.518379	0.280326	0.646296	0.255577	0.543562	0.263905	0.605727	0.867986	0.696917
ENSMUSG00002075342	2.71209	2.91876	0	0	0	0	0	0	0	1.12617	0	2.63046	0.422827	1	ENSMUSG00002075342	6	29988387	29988488	+	102	miRNA	-	-	3	3	0	0	0	0	0	0	0	0.772123	0.83509	0	0	0	0	0	0	0
ENSMUSG00000024409	0.904031	2.91876	0.947999	0	0	0	0	0	14.4952	0.954158	3.62379	-1.91978	0.422868	1	Psors1c2	17	35844098	35845544	+	843	protein_coding	psoriasis susceptibility 1 candidate 2 (human) [Source:MGI Symbol;Acc:MGI:1930025]	-	1	3	1	0	0	0	0	0	15	0.0311414	0.101043	0.0329433	0	0	0	0	0	0.502404
ENSMUSG00000028657	2694.92	2370.03	2572.87	3352.61	2362.16	2580.06	2690.21	3147.81	3300.07	2670.52	2929.54	-0.133631	0.422977	0.989506	Ppt1	4	122730035	122752968	+	3674	protein_coding	palmitoyl-protein thioesterase 1 [Source:MGI Symbol;Acc:MGI:1298204]	-	2981	2436	2714	2956	2404	3008	2554	2831	3415	21.3004	18.8257	20.5147	26.5076	18.6791	20.4254	21.3244	24.9578	26.2446
ENSMUSG00000101856	16.2726	95.3461	117.552	86.197	99.2422	78.0535	60.04	26.6858	83.1057	82.9219	61.9712	0.417242	0.422988	0.989506	1700096K18Rik	5	25735011	25736464	+	1454	lncRNA	RIKEN cDNA 1700096K18 gene [Source:MGI Symbol;Acc:MGI:1920821]	-	18	98	124	76	101	91	57	24	86	0.324993	1.9137	2.36838	1.72208	1.98298	1.56138	1.20256	0.534628	1.67003
ENSMUSG00000086219	18.0806	73.9419	11.376	21.5492	27.5127	29.1629	28.44	76.7217	36.7211	30.4921	42.7614	-0.485148	0.423007	0.989506	Srrm4os	5	116576771	116603546	+	3663	lncRNA	serine/arginine repetitive matrix 4, opposite strand [Source:MGI Symbol;Acc:MGI:1924048]	-	20	76	12	19	28	34	27	69	38	0.143337	0.589099	0.0909784	0.170892	0.218214	0.231566	0.226111	0.610123	0.292911
ENSMUSG00000037306	3815.01	3921.84	1780.34	3534.08	2922.24	3126.43	2838.73	3315.71	1752.95	3194.7	2758.46	0.211834	0.423063	0.989506	Man1c1	4	134289001	134431601	-	5722	protein_coding	mannosidase, alpha, class 1C, member 1 [Source:MGI Symbol;Acc:MGI:2446214]	-	4220	4031	1878	3116	2974	3645	2695	2982	1814	19.3611	20.0022	9.11469	17.9413	14.8373	15.8921	14.448	16.8797	8.95114
ENSMUSG00000111681	38.8734	7.78336	24.648	11.3417	3.93038	6.86185	20.0133	12.231	5.79807	17.3154	11.2261	0.635096	0.423109	0.989506	Gm47640	9	37180583	37183464	+	2882	TEC	predicted gene, 47640 [Source:MGI Symbol;Acc:MGI:6096715]	-	43	8	26	10	4	8	19	11	6	0.391688	0.0788148	0.250538	0.114317	0.0396212	0.0692514	0.202234	0.123624	0.0587823
ENSMUSG00000087549	0	2.91876	5.68799	0	0	0.857731	0	0	0	1.72135	0.214433	2.51826	0.423154	1	Gm13427	2	31566376	31578481	-	794	lncRNA	predicted gene 13427 [Source:MGI Symbol;Acc:MGI:3650808]	-	0	3	6	0	0	1	0	0	0	0	0.107279	0.209858	0	0	0.0314204	0	0	0
ENSMUSG00000080465	0	0	0.947999	0	7.86077	0.857731	0	0	0	1.76175	0.214433	2.54977	0.423182	1	Snord94	6	71859541	71859677	-	137	snoRNA	small nucleolar RNA, C/D box 94 [Source:MGI Symbol;Acc:MGI:5452263]	-	0	0	1	0	8	1	0	0	0	0	0	0.202709	0	1.66698	0.182101	0	0	0
ENSMUSG00000020315	9837.67	10082.4	8619.2	10598.8	9294.38	10493.5	9670.65	7480.92	7896.97	9686.49	8885.51	0.124445	0.423199	0.989506	Sptbn1	11	30049395	30218175	-	17492	protein_coding	spectrin beta, non-erythrocytic 1 [Source:MGI Symbol;Acc:MGI:98388]	-	10882	10363	9092	9345	9459	12234	9181	6728	8172	16.3318	16.8212	14.4349	17.6013	15.4372	17.4487	16.1007	12.4581	13.191
ENSMUSG00000011306	1580.25	1536.24	1514.9	1568.56	1649.78	1682.01	1673.75	1742.36	1591.57	1569.95	1672.42	-0.0911491	0.423227	0.989506	Sugp1	8	70495463	70524997	+	6109	protein_coding	SURP and G patch domain containing 1 [Source:MGI Symbol;Acc:MGI:1917866]	-	1748	1579	1598	1383	1679	1961	1589	1567	1647	7.51167	7.33878	7.26442	7.4586	7.84589	8.0083	7.97901	8.30815	7.61224
ENSMUSG00000117199	1.80806	0	0	0	0	0	0	0	9.66345	0.361613	2.41586	-2.58398	0.42327	1	Gm4566	17	71640196	71648799	-	678	lncRNA	predicted gene 4566 [Source:MGI Symbol;Acc:MGI:3782750]	-	2	0	0	0	0	0	0	0	10	0.07744	0	0	0	0	0	0	0	0.416447
ENSMUSG00000090326	0	0	1.896	0	0	0	0	0	9.66345	0.3792	2.41586	-2.58398	0.42327	1	Dthd1	5	62969017	63045651	+	2877	protein_coding	death domain containing 1 [Source:MGI Symbol;Acc:MGI:4937018]	-	0	0	2	0	0	0	0	0	10	0	0	0.0193056	0	0	0	0	0	0.0981407
ENSMUSG00000084909	0	0	0	0	0	3.43092	0	0	0.966345	0	1.09932	-2.61424	0.423431	1	4930528G23Rik	6	148561476	148579498	-	1723	lncRNA	RIKEN cDNA 4930528G23 gene [Source:MGI Symbol;Acc:MGI:1923081]	-	0	0	0	0	0	4	0	0	1	0	0	0	0	0	0.0579172	0	0	0.0163872
ENSMUSG00000108592	0	0	0	0	0	3.43092	0	0	0.966345	0	1.09932	-2.61424	0.423431	1	Gm38973	7	27348851	27350484	-	992	lncRNA	predicted gene, 38973 [Source:MGI Symbol;Acc:MGI:5621858]	-	0	0	0	0	0	4	0	0	1	0	0	0	0	0	0.100596	0	0	0.0284628
ENSMUSG00000032220	5453.12	4078.48	3267.75	4104.56	4133.78	3863.22	4126.96	4266.39	2854.58	4207.54	3777.79	0.155524	0.423562	0.989506	Myo1e	9	70114632	70307048	+	5704	protein_coding	myosin IE [Source:MGI Symbol;Acc:MGI:106621]	-	6032	4192	3447	3619	4207	4504	3918	3837	2954	27.7618	20.8667	16.7825	20.9033	21.055	19.6993	21.0708	21.788	14.6224
ENSMUSG00000083798	506.258	273.39	207.612	300.555	428.412	205.855	398.16	217.934	331.456	343.245	288.351	0.252075	0.423572	0.989506	Gm14584	X	52507208	52507844	+	637	processed_pseudogene	predicted gene 14584 [Source:MGI Symbol;Acc:MGI:3705780]	-	560	281	219	265	436	240	378	196	343	23.0788	12.525	9.5477	13.706	19.5393	9.3995	18.2032	9.96602	15.2035
ENSMUSG00000072423	248.609	267.553	140.304	174.662	110.051	186.128	190.653	302.439	217.428	188.236	224.162	-0.250677	0.42359	0.989506	Psmb11	14	54858890	54867013	+	4791	protein_coding	proteasome (prosome, macropain) subunit, beta type, 11 [Source:MGI Symbol;Acc:MGI:1921152]	-	275	275	148	154	112	217	181	272	225	1.50686	1.62974	0.857886	1.05901	0.66735	1.12997	1.1589	1.83886	1.32601
ENSMUSG00000057766	88.5951	93.4003	240.792	209.822	172.937	112.363	146.413	246.844	295.702	161.109	200.33	-0.314441	0.423634	0.989506	Ankrd29	18	12385419	12438854	-	4067	protein_coding	ankyrin repeat domain 29 [Source:MGI Symbol;Acc:MGI:2687055]	-	98	96	254	185	176	131	139	222	306	0.632583	0.670207	1.73442	1.49866	1.23538	0.803582	1.04842	1.76801	2.1244
ENSMUSG00000097428	13.5605	26.2688	34.128	6.80502	54.0428	28.3051	27.3867	6.67145	10.6298	26.961	18.2483	0.560784	0.423637	0.989506	AW047730	3	88107930	88110788	+	2579	lncRNA	expressed sequence AW047730 [Source:MGI Symbol;Acc:MGI:2139951]	-	15	27	36	6	55	33	26	6	11	0.152688	0.297252	0.387655	0.0766487	0.608798	0.319224	0.309255	0.0753538	0.120429
ENSMUSG00000070814	263.073	249.067	199.08	260.859	228.945	232.445	228.573	201.255	202.932	240.205	216.302	0.150283	0.42364	0.989506	Zswim9	7	12992894	13012647	-	11874	protein_coding	zinc finger SWIM-type containing 9 [Source:MGI Symbol;Acc:MGI:2447816]	-	291	256	210	230	233	271	217	181	210	0.643371	0.612146	0.491152	0.638169	0.560171	0.569384	0.560606	0.493727	0.499357
ENSMUSG00000045989	7.23225	0	9.47999	0	1.96519	0	0	4.44764	0	3.73549	1.11191	1.77973	0.423648	1	4930451I11Rik	7	126429640	126430811	-	508	protein_coding	RIKEN cDNA 4930451I11 gene [Source:MGI Symbol;Acc:MGI:1925368]	-	8	0	10	0	2	0	0	4	0	0.41342	0	0.546676	0	0.11239	0	0	0.255036	0
ENSMUSG00000032375	669.887	498.135	356.448	465.01	503.089	402.276	536.146	464.778	356.581	498.514	439.945	0.181145	0.423661	0.989506	Aph1b	9	66682484	66702772	-	5163	protein_coding	aph1 homolog B, gamma secretase subunit [Source:MGI Symbol;Acc:MGI:3522097]	-	741	512	376	410	512	469	509	418	369	3.76774	2.81566	2.02246	2.6163	2.83093	2.26623	3.0242	2.62228	2.01796
ENSMUSG00000021519	627.398	703.421	569.747	751.955	775.268	646.729	564.586	666.033	628.124	685.558	626.368	0.129803	0.423726	0.989506	Mterf3	13	67055032	67081152	-	4899	protein_coding	mitochondrial transcription termination factor 3 [Source:MGI Symbol;Acc:MGI:1913660]	-	694	723	601	663	789	754	536	599	650	3.71892	4.19028	3.40691	4.45873	4.5976	3.8397	3.35624	3.96027	3.74624
ENSMUSG00000030313	266.689	429.058	665.495	269.933	207.328	297.633	380.253	128.981	377.841	367.7	296.177	0.311871	0.423733	0.989506	Dennd5b	6	148889569	149003178	-	18081	protein_coding	DENN/MADD domain containing 5B [Source:MGI Symbol;Acc:MGI:2444273]	-	295	441	702	238	211	347	361	116	391	0.428317	0.692513	1.07822	0.43367	0.333136	0.478784	0.612463	0.207798	0.610581
ENSMUSG00000044285	6667.23	3736.98	3787.26	3325.39	3578.62	3617.05	3564.48	3993.98	3745.55	4219.09	3730.27	0.177768	0.423772	0.989506	Ubb-ps	14	46321483	46322457	+	975	transcribed_processed_pseudogene	ubiquitin B, pseudogene [Source:MGI Symbol;Acc:MGI:3037679]	-	7375	3841	3995	2932	3642	4217	3384	3592	3876	198.574	111.854	113.791	99.0751	106.634	107.903	106.468	119.327	112.245
ENSMUSG00000036850	539.707	838.657	836.135	900.531	918.727	698.193	926.933	1074.1	930.59	806.751	907.455	-0.169569	0.423806	0.989506	Mrpl41	2	24864129	24865110	-	888	protein_coding	mitochondrial ribosomal protein L41 [Source:MGI Symbol;Acc:MGI:1333816]	-	597	862	882	794	935	814	880	966	963	17.6493	27.5617	27.5835	29.4586	30.058	22.8688	30.3994	35.2346	30.6198
ENSMUSG00000038517	915.784	853.251	893.015	564.817	506.037	974.383	776.306	909.541	733.456	746.581	848.422	-0.184154	0.423821	0.989506	Tbkbp1	11	97026997	97042321	-	3975	protein_coding	TBK1 binding protein 1 [Source:MGI Symbol;Acc:MGI:1920424]	-	1013	877	942	498	515	1136	737	818	759	6.69018	6.26433	6.58124	4.1276	3.69855	7.12975	5.68756	6.66533	5.3913
ENSMUSG00000040751	66.8983	56.4293	22.752	103.21	18.6693	39.4556	27.3867	50.0359	42.5192	53.5917	39.8493	0.425262	0.423831	0.989506	Lat2	5	134628876	134643879	-	2621	protein_coding	linker for activation of T cells family, member 2 [Source:MGI Symbol;Acc:MGI:1926479]	-	74	58	24	91	19	46	26	45	44	0.741191	0.628309	0.254295	1.14388	0.206942	0.437848	0.3043	0.556097	0.473996
ENSMUSG00000045045	323.643	347.332	745.127	554.609	346.856	402.276	436.08	558.178	808.831	463.514	551.341	-0.250459	0.423836	0.989506	Lrfn4	19	4661813	4665695	-	3366	protein_coding	leucine rich repeat and fibronectin type III domain containing 4 [Source:MGI Symbol;Acc:MGI:2385612]	-	358	357	786	489	353	469	414	502	837	2.79212	3.01138	6.48489	4.7863	2.9938	3.47609	3.77295	4.83053	7.02102
ENSMUSG00000087690	18.0806	0	0	7.93919	4.91298	1.71546	3.16	5.55954	0	6.18656	2.60875	1.25815	0.423907	1	Gm16031	15	101027797	101029473	-	448	lncRNA	predicted gene 16031 [Source:MGI Symbol;Acc:MGI:3801966]	-	20	0	0	7	5	2	3	5	0	1.17197	0	0	0.514784	0.318606	0.111374	0.205418	0.361491	0
ENSMUSG00000049439	905.839	731.636	660.755	861.97	725.156	942.647	845.826	970.696	677.408	777.071	859.144	-0.144868	0.423995	0.989506	Cyp20a1	1	60382482	60427219	+	2286	protein_coding	cytochrome P450, family 20, subfamily a, polypeptide 1 [Source:MGI Symbol;Acc:MGI:1925201]	-	1002	752	697	760	738	1099	803	873	701	11.5069	9.34014	8.46741	10.9532	9.21598	11.9937	10.7754	12.3692	8.65827
ENSMUSG00000048285	5859.93	4818.87	2790.91	4943.85	3659.19	4126.55	4132.22	4135.19	3199.57	4414.55	3898.38	0.179399	0.424016	0.989506	Frmd6	12	70872288	70949008	+	6392	protein_coding	FERM domain containing 6 [Source:MGI Symbol;Acc:MGI:2442579]	-	6482	4953	2944	4359	3724	4811	3923	3719	3311	26.6218	22.0011	12.7907	22.4675	16.6316	18.7772	18.8268	18.8449	14.6255
ENSMUSG00000110165	23.5048	41.8355	34.128	11.3417	35.3735	24.0165	30.5467	23.3501	7.73076	29.2367	21.411	0.4537	0.424075	0.989506	Btf3-ps18	14	56903058	56905581	-	908	transcribed_processed_pseudogene	basic transcription factor 3, pseudogene 18 [Source:MGI Symbol;Acc:MGI:3782206]	-	26	43	36	10	36	28	29	21	8	0.751714	1.3446	1.10106	0.362843	1.13182	0.769316	0.979732	0.749098	0.248767
ENSMUSG00000097997	3.61613	3.89168	0	1.13417	19.6519	0.857731	1.05333	7.78336	0	5.65878	2.42361	1.24366	0.4241	1	Gm27017	14	61886399	61904761	+	656	lncRNA	predicted gene, 27017 [Source:MGI Symbol;Acc:MGI:5504132]	-	4	4	0	1	20	1	1	7	0	0.160074	0.173128	0	0.0502228	0.870338	0.0380302	0.0467618	0.34562	0
ENSMUSG00000108379	1.80806	0	3.792	0	0	0	0	0	0	1.12001	0	2.62327	0.424135	1	A730082K24Rik	7	114547885	114583195	+	2400	lncRNA	RIKEN cDNA A730082K24 gene [Source:MGI Symbol;Acc:MGI:2142163]	-	2	0	4	0	0	0	0	0	0	0.0218768	0	0.0462853	0	0	0	0	0	0
ENSMUSG00000112439	1.80806	0	3.792	0	0	0	0	0	0	1.12001	0	2.62327	0.424135	1	Gm33336	10	95466099	95468101	-	1676	lncRNA	predicted gene, 33336 [Source:MGI Symbol;Acc:MGI:5592495]	-	2	0	4	0	0	0	0	0	0	0.0313272	0	0.0662796	0	0	0	0	0	0
ENSMUSG00000113857	1.80806	0	3.792	0	0	0	0	0	0	1.12001	0	2.62327	0.424135	1	Gm46338	12	18955927	18961359	+	575	unprocessed_pseudogene	predicted gene, 46338 [Source:MGI Symbol;Acc:MGI:5825975]	-	2	0	4	0	0	0	0	0	0	0.0913119	0	0.193191	0	0	0	0	0	0
ENSMUSG00000069873	1.80806	0	3.792	0	0	0	0	0	0	1.12001	0	2.62327	0.424135	1	4930438A08Rik	11	58165625	58185115	+	2093	protein_coding	RIKEN cDNA 4930438A08 gene [Source:MGI Symbol;Acc:MGI:1921238]	-	2	0	4	0	0	0	0	0	0	0.0250857	0	0.0530744	0	0	0	0	0	0
ENSMUSG00000096914	1.80806	0	3.792	0	0	0	0	0	0	1.12001	0	2.62327	0.424135	1	Galntl6	8	58227086	59365674	-	7414	protein_coding	UDP-N-acetyl-alpha-D-galactosamine:polypeptide N-acetylgalactosaminyltransferase-like 6 [Source:MGI Symbol;Acc:MGI:1913581]	-	2	0	4	0	0	0	0	0	0	0.00708178	0	0.0149831	0	0	0	0	0	0
ENSMUSG00000111623	1.80806	0	3.792	0	0	0	0	0	0	1.12001	0	2.62327	0.424135	1	Gm48303	9	21159009	21160902	+	1894	TEC	predicted gene, 48303 [Source:MGI Symbol;Acc:MGI:6097748]	-	2	0	4	0	0	0	0	0	0	0.0277214	0	0.0586508	0	0	0	0	0	0
ENSMUSG00000085759	1.80806	0	3.792	0	0	0	0	0	0	1.12001	0	2.62327	0.424135	1	1700061E18Rik	13	41954259	41955271	+	588	lncRNA	RIKEN cDNA 1700061E18 gene [Source:MGI Symbol;Acc:MGI:1924241]	-	2	0	4	0	0	0	0	0	0	0.0892931	0	0.188919	0	0	0	0	0	0
ENSMUSG00000114696	1.80806	0	3.792	0	0	0	0	0	0	1.12001	0	2.62327	0.424135	1	Gm47479	13	114254977	114256952	-	1976	TEC	predicted gene, 47479 [Source:MGI Symbol;Acc:MGI:6096452]	-	2	0	4	0	0	0	0	0	0	0.026571	0	0.0562169	0	0	0	0	0	0
ENSMUSG00000113570	10.8484	7.78336	0	21.5492	5.89558	3.43092	12.64	2.22382	0	9.21531	4.57368	1.01122	0.424453	0.989506	Gm5953	12	19338563	19341178	+	2616	TEC	predicted gene 5953 [Source:MGI Symbol;Acc:MGI:3647171]	-	12	8	0	19	6	4	12	2	0	0.120423	0.0868289	0	0.239288	0.0654749	0.0381465	0.140714	0.0247627	0
ENSMUSG00000025234	3499.51	3011.19	2634.49	3261.87	3218	3063.82	2995.68	2967.68	2513.46	3125.01	2885.16	0.115202	0.424462	0.989506	Arih1	9	59295541	59393901	-	7707	protein_coding	ariadne RBR E3 ubiquitin protein ligase 1 [Source:MGI Symbol;Acc:MGI:1344363]	-	3871	3095	2779	2876	3275	3572	2844	2669	2601	13.1857	11.4022	10.0138	12.2944	12.1307	11.5627	11.3198	11.2168	9.52893
ENSMUSG00000031812	4201.94	5228.47	6243.52	4799.81	4879.57	5603.56	5118.14	4994.69	6510.27	5070.66	5556.67	-0.13209	0.424491	0.989506	Map1lc3b	8	122317100	122325499	+	7517	protein_coding	microtubule-associated protein 1 light chain 3 beta [Source:MGI Symbol;Acc:MGI:1914693]	-	4648	5374	6586	4232	4966	6533	4859	4492	6737	16.2326	20.2986	24.3316	18.5484	18.8592	21.6821	19.8289	19.3553	25.3053
ENSMUSG00000034220	14356	7639.36	7287.27	8597.01	9050.69	9239.48	10767.2	14770.6	8282.54	9386.07	10764.9	-0.197692	0.424517	0.989506	Gpc1	1	92759367	92788501	+	5159	protein_coding	glypican 1 [Source:MGI Symbol;Acc:MGI:1194891]	-	15880	7852	7687	7580	9211	10772	10222	13284	8571	80.8072	43.2142	41.3795	48.4071	50.9686	52.0911	60.7807	83.4005	46.9089
ENSMUSG00000117202	5.42419	3.89168	2.844	1.13417	3.93038	2.57319	0	1.11191	2.89903	3.44488	1.64603	1.05121	0.424518	1	Gm9349	17	74636528	74636883	-	356	processed_pseudogene	predicted gene 9349 [Source:MGI Symbol;Acc:MGI:3648407]	-	6	4	3	1	4	3	0	1	3	0.442452	0.319023	0.234027	0.0925455	0.320754	0.210235	0	0.0909819	0.237936
ENSMUSG00000079465	233.24	216.961	91.0079	281.274	177.85	171.546	170.64	216.822	102.433	200.067	165.36	0.274862	0.424578	0.989506	Col4a3	1	82564642	82699780	+	9967	protein_coding	collagen, type IV, alpha 3 [Source:MGI Symbol;Acc:MGI:104688]	-	258	223	96	248	181	200	162	195	106	0.679549	0.635261	0.267486	0.819771	0.518413	0.500609	0.498593	0.633688	0.300283
ENSMUSG00000080152	0	15.5667	0	0	0	0	2.10667	0	0	3.11334	0.526666	2.56192	0.42458	1	H3f4	11	58852599	58853364	+	766	protein_coding	H3.4 histone [Source:MGI Symbol;Acc:MGI:3651326]	-	0	16	0	0	0	0	2	0	0	0	0.593066	0	0	0	0	0.0800934	0	0
ENSMUSG00000086283	21.6968	14.5938	11.376	26.0859	0	18.8701	0	6.67145	5.79807	14.7505	7.8349	0.902858	0.424591	0.989506	2810433D01Rik	11	102510622	102515242	-	1205	lncRNA	RIKEN cDNA 2810433D01 gene [Source:MGI Symbol;Acc:MGI:1924382]	-	24	15	12	23	0	22	0	6	6	0.522865	0.35344	0.276559	0.628848	0	0.455479	0	0.161276	0.14059
ENSMUSG00000089755	44.2975	55.4564	65.4119	21.5492	56.9906	51.4639	45.2933	35.5811	19.3269	48.7411	37.9163	0.363405	0.424626	0.989506	0610012D04Rik	17	87669667	87671890	-	531	lncRNA	RIKEN cDNA 0610012D04 gene [Source:MGI Symbol;Acc:MGI:1918926]	-	49	57	69	19	58	60	43	32	20	2.42252	3.04784	3.60868	1.17887	3.11814	2.81896	2.4841	1.95191	1.06347
ENSMUSG00000086596	0.904031	0	24.648	10.2075	0	1.71546	3.16	6.67145	0	7.15191	2.88673	1.31822	0.42465	0.989506	Susd5	9	113886208	113927796	+	4083	protein_coding	sushi domain containing 5 [Source:MGI Symbol;Acc:MGI:2685972]	-	1	0	26	9	0	2	3	6	0	0.00642963	0	0.176843	0.072622	0	0.0122203	0.0225391	0.0475967	0
ENSMUSG00000014837	128.372	83.6711	63.5159	56.7085	78.6077	42.8866	82.16	85.617	58.947	82.1751	67.4026	0.291635	0.424689	0.989506	4931428F04Rik	8	106007041	106016496	-	4045	protein_coding	RIKEN cDNA 4931428F04 gene [Source:MGI Symbol;Acc:MGI:1921606]	-	142	86	67	50	80	50	78	77	61	0.921584	0.603659	0.459992	0.407246	0.56459	0.308379	0.591523	0.616563	0.425795
ENSMUSG00000024687	5494.7	4485.16	3735.12	4856.52	4273.31	4301.52	4217.54	4805.67	3258.52	4568.96	4145.81	0.140265	0.424703	0.989506	Osbp	19	11943305	11971476	+	4488	protein_coding	oxysterol binding protein [Source:MGI Symbol;Acc:MGI:97447]	-	6078	4610	3940	4282	4349	5015	4004	4322	3372	35.5527	29.1649	24.3802	31.4339	27.6629	27.8773	27.3676	31.1916	21.2141
ENSMUSG00000031161	2938.1	2787.41	2572.87	2588.18	3128.59	2443.68	2701.8	2888.74	2356.92	2803.03	2597.78	0.109949	0.424869	0.989506	Hdac6	X	7796359	7814128	-	5817	protein_coding	histone deacetylase 6 [Source:MGI Symbol;Acc:MGI:1333752]	-	3250	2865	2714	2282	3184	2849	2565	2598	2439	14.6673	13.9842	12.957	12.9247	15.6256	12.2187	13.5264	14.4659	11.8386
ENSMUSG00000000094	54.2419	145.938	43.6079	55.5744	76.6425	153.534	137.987	20.0144	92.7691	75.2009	101.076	-0.428118	0.424871	0.989506	Tbx4	11	85777248	85806923	+	3401	protein_coding	T-box 4 [Source:MGI Symbol;Acc:MGI:102556]	T-box	60	150	46	49	78	179	131	18	96	0.463137	1.25227	0.375617	0.474673	0.654711	1.31304	1.18157	0.171424	0.796992
ENSMUSG00000060019	160.014	172.207	399.107	206.419	223.049	225.583	232.787	297.992	344.019	232.159	275.095	-0.244394	0.424888	0.989506	Gm10073	8	107299641	107299982	-	342	processed_pseudogene	predicted pseudogene 10073 [Source:MGI Symbol;Acc:MGI:3641908]	-	177	177	421	182	227	263	221	268	356	13.5867	14.6946	34.1861	17.5328	18.9479	19.185	19.8226	25.3813	29.3909
ENSMUSG00000072707	3.61613	0	0	0	1.96519	0	0	0	0	1.11626	0	2.61871	0.424965	1	Olfr31	14	8137972	8146935	-	4194	protein_coding	olfactory receptor 31 [Source:MGI Symbol;Acc:MGI:109304]	-	4	0	0	0	2	0	0	0	0	0.0250378	0	0	0	0.0136133	0	0	0	0
ENSMUSG00000117868	3.61613	0	0	0	1.96519	0	0	0	0	1.11626	0	2.61871	0.424965	1	Gm50165	18	67162511	67164589	-	2079	lncRNA	predicted gene, 50165 [Source:MGI Symbol;Acc:MGI:6302929]	-	4	0	0	0	2	0	0	0	0	0.0505092	0	0	0	0.0274623	0	0	0	0
ENSMUSG00000110051	3.61613	0	0	0	1.96519	0	0	0	0	1.11626	0	2.61871	0.424965	1	Gm45322	8	50291103	50292463	+	1361	lncRNA	predicted gene 45322 [Source:MGI Symbol;Acc:MGI:5791158]	-	4	0	0	0	2	0	0	0	0	0.0771555	0	0	0	0.0419501	0	0	0	0
ENSMUSG00000102914	3.61613	0	0	0	1.96519	0	0	0	0	1.11626	0	2.61871	0.424965	1	Gm35106	3	65876323	65876572	-	250	processed_pseudogene	predicted gene, 35106 [Source:MGI Symbol;Acc:MGI:5594265]	-	4	0	0	0	2	0	0	0	0	0.420035	0	0	0	0.228377	0	0	0	0
ENSMUSG00000083837	3.61613	0	0	0	1.96519	0	0	0	0	1.11626	0	2.61871	0.424965	1	Gm14427	2	74716716	74717350	-	635	processed_pseudogene	predicted gene 14427 [Source:MGI Symbol;Acc:MGI:3652026]	-	4	0	0	0	2	0	0	0	0	0.165368	0	0	0	0.089912	0	0	0	0
ENSMUSG00000109969	3.61613	0	0	0	1.96519	0	0	0	0	1.11626	0	2.61871	0.424965	1	Zscan4-ps3	7	11343235	11348039	+	2277	protein_coding	zinc finger and SCAN domain containing 4, pseudogene 3 [Source:MGI Symbol;Acc:MGI:3708489]	zf-C2H2	4	0	0	0	2	0	0	0	0	0.0461171	0	0	0	0.0250743	0	0	0	0
ENSMUSG00000112576	3.61613	0	0	0	1.96519	0	0	0	0	1.11626	0	2.61871	0.424965	1	Gm47621	10	52700401	52702938	+	2538	TEC	predicted gene, 47621 [Source:MGI Symbol;Acc:MGI:6096684]	-	4	0	0	0	2	0	0	0	0	0.0413746	0	0	0	0.0224957	0	0	0	0
ENSMUSG00000117560	3.61613	0	0	0	1.96519	0	0	0	0	1.11626	0	2.61871	0.424965	1	Gm31759	17	75249187	75257296	-	2128	lncRNA	predicted gene, 31759 [Source:MGI Symbol;Acc:MGI:5590918]	-	4	0	0	0	2	0	0	0	0	0.0493462	0	0	0	0.02683	0	0	0	0
ENSMUSG00000021712	837.133	710.231	687.299	749.687	790.007	702.482	741.546	714.957	631.023	754.872	697.502	0.114333	0.424971	0.989506	Trim23	13	104315305	104339880	+	5747	protein_coding	tripartite motif-containing 23 [Source:MGI Symbol;Acc:MGI:1933161]	-	926	730	725	661	804	819	704	643	653	4.22995	3.60656	3.50341	3.78936	3.99371	3.55529	3.75774	3.62389	3.2082
ENSMUSG00000072875	126.564	107.994	126.084	94.1361	69.7643	83.1999	77.9466	97.848	100.5	104.909	89.8736	0.224886	0.425024	0.989506	Gpr27	6	99669640	99672027	+	2388	protein_coding	G protein-coupled receptor 27 [Source:MGI Symbol;Acc:MGI:1202299]	-	140	111	133	83	71	97	74	88	104	1.53907	1.31978	1.54672	1.14511	0.848761	1.01338	0.950589	1.19359	1.22967
ENSMUSG00000103435	1.80806	6.81044	0	0	0	0.857731	0	0	0	1.7237	0.214433	2.52003	0.425076	1	Gm36992	1	176582083	176586442	+	428	lncRNA	predicted gene, 36992 [Source:MGI Symbol;Acc:MGI:5610220]	-	2	7	0	0	0	1	0	0	0	0.122674	0.464372	0	0	0	0.0582893	0	0	0
ENSMUSG00000027381	193.463	226.69	204.768	156.516	221.084	295.06	184.333	160.115	285.072	200.504	231.145	-0.206541	0.425092	0.989506	Bcl2l11	2	127967958	128004467	+	8029	protein_coding	BCL2-like 11 (apoptosis facilitator) [Source:MGI Symbol;Acc:MGI:1197519]	-	214	233	216	138	225	344	175	144	295	0.699709	0.823961	0.747113	0.566269	0.799986	1.06888	0.668609	0.580907	1.03741
ENSMUSG00000019428	4314.04	5790.82	6041.6	4865.59	5363.01	6514.47	5248.76	5264.89	5989.41	5275.01	5754.38	-0.125561	0.42511	0.989506	Fkbp8	8	70980374	70987978	+	4529	protein_coding	FK506 binding protein 8 [Source:MGI Symbol;Acc:MGI:1341070]	-	4772	5952	6373	4290	5458	7595	4983	4735	6198	27.6607	37.3141	39.0783	31.2076	34.4027	41.8368	33.7508	33.8628	38.6401
ENSMUSG00000083317	0	0	0	5.67085	0	0	0	0	0	1.13417	0	2.6178	0.425131	1	Gm14402	2	176724448	176730147	+	508	unprocessed_pseudogene	predicted gene 14402 [Source:MGI Symbol;Acc:MGI:3649812]	-	0	0	0	5	0	0	0	0	0	0	0	0	0.324273	0	0	0	0	0
ENSMUSG00000105875	0	0	0	5.67085	0	0	0	0	0	1.13417	0	2.6178	0.425131	1	Gm43518	5	124065481	124076451	+	650	protein_coding	predicted gene 43518 [Source:MGI Symbol;Acc:MGI:5663655]	-	0	0	0	5	0	0	0	0	0	0	0	0	0.253432	0	0	0	0	0
ENSMUSG00000066771	0	0	0	5.67085	0	0	0	0	0	1.13417	0	2.6178	0.425131	1	Gm5614	9	35192814	35193131	-	318	processed_pseudogene	predicted gene 5614 [Source:MGI Symbol;Acc:MGI:3644422]	-	0	0	0	5	0	0	0	0	0	0	0	0	0.518022	0	0	0	0	0
ENSMUSG00000112981	0	0	0	5.67085	0	0	0	0	0	1.13417	0	2.6178	0.425131	1	5033424D13Rik	12	108844695	108845342	+	648	TEC	RIKEN cDNA 5033424D13 gene [Source:MGI Symbol;Acc:MGI:1923225]	-	0	0	0	5	0	0	0	0	0	0	0	0	0.254214	0	0	0	0	0
ENSMUSG00000103016	0	0	0	5.67085	0	0	0	0	0	1.13417	0	2.6178	0.425131	1	Gm37506	1	36910984	36911126	-	143	TEC	predicted gene, 37506 [Source:MGI Symbol;Acc:MGI:5610734]	-	0	0	0	5	0	0	0	0	0	0	0	0	1.15196	0	0	0	0	0
ENSMUSG00000075837	0	0	0	5.67085	0	0	0	0	0	1.13417	0	2.6178	0.425131	1	Gm22005	2	3292415	3292555	-	141	snRNA	predicted gene, 22005 [Source:MGI Symbol;Acc:MGI:5451782]	-	0	0	0	5	0	0	0	0	0	0	0	0	1.1683	0	0	0	0	0
ENSMUSG00000050603	0	0	0	5.67085	0	0	0	0	0	1.13417	0	2.6178	0.425131	1	Olfr1008	2	85519775	85520716	+	942	protein_coding	olfactory receptor 1008 [Source:MGI Symbol;Acc:MGI:3030842]	-	0	0	0	5	0	0	0	0	0	0	0	0	0.174874	0	0	0	0	0
ENSMUSG00000120123	0	0	0	5.67085	0	0	0	0	0	1.13417	0	2.6178	0.425131	1	ENSMUSG00000120123	7	82515570	82516167	+	598	lncRNA	novel transcript	-	0	0	0	5	0	0	0	0	0	0	0	0	0.27547	0	0	0	0	0
ENSMUSG00000114562	0	0	0	5.67085	0	0	0	0	0	1.13417	0	2.6178	0.425131	1	Gm18080	14	58477678	58478291	+	614	processed_pseudogene	predicted gene, 18080 [Source:MGI Symbol;Acc:MGI:5010265]	-	0	0	0	5	0	0	0	0	0	0	0	0	0.268291	0	0	0	0	0
ENSMUSG00000087963	0	0	0	5.67085	0	0	0	0	0	1.13417	0	2.6178	0.425131	1	Gm25394	13	49837777	49837909	+	133	snoRNA	predicted gene, 25394 [Source:MGI Symbol;Acc:MGI:5455171]	-	0	0	0	5	0	0	0	0	0	0	0	0	1.23858	0	0	0	0	0
ENSMUSG00000103632	23.5048	22.3772	4.73999	14.7442	22.5997	18.8701	8.42666	10.0072	11.5961	17.5932	12.225	0.519038	0.42515	0.989506	Gm38329	1	160555304	160555730	-	427	TEC	predicted gene, 38329 [Source:MGI Symbol;Acc:MGI:5611557]	-	26	23	5	13	23	22	8	9	12	1.59849	1.52937	0.325189	1.00305	1.53766	1.28537	0.574721	0.682684	0.793492
ENSMUSG00000025968	1846.03	1936.11	1935.81	2269.48	2552.78	2393.93	2644.92	2132.64	2057.35	2108.04	2307.21	-0.130377	0.425226	0.989506	Ndufs1	1	63182755	63215992	-	8086	protein_coding	NADH:ubiquinone oxidoreductase core subunit S1 [Source:MGI Symbol;Acc:MGI:2443241]	-	2042	1990	2042	2001	2598	2791	2511	1918	2129	6.6296	6.98765	7.0132	8.15302	9.17206	8.61111	9.52595	7.68281	7.43415
ENSMUSG00000020806	1055	1025.46	831.395	933.422	879.424	967.521	858.466	716.069	914.162	944.941	864.055	0.128608	0.425298	0.989506	Rhbdf2	11	116488991	116517845	-	5293	protein_coding	rhomboid 5 homolog 2 [Source:MGI Symbol;Acc:MGI:2442473]	-	1167	1054	877	823	895	1128	815	644	946	5.78808	5.65393	4.60142	5.12275	4.82706	5.31667	4.72336	3.94084	5.04636
ENSMUSG00000026219	19483.7	14398.2	10545.5	16295.8	15121.2	14316.4	15380.8	14281.4	10137	15168.9	13528.9	0.165081	0.425302	0.989506	Trip12	1	84698910	84818237	-	16601	protein_coding	thyroid hormone receptor interactor 12 [Source:MGI Symbol;Acc:MGI:1309481]	-	21552	14799	11124	14368	15389	16691	14602	12844	10490	34.0815	25.311	18.6089	28.5146	26.4629	25.0831	26.982	25.0594	17.8415
ENSMUSG00000111151	8.13628	0.97292	0	1.13417	0	1.71546	0	0	0	2.04867	0.428866	2.12547	0.425313	1	Gm5120	9	26871442	26873855	-	2414	processed_pseudogene	predicted gene 5120 [Source:MGI Symbol;Acc:MGI:3646745]	-	9	1	0	1	0	2	0	0	0	0.0978747	0.0117618	0	0.013648	0	0.0206693	0	0	0
ENSMUSG00000078134	16.2726	18.4855	54.0359	35.1593	46.182	59.1835	43.1866	75.6098	10.6298	34.0271	47.1524	-0.470249	0.425326	0.989506	Srsf3-ps	11	98515177	98516487	-	1311	processed_pseudogene	serine and arginine rich splicing factor 3, pseudogene [Source:MGI Symbol;Acc:MGI:3649769]	-	18	19	57	31	47	69	41	68	11	0.360442	0.411493	1.20744	0.779048	1.02343	1.31304	0.959349	1.68001	0.236908
ENSMUSG00000045551	0.904031	11.675	11.376	11.3417	0	1.71546	4.21333	6.67145	1.93269	7.05935	3.63323	0.966534	0.425354	0.989506	Fpr1	17	18096733	18104202	-	1324	protein_coding	formyl peptide receptor 1 [Source:MGI Symbol;Acc:MGI:107443]	-	1	12	12	10	0	2	4	6	2	0.0198279	0.257339	0.251702	0.248838	0	0.0376855	0.092676	0.146781	0.0426512
ENSMUSG00000024383	2072.04	1085.78	1669.43	1429.05	858.789	848.296	1621.08	1250.9	1162.51	1423.02	1220.7	0.221578	0.425421	0.989506	Map3k2	18	32296142	32369804	+	13950	protein_coding	mitogen-activated protein kinase kinase kinase 2 [Source:MGI Symbol;Acc:MGI:1346873]	-	2292	1116	1761	1260	874	989	1539	1125	1203	4.31326	2.27144	3.50574	2.97578	1.78854	1.7687	3.38423	2.61206	2.4349
ENSMUSG00000029106	6848.04	6770.55	6055.82	6570.25	6929.27	7422.81	7441.8	6682.57	6747.99	6634.78	7073.79	-0.092462	0.425431	0.989506	Add1	5	34731008	34789652	+	8561	protein_coding	adducin 1 (alpha) [Source:MGI Symbol;Acc:MGI:87918]	-	7575	6959	6388	5793	7052	8654	7065	6010	6983	23.2286	23.0799	20.7221	22.2938	23.5152	25.2188	25.3153	22.7382	23.0307
ENSMUSG00002076968	1.80806	0	0	6.80502	0	0	1.05333	0	0	1.72262	0.263333	2.50826	0.425442	1	ENSMUSG00002076968	11	119958953	119959064	-	112	miRNA	-	-	2	0	0	6	0	0	1	0	0	0.468789	0	0	1.76497	0	0	0.273891	0	0
ENSMUSG00000107440	0	0	0	0	0	0	0	4.44764	0	0	1.11191	-2.60309	0.42549	1	Gm40377	6	73200033	73202047	+	2015	TEC	predicted gene, 40377 [Source:MGI Symbol;Acc:MGI:5623262]	-	0	0	0	0	0	0	0	4	0	0	0	0	0	0	0	0	0.0642969	0
ENSMUSG00000113969	0	0	0	0	0	0	0	4.44764	0	0	1.11191	-2.60309	0.42549	1	Gm48731	13	95714800	95715484	-	411	processed_pseudogene	predicted gene, 48731 [Source:MGI Symbol;Acc:MGI:6098393]	-	0	0	0	0	0	0	0	4	0	0	0	0	0	0	0	0	0.315227	0
ENSMUSG00000085702	0	0	0	0	0	0	0	4.44764	0	0	1.11191	-2.60309	0.42549	1	Mecomos	3	30066353	30108957	+	6536	lncRNA	MDS1 and EVI1 complex locus, opposite strand [Source:MGI Symbol;Acc:MGI:4439646]	-	0	0	0	0	0	0	0	4	0	0	0	0	0	0	0	0	0.0198223	0
ENSMUSG00000073051	0	0	0	0	0	0	0	4.44764	0	0	1.11191	-2.60309	0.42549	1	Gm14812	X	98448937	98487403	-	1794	lncRNA	predicted gene 14812 [Source:MGI Symbol;Acc:MGI:3642165]	-	0	0	0	0	0	0	0	4	0	0	0	0	0	0	0	0	0.0722176	0
ENSMUSG00000106741	0	0	0	0	0	0	0	4.44764	0	0	1.11191	-2.60309	0.42549	1	4930513D17Rik	5	39619092	39760917	-	1456	lncRNA	RIKEN cDNA 4930513D17 gene [Source:MGI Symbol;Acc:MGI:1922345]	-	0	0	0	0	0	0	0	4	0	0	0	0	0	0	0	0	0.0889823	0
ENSMUSG00000087360	0	0	0	0	0	0	0	4.44764	0	0	1.11191	-2.60309	0.42549	1	Gm15104	X	149095597	149116061	-	842	lncRNA	predicted gene 15104 [Source:MGI Symbol;Acc:MGI:3705199]	-	0	0	0	0	0	0	0	4	0	0	0	0	0	0	0	0	0.15387	0
ENSMUSG00000067610	0	0	0	0	0	0	0	4.44764	0	0	1.11191	-2.60309	0.42549	1	Klri1	6	129674181	129694095	-	838	protein_coding	killer cell lectin-like receptor family I member 1 [Source:MGI Symbol;Acc:MGI:3530275]	-	0	0	0	0	0	0	0	4	0	0	0	0	0	0	0	0	0.154604	0
ENSMUSG00000120356	0	0	0	0	0	0	0	4.44764	0	0	1.11191	-2.60309	0.42549	1	ENSMUSG00000120356	15	60013754	60021266	+	873	lncRNA	novel transcript	-	0	0	0	0	0	0	0	4	0	0	0	0	0	0	0	0	0.148406	0
ENSMUSG00000068073	0	0	0	0	0	0	0	4.44764	0	0	1.11191	-2.60309	0.42549	1	1110025L11Rik	16	88860300	88860890	-	591	protein_coding	RIKEN cDNA 1110025L11 gene [Source:MGI Symbol;Acc:MGI:1915887]	-	0	0	0	0	0	0	0	4	0	0	0	0	0	0	0	0	0.219219	0
ENSMUSG00000103778	0	0	0	0	0	0	0	4.44764	0	0	1.11191	-2.60309	0.42549	1	Gm36930	2	15036612	15038987	-	2376	TEC	predicted gene, 36930 [Source:MGI Symbol;Acc:MGI:5610158]	-	0	0	0	0	0	0	0	4	0	0	0	0	0	0	0	0	0.0545279	0
ENSMUSG00000105926	0	0	0	0	0	0	0	4.44764	0	0	1.11191	-2.60309	0.42549	1	Gm43386	5	30151716	30155716	-	4001	TEC	predicted gene 43386 [Source:MGI Symbol;Acc:MGI:5663523]	-	0	0	0	0	0	0	0	4	0	0	0	0	0	0	0	0	0.0323815	0
ENSMUSG00000109402	0	0	0	0	0	0	0	4.44764	0	0	1.11191	-2.60309	0.42549	1	Gm45040	7	107380121	107385653	+	773	lncRNA	predicted gene 45040 [Source:MGI Symbol;Acc:MGI:5753616]	-	0	0	0	0	0	0	0	4	0	0	0	0	0	0	0	0	0.167605	0
ENSMUSG00000120143	0	0	0	0	0	0	0	4.44764	0	0	1.11191	-2.60309	0.42549	1	ENSMUSG00000120143	10	3668190	3669413	+	1224	lncRNA	novel transcript	-	0	0	0	0	0	0	0	4	0	0	0	0	0	0	0	0	0.105848	0
ENSMUSG00000114618	0	0	0	0	0	0	0	4.44764	0	0	1.11191	-2.60309	0.42549	1	Gm41183	14	66574164	66578678	-	2360	lncRNA	predicted gene, 41183 [Source:MGI Symbol;Acc:MGI:5624068]	-	0	0	0	0	0	0	0	4	0	0	0	0	0	0	0	0	0.0548976	0
ENSMUSG00000115164	0	0	0	0	0	0	0	4.44764	0	0	1.11191	-2.60309	0.42549	1	Gm30159	15	62938857	63014954	-	4742	lncRNA	predicted gene, 30159 [Source:MGI Symbol;Acc:MGI:5589318]	-	0	0	0	0	0	0	0	4	0	0	0	0	0	0	0	0	0.0273214	0
ENSMUSG00000113399	0	0	0	0	0	0	0	4.44764	0	0	1.11191	-2.60309	0.42549	1	Gm48199	13	52334271	52336456	+	2186	lncRNA	predicted gene, 48199 [Source:MGI Symbol;Acc:MGI:6097585]	-	0	0	0	0	0	0	0	4	0	0	0	0	0	0	0	0	0.0592673	0
ENSMUSG00000085693	0	0	0	0	0	0	0	4.44764	0	0	1.11191	-2.60309	0.42549	1	Gm13371	2	27982044	27983526	-	469	lncRNA	predicted gene 13371 [Source:MGI Symbol;Acc:MGI:3650807]	-	0	0	0	0	0	0	0	4	0	0	0	0	0	0	0	0	0.276244	0
ENSMUSG00000108012	0	0	0	0	0	0	0	4.44764	0	0	1.11191	-2.60309	0.42549	1	Gm44012	6	84898105	84901978	+	424	lncRNA	predicted gene, 44012 [Source:MGI Symbol;Acc:MGI:5690404]	-	0	0	0	0	0	0	0	4	0	0	0	0	0	0	0	0	0.305562	0
ENSMUSG00000059455	0	0	0	0	0	0	0	4.44764	0	0	1.11191	-2.60309	0.42549	1	Plac8l1	18	42311748	42329774	-	900	protein_coding	PLAC8-like 1 [Source:MGI Symbol;Acc:MGI:1916651]	-	0	0	0	0	0	0	0	4	0	0	0	0	0	0	0	0	0.143954	0
ENSMUSG00000086637	0	0	0	0	0	0	0	4.44764	0	0	1.11191	-2.60309	0.42549	1	Gm14040	2	129335490	129357727	-	697	lncRNA	predicted gene 14040 [Source:MGI Symbol;Acc:MGI:3651082]	-	0	0	0	0	0	0	0	4	0	0	0	0	0	0	0	0	0.18588	0
ENSMUSG00000095741	0	0	0	0	0	0	0	4.44764	0	0	1.11191	-2.60309	0.42549	1	Rhox2f	X	36753058	36757816	+	799	protein_coding	reproductive homeobox 2F [Source:MGI Symbol;Acc:MGI:3770275]	Homeobox	0	0	0	0	0	0	0	4	0	0	0	0	0	0	0	0	0.162151	0
ENSMUSG00000082458	0	0	0	0	0	0	0	4.44764	0	0	1.11191	-2.60309	0.42549	1	Gm9430	X	8528541	8530067	-	1527	processed_pseudogene	predicted gene 9430 [Source:MGI Symbol;Acc:MGI:3643632]	-	0	0	0	0	0	0	0	4	0	0	0	0	0	0	0	0	0.084845	0
ENSMUSG00000028712	0	0	0	0	0	0	0	4.44764	0	0	1.11191	-2.60309	0.42549	1	Cyp4a31	4	115420846	115436212	+	2509	protein_coding	cytochrome P450, family 4, subfamily a, polypeptide 31 [Source:MGI Symbol;Acc:MGI:3028580]	-	0	0	0	0	0	0	0	4	0	0	0	0	0	0	0	0	0.0516374	0
ENSMUSG00000084851	0	0	0	0	0	0	0	4.44764	0	0	1.11191	-2.60309	0.42549	1	Gm11267	4	82503285	82505556	-	1071	lncRNA	predicted gene 11267 [Source:MGI Symbol;Acc:MGI:3649847]	-	0	0	0	0	0	0	0	4	0	0	0	0	0	0	0	0	0.120969	0
ENSMUSG00000084188	0	0	0	0	0	0	0	4.44764	0	0	1.11191	-2.60309	0.42549	1	Gm12851	4	98743851	98744271	+	421	processed_pseudogene	predicted gene 12851 [Source:MGI Symbol;Acc:MGI:3649254]	-	0	0	0	0	0	0	0	4	0	0	0	0	0	0	0	0	0.307739	0
ENSMUSG00000083835	0	0	0	0	0	0	0	4.44764	0	0	1.11191	-2.60309	0.42549	1	Gm11898	4	25854515	25854899	-	385	processed_pseudogene	predicted gene 11898 [Source:MGI Symbol;Acc:MGI:3651207]	-	0	0	0	0	0	0	0	4	0	0	0	0	0	0	0	0	0.336515	0
ENSMUSG00000106142	0	0	0	0	0	0	0	4.44764	0	0	1.11191	-2.60309	0.42549	1	Gm17937	5	106758158	106758899	+	742	processed_pseudogene	predicted gene, 17937 [Source:MGI Symbol;Acc:MGI:5010122]	-	0	0	0	0	0	0	0	4	0	0	0	0	0	0	0	0	0.174607	0
ENSMUSG00000076547	0	0	0	0	0	0	0	4.44764	0	0	1.11191	-2.60309	0.42549	1	Igkv4-70	6	69244872	69245427	-	379	IG_V_gene	immunoglobulin kappa chain variable 4-70 [Source:MGI Symbol;Acc:MGI:2686348]	-	0	0	0	0	0	0	0	4	0	0	0	0	0	0	0	0	0.341842	0
ENSMUSG00000107900	0	0	0	0	0	0	0	4.44764	0	0	1.11191	-2.60309	0.42549	1	Gm5723	6	95227282	95231496	+	432	processed_pseudogene	predicted gene 5723 [Source:MGI Symbol;Acc:MGI:3647796]	-	0	0	0	0	0	0	0	4	0	0	0	0	0	0	0	0	0.299903	0
ENSMUSG00000098501	0	0	0	0	0	0	0	4.44764	0	0	1.11191	-2.60309	0.42549	1	Gm19272	6	7301908	7309747	+	3809	lncRNA	predicted gene, 19272 [Source:MGI Symbol;Acc:MGI:5011457]	-	0	0	0	0	0	0	0	4	0	0	0	0	0	0	0	0	0.0340137	0
ENSMUSG00000121011	0	0	0	0	0	0	0	4.44764	0	0	1.11191	-2.60309	0.42549	1	ENSMUSG00000121011	6	124297846	124298604	-	759	lncRNA	novel transcript, antisense to Cd163	-	0	0	0	0	0	0	0	4	0	0	0	0	0	0	0	0	0.170696	0
ENSMUSG00000070460	0	0	0	0	0	0	0	4.44764	0	0	1.11191	-2.60309	0.42549	1	Olfr291	7	84502761	84508820	+	3471	protein_coding	olfactory receptor 291 [Source:MGI Symbol;Acc:MGI:3030125]	-	0	0	0	0	0	0	0	4	0	0	0	0	0	0	0	0	0.0373259	0
ENSMUSG00000109113	0	0	0	0	0	0	0	4.44764	0	0	1.11191	-2.60309	0.42549	1	Gm32916	7	120192374	120228992	+	1638	lncRNA	predicted gene, 32916 [Source:MGI Symbol;Acc:MGI:5592075]	-	0	0	0	0	0	0	0	4	0	0	0	0	0	0	0	0	0.0790954	0
ENSMUSG00000112835	0	0	0	0	0	0	0	4.44764	0	0	1.11191	-2.60309	0.42549	1	Gm36173	10	53111283	53136832	+	1163	lncRNA	predicted gene, 36173 [Source:MGI Symbol;Acc:MGI:5595332]	-	0	0	0	0	0	0	0	4	0	0	0	0	0	0	0	0	0.1114	0
ENSMUSG00000109888	0	0	0	0	0	0	0	4.44764	0	0	1.11191	-2.60309	0.42549	1	Gm45600	8	47447830	47467212	-	234	lncRNA	predicted gene 45600 [Source:MGI Symbol;Acc:MGI:5791436]	-	0	0	0	0	0	0	0	4	0	0	0	0	0	0	0	0	0.553668	0
ENSMUSG00002076650	0	0	0	0	0	0	0	4.44764	0	0	1.11191	-2.60309	0.42549	1	ENSMUSG00002076650	11	87334063	87334278	+	216	snoRNA	-	-	0	0	0	0	0	0	0	4	0	0	0	0	0	0	0	0	0.599807	0
ENSMUSG00000086550	0	0	0	0	0	0	0	4.44764	0	0	1.11191	-2.60309	0.42549	1	Pla2g10os	16	13547700	13557335	+	331	lncRNA	phospholipase A2, group X, opposite strand [Source:MGI Symbol;Acc:MGI:1923934]	-	0	0	0	0	0	0	0	4	0	0	0	0	0	0	0	0	0.391415	0
ENSMUSG00000098210	0	0	0	0	0	0	0	4.44764	0	0	1.11191	-2.60309	0.42549	1	Gm5224	17	22953936	22954353	+	350	processed_pseudogene	predicted pseudogene 5224 [Source:MGI Symbol;Acc:MGI:3647439]	-	0	0	0	0	0	0	0	4	0	0	0	0	0	0	0	0	0.370167	0
ENSMUSG00000117527	0	0	0	0	0	0	0	4.44764	0	0	1.11191	-2.60309	0.42549	1	Gm50058	17	24109089	24112562	-	843	processed_pseudogene	predicted gene, 50058 [Source:MGI Symbol;Acc:MGI:6275376]	-	0	0	0	0	0	0	0	4	0	0	0	0	0	0	0	0	0.153687	0
ENSMUSG00000092524	0	0	0	0	0	0	0	4.44764	0	0	1.11191	-2.60309	0.42549	1	Olfr756-ps1	17	37596033	37596960	-	928	unprocessed_pseudogene	olfactory receptor 756, pseudogene 1 [Source:MGI Symbol;Acc:MGI:3030590]	-	0	0	0	0	0	0	0	4	0	0	0	0	0	0	0	0	0.13961	0
ENSMUSG00000117747	0	0	0	0	0	0	0	4.44764	0	0	1.11191	-2.60309	0.42549	1	Gm50438	18	90549060	90549613	+	554	transcribed_processed_pseudogene	predicted gene, 50438 [Source:MGI Symbol;Acc:MGI:6303372]	-	0	0	0	0	0	0	0	4	0	0	0	0	0	0	0	0	0.23386	0
ENSMUSG00000067528	0	0	0	0	0	0	0	4.44764	0	0	1.11191	-2.60309	0.42549	1	Olfr1424	19	12035988	12040046	-	1714	protein_coding	olfactory receptor 1424 [Source:MGI Symbol;Acc:MGI:3031258]	-	0	0	0	0	0	0	0	4	0	0	0	0	0	0	0	0	0.0755883	0
ENSMUSG00000109644	39.7774	73.9419	246.48	22.6834	28.4953	6.86185	79	13.3429	112.096	82.2755	52.8252	0.640227	0.425501	0.989506	0610005C13Rik	7	45217213	45224751	-	3588	lncRNA	RIKEN cDNA 0610005C13 gene [Source:MGI Symbol;Acc:MGI:1918911]	-	44	76	260	20	29	8	75	12	116	0.321933	0.601413	2.0124	0.183647	0.230732	0.055625	0.641216	0.108326	0.91284
ENSMUSG00000050511	8.13628	0	0	0	8.84337	1.71546	2.10667	0	0	3.39593	0.955532	1.82486	0.425518	1	Oprd1	4	131838037	131871797	-	4021	protein_coding	opioid receptor, delta 1 [Source:MGI Symbol;Acc:MGI:97438]	-	9	0	0	0	9	2	2	0	0	0.0587589	0	0	0	0.0638955	0.0124088	0.0152578	0	0
ENSMUSG00000085079	2.71209	11.675	0	6.80502	0	12.866	10.5333	0	13.5288	4.23843	9.23203	-1.1306	0.425519	0.989506	Khdc1b	1	21453780	21456597	+	2236	protein_coding	KH domain containing 1B [Source:MGI Symbol;Acc:MGI:2138477]	-	3	12	0	6	0	15	10	0	14	0.0352221	0.152378	0	0.0884066	0	0.16736	0.13719	0	0.176785
ENSMUSG00000028670	2397.49	2937.24	3023.17	2262.67	2640.24	2749.03	2583.83	2984.36	3231.46	2652.16	2887.17	-0.122393	0.425542	0.989506	Lypla2	4	135695535	135699937	-	2054	protein_coding	lysophospholipase 2 [Source:MGI Symbol;Acc:MGI:1347000]	-	2652	3019	3189	1995	2687	3205	2453	2684	3344	33.8952	41.7325	43.117	31.9998	37.3447	38.9279	36.6347	42.3241	45.9679
ENSMUSG00000051951	39.7774	21.4042	13.272	36.2935	33.4083	52.3216	4.21333	12.231	7.73076	28.8311	19.1242	0.581615	0.425583	0.989506	Xkr4	1	3276124	3741721	-	6094	protein_coding	X-linked Kx blood group related 4 [Source:MGI Symbol;Acc:MGI:3528744]	-	44	22	14	32	34	61	4	11	8	0.189546	0.102502	0.0637999	0.173003	0.159271	0.249724	0.0201351	0.0584649	0.0370661
ENSMUSG00000095990	48.8177	116.75	109.02	34.0251	84.5033	17.1546	47.4	3.33573	142.053	78.6233	52.4858	0.582659	0.425584	0.989506	Zfp97	17	17341677	17367093	+	2684	protein_coding	zinc finger protein 97 [Source:MGI Symbol;Acc:MGI:105921]	zf-C2H2	54	120	115	30	86	20	45	3	147	0.528173	1.26944	1.1899	0.368251	0.914697	0.1859	0.51431	0.036203	1.54641
ENSMUSG00000086675	10.8484	0	1.896	0	0	0	0	2.22382	0	2.54887	0.555954	2.28273	0.425661	1	Plxna4os2	6	32428105	32431685	+	2044	lncRNA	plexin A4, opposite strand 2 [Source:MGI Symbol;Acc:MGI:3045237]	-	12	0	2	0	0	0	0	2	0	0.154122	0	0.0271734	0	0	0	0	0.0316923	0
ENSMUSG00000083945	10.8484	0	1.896	0	0	0	0	2.22382	0	2.54887	0.555954	2.28273	0.425661	1	Gm15242	X	159496892	159497174	-	283	processed_pseudogene	predicted gene 15242 [Source:MGI Symbol;Acc:MGI:3705602]	-	12	0	2	0	0	0	0	2	0	1.11317	0	0.196263	0	0	0	0	0.228902	0
ENSMUSG00000090472	0	0	0	0	23.5823	24.8742	1.05333	11.1191	11.5961	4.71646	12.1607	-1.36791	0.425734	0.989506	Gm3047	14	17907026	17914368	-	822	protein_coding	predicted gene 3047 [Source:MGI Symbol;Acc:MGI:3781225]	-	0	0	0	0	24	29	1	10	12	0	0	0	0	0.833491	0.880155	0.0373184	0.394034	0.412191
ENSMUSG00000111233	3.61613	1.94584	0	0	0	0	0	0	0	1.11239	0	2.61414	0.425799	1	Gm47069	9	120678273	120682169	+	757	lncRNA	predicted gene, 47069 [Source:MGI Symbol;Acc:MGI:6095785]	-	4	2	0	0	0	0	0	0	0	0.138717	0.0750146	0	0	0	0	0	0	0
ENSMUSG00000117513	3.61613	1.94584	0	0	0	0	0	0	0	1.11239	0	2.61414	0.425799	1	Gm3946	17	26442685	26443528	+	844	processed_pseudogene	predicted gene 3946 [Source:MGI Symbol;Acc:MGI:3782120]	-	4	2	0	0	0	0	0	0	0	0.124418	0.0672821	0	0	0	0	0	0	0
ENSMUSG00000097100	3.61613	1.94584	0	0	0	0	0	0	0	1.11239	0	2.61414	0.425799	1	9230104M06Rik	12	112963584	112965546	+	1963	lncRNA	RIKEN cDNA 9230104M06 gene [Source:MGI Symbol;Acc:MGI:3642845]	-	4	2	0	0	0	0	0	0	0	0.053494	0.0289282	0	0	0	0	0	0	0
ENSMUSG00000082180	3.61613	1.94584	0	0	0	0	0	0	0	1.11239	0	2.61414	0.425799	1	Gm12230	11	54838261	54838714	+	454	processed_pseudogene	predicted gene 12230 [Source:MGI Symbol;Acc:MGI:3649746]	-	4	2	0	0	0	0	0	0	0	0.231297	0.125079	0	0	0	0	0	0	0
ENSMUSG00000116994	3.61613	1.94584	0	0	0	0	0	0	0	1.11239	0	2.61414	0.425799	1	Gm49684	16	17522207	17522964	+	758	processed_pseudogene	predicted gene, 49684 [Source:MGI Symbol;Acc:MGI:6215133]	-	4	2	0	0	0	0	0	0	0	0.138534	0.0749157	0	0	0	0	0	0	0
ENSMUSG00000061584	3.61613	1.94584	0	0	0	0	0	0	0	1.11239	0	2.61414	0.425799	1	Lyg2	1	37945004	37955574	-	2564	protein_coding	lysozyme G-like 2 [Source:MGI Symbol;Acc:MGI:2685622]	-	4	2	0	0	0	0	0	0	0	0.040955	0.0221475	0	0	0	0	0	0	0
ENSMUSG00000110179	3.61613	1.94584	0	0	0	0	0	0	0	1.11239	0	2.61414	0.425799	1	Gm39168	8	46752168	46778711	+	1423	lncRNA	predicted gene, 39168 [Source:MGI Symbol;Acc:MGI:5622053]	-	4	2	0	0	0	0	0	0	0	0.0737939	0.0399059	0	0	0	0	0	0	0
ENSMUSG00000116693	3.61613	1.94584	0	0	0	0	0	0	0	1.11239	0	2.61414	0.425799	1	Gm29805	16	92173959	92179571	-	1099	lncRNA	predicted gene, 29805 [Source:MGI Symbol;Acc:MGI:5588964]	-	4	2	0	0	0	0	0	0	0	0.0955493	0.0516707	0	0	0	0	0	0	0
ENSMUSG00000102376	3.61613	1.94584	0	0	0	0	0	0	0	1.11239	0	2.61414	0.425799	1	Gm37975	2	11537407	11539505	-	2099	TEC	predicted gene, 37975 [Source:MGI Symbol;Acc:MGI:5611203]	-	4	2	0	0	0	0	0	0	0	0.050028	0.0270539	0	0	0	0	0	0	0
ENSMUSG00000109082	3.61613	1.94584	0	0	0	0	0	0	0	1.11239	0	2.61414	0.425799	1	Gm44586	7	6894037	6896773	+	2737	TEC	predicted gene 44586 [Source:MGI Symbol;Acc:MGI:5753162]	-	4	2	0	0	0	0	0	0	0	0.0383664	0.0207476	0	0	0	0	0	0	0
ENSMUSG00000098909	3.61613	1.94584	0	0	0	0	0	0	0	1.11239	0	2.61414	0.425799	1	Gm27161	9	34111524	34112085	+	562	processed_pseudogene	predicted gene 27161 [Source:MGI Symbol;Acc:MGI:5521004]	-	4	2	0	0	0	0	0	0	0	0.186848	0.101043	0	0	0	0	0	0	0
ENSMUSG00000118527	3.61613	1.94584	0	0	0	0	0	0	0	1.11239	0	2.61414	0.425799	1	Gm53025	9	20750824	20769171	+	2094	unprocessed_pseudogene	predicted gene, 53025 [Source:MGI Symbol;Acc:MGI:6388917]	-	4	2	0	0	0	0	0	0	0	0.0501474	0.0271185	0	0	0	0	0	0	0
ENSMUSG00000043301	3.61613	1.94584	0	0	0	0	0	0	0	1.11239	0	2.61414	0.425799	1	Kcnj6	16	94549495	94798560	-	7633	protein_coding	potassium inwardly-rectifying channel, subfamily J, member 6 [Source:MGI Symbol;Acc:MGI:104781]	-	4	2	0	0	0	0	0	0	0	0.0137572	0.00743955	0	0	0	0	0	0	0
ENSMUSG00000022827	367.037	521.485	508.127	493.364	481.472	466.606	535.093	560.402	524.725	474.297	521.707	-0.137302	0.425809	0.989506	Rabl3	16	37360247	37392747	+	6369	protein_coding	RAB, member RAS oncogene family-like 3 [Source:MGI Symbol;Acc:MGI:1914907]	-	406	536	536	435	490	544	508	504	543	1.67348	2.38949	2.33716	2.25021	2.19627	2.13089	2.44674	2.56309	2.40723
ENSMUSG00000102748	26.2169	48.646	69.2039	55.5744	19.6519	36.8824	27.3867	35.5811	35.7548	43.8586	33.9012	0.369161	0.425818	0.989506	Pcdhgb2	18	37822881	37974926	+	4882	protein_coding	protocadherin gamma subfamily B, 2 [Source:MGI Symbol;Acc:MGI:1935170]	-	29	50	73	49	20	43	26	32	37	0.155943	0.290793	0.415259	0.330677	0.116948	0.219737	0.163369	0.212304	0.21399
ENSMUSG00000087615	3.61613	5.83752	0	2.26834	0	0.857731	0	0	1.93269	2.3444	0.697605	1.72591	0.425833	1	Pnpla1os	17	29071029	29078482	-	4380	lncRNA	patatin-like phospholipase domain containing 1, opposite strand [Source:MGI Symbol;Acc:MGI:3801758]	-	4	6	0	2	0	1	0	0	2	0.0239746	0.0388946	0	0.0150439	0	0.00569585	0	0	0.0128927
ENSMUSG00000020261	1055.91	1016.7	1223.87	931.154	872.545	892.898	1043.85	869.513	930.59	1020.04	934.213	0.127103	0.425866	0.989506	Slc36a1	11	55095176	55127156	+	5626	protein_coding	solute carrier family 36 (proton/amino acid symporter), member 1 [Source:MGI Symbol;Acc:MGI:2445299]	-	1168	1045	1291	821	888	1041	991	782	963	5.45015	5.27386	6.37266	4.80782	4.50583	4.61619	5.40343	4.50207	4.83299
ENSMUSG00000022995	4592.48	4139.77	2941.64	4599.06	4679.12	4190.87	3909.97	4171.88	2724.13	4190.42	3749.21	0.160493	0.425881	0.989506	Enah	1	181723949	181847555	-	21452	protein_coding	ENAH actin regulator [Source:MGI Symbol;Acc:MGI:108360]	-	5080	4255	3103	4055	4762	4886	3712	3752	2819	6.21672	5.63175	4.01706	6.22771	6.33699	5.68223	5.30806	5.665	3.71036
ENSMUSG00000074805	39.7774	11.675	25.596	2.26834	18.6693	0.857731	6.32	1.11191	35.7548	19.5972	11.0111	0.832713	0.425882	0.989506	Il1bos	2	129211817	129217668	+	2980	lncRNA	interleukin 1 beta, opposite strand [Source:MGI Symbol;Acc:MGI:3650458]	-	44	12	27	2	19	1	6	1	37	0.387616	0.114334	0.251618	0.0221115	0.182012	0.00837176	0.0617633	0.010869	0.35057
ENSMUSG00000041538	5.42419	5.83752	0	7.93919	2.94779	7.71958	0	11.1191	15.4615	4.42974	8.57505	-0.959201	0.425918	0.989506	H2-Ob	17	34457877	34473388	+	5380	protein_coding	histocompatibility 2, O region beta locus [Source:MGI Symbol;Acc:MGI:95925]	-	6	6	0	7	3	9	0	10	16	0.0292775	0.0316651	0	0.0428668	0.0159184	0.0417343	0	0.0602037	0.0839705
ENSMUSG00000047213	4170.3	3073.45	2692.32	3404.78	3590.41	2538.88	3320.11	3324.61	3117.43	3386.25	3075.26	0.139142	0.425942	0.989506	Ythdf3	3	16237376	16271201	+	5363	protein_coding	YTH N6-methyladenosine RNA binding protein 3 [Source:MGI Symbol;Acc:MGI:1918850]	-	4613	3159	2840	3002	3654	2960	3152	2990	3226	22.5809	16.7245	14.7063	18.442	19.4501	13.7695	18.0291	18.058	16.9842
ENSMUSG00000031734	2403.82	2501.38	1340.47	1926.96	2518.39	2342.46	1732.73	1874.68	1615.73	2138.2	1891.4	0.176853	0.42596	0.989506	Irx3	8	92525153	92528695	-	2762	protein_coding	Iroquois related homeobox 3 [Source:MGI Symbol;Acc:MGI:1197522]	Homeobox	2659	2571	1414	1699	2563	2731	1645	1686	1672	25.2732	26.4296	14.2174	20.2663	26.4903	24.6678	18.27	19.7715	17.0923
ENSMUSG00000027206	3259.94	3083.18	2661.98	3316.31	3937.26	3688.24	3560.26	3615.93	3276.88	3251.74	3535.33	-0.120672	0.425974	0.989506	Cops2	2	125672224	125701059	-	3549	protein_coding	COP9 signalosome subunit 2 [Source:MGI Symbol;Acc:MGI:1330276]	-	3606	3169	2808	2924	4007	4300	3380	3252	3391	26.6738	25.3529	21.9728	27.1442	32.2311	30.227	29.215	29.679	26.9781
ENSMUSG00000105042	3.61613	0	0	9.07336	0	0	2.10667	0	0	2.5379	0.526666	2.26563	0.425987	1	Gm42509	5	23601101	23601881	+	781	TEC	predicted gene 42509 [Source:MGI Symbol;Acc:MGI:5662646]	-	4	0	0	8	0	0	2	0	0	0.134454	0	0	0.337477	0	0	0.0785551	0	0
ENSMUSG00000081716	17.1766	15.5667	15.168	6.80502	20.6345	16.2969	13.6933	40.0287	14.4952	15.0702	21.1285	-0.477354	0.426003	0.989506	Gm14839	X	101779592	101782224	+	714	unprocessed_pseudogene	predicted gene 14839 [Source:MGI Symbol;Acc:MGI:3801784]	-	19	16	16	6	21	19	13	36	15	0.698587	0.636259	0.622323	0.276859	0.83962	0.663878	0.558522	1.63309	0.593174
ENSMUSG00000083725	2.71209	0	2.844	0	0	0	0	0	0	1.11122	0	2.61281	0.426043	1	Gm11865	4	16246269	16249514	+	859	processed_pseudogene	predicted gene 11865 [Source:MGI Symbol;Acc:MGI:3650453]	-	3	0	3	0	0	0	0	0	0	0.091684	0	0.0969889	0	0	0	0	0	0
ENSMUSG00000099043	2.71209	0	2.844	0	0	0	0	0	0	1.11122	0	2.61281	0.426043	1	Mir7022	4	148231393	148231453	-	61	miRNA	microRNA 7022 [Source:MGI Symbol;Acc:MGI:5530673]	-	3	0	3	0	0	0	0	0	0	1.29109	0	1.36579	0	0	0	0	0	0
ENSMUSG00000081894	6.32822	0	0	2.26834	0	0.857731	0	0	0	1.71931	0.214433	2.51587	0.426077	1	Gm14212	2	126706423	126707248	+	826	processed_pseudogene	predicted gene 14212 [Source:MGI Symbol;Acc:MGI:3652281]	-	7	0	0	2	0	1	0	0	0	0.222476	0	0	0.0797728	0	0.0302032	0	0	0
ENSMUSG00000026643	2918.21	2407	1757.59	2276.28	2383.78	1729.19	2235.17	2676.36	1755.85	2348.57	2099.14	0.162277	0.426191	0.989506	Nmt2	2	3285249	3329914	+	6556	protein_coding	N-myristoyltransferase 2 [Source:MGI Symbol;Acc:MGI:1202298]	-	3228	2474	1854	2007	2426	2016	2122	2407	1817	12.9259	10.7145	7.85353	10.0859	10.5636	7.67157	9.92891	11.8917	7.82537
ENSMUSG00000103486	0	2.91876	0	0	0	0	0	0	13.5288	0.583752	3.38221	-2.5327	0.4262	1	Gm10657	9	58462082	58463112	+	1031	TEC	predicted gene 10657 [Source:MGI Symbol;Acc:MGI:3642259]	-	0	3	0	0	0	0	0	0	14	0	0.082618	0	0	0	0	0	0	0.383406
ENSMUSG00000044268	47.9137	21.4042	1.896	7.93919	22.5997	11.1505	8.42666	27.7977	2.89903	20.3506	12.5685	0.703558	0.426217	0.989506	Gm4895	10	22029179	22030315	-	1137	processed_pseudogene	predicted gene 4895 [Source:MGI Symbol;Acc:MGI:3648582]	-	53	22	2	7	23	13	8	25	3	1.22372	0.549382	0.0488499	0.202835	0.577469	0.285243	0.215836	0.712172	0.0744989
ENSMUSG00000001672	256.745	403.762	598.187	372.008	338.013	461.459	427.653	345.804	593.336	393.743	457.063	-0.21557	0.426237	0.989506	Marveld3	8	110674546	110688835	-	3284	protein_coding	MARVEL (membrane-associating) domain containing 3 [Source:MGI Symbol;Acc:MGI:1920858]	-	284	415	631	328	344	538	406	311	614	2.27029	3.58804	5.33606	3.29061	2.99031	4.08707	3.79244	3.06734	5.27903
ENSMUSG00000113909	0	8.75628	20.856	2.26834	0	6.86185	4.21333	0	47.3509	6.37612	14.6065	-1.19557	0.426242	0.989506	Gm36377	13	70799124	70803906	-	757	lncRNA	predicted gene, 36377 [Source:MGI Symbol;Acc:MGI:5595536]	-	0	9	22	2	0	8	4	0	49	0	0.337566	0.807088	0.0870441	0	0.263649	0.162091	0	1.82763
ENSMUSG00000090861	0	2.91876	0	1.13417	0	5.14639	0	2.22382	2.89903	0.810586	2.56731	-1.68031	0.426353	1	Arf4os	14	26349562	26359338	-	566	lncRNA	ADP-ribosylation factor 4, opposite strand [Source:MGI Symbol;Acc:MGI:3642411]	-	0	3	0	1	0	6	0	2	3	0	0.150493	0	0.0582088	0	0.264465	0	0.114451	0.149656
ENSMUSG00000117131	6.32822	10.7021	0	4.53668	13.7563	24.8742	5.26666	2.22382	17.3942	7.06467	12.4397	-0.822918	0.426412	0.989506	Gm41506	17	28747717	28749708	-	961	lncRNA	predicted gene, 41506 [Source:MGI Symbol;Acc:MGI:5624391]	-	7	11	0	4	14	29	5	2	18	0.191223	0.324998	0	0.137133	0.415878	0.752848	0.159603	0.0674081	0.528857
ENSMUSG00000021733	593.045	214.042	271.128	543.268	344.891	279.62	645.693	588.2	393.302	393.275	476.704	-0.277099	0.426437	0.989506	Slc4a7	14	7669823	7767484	-	15201	protein_coding	solute carrier family 4, sodium bicarbonate cotransporter, member 7 [Source:MGI Symbol;Acc:MGI:2443878]	-	656	220	286	479	351	326	613	529	407	1.13291	0.410925	0.522502	1.03817	0.659169	0.53503	1.23704	1.12717	0.755982
ENSMUSG00000029388	1271.97	1477.86	1557.56	1633.21	2020.22	1785.8	1721.15	1640.07	1836.06	1592.16	1745.77	-0.133086	0.42646	0.989506	Eif2b1	5	124708276	124717194	-	2581	protein_coding	eukaryotic translation initiation factor 2B, subunit 1 (alpha) [Source:MGI Symbol;Acc:MGI:2384802]	-	1407	1519	1643	1440	2056	2082	1634	1475	1900	14.311	16.7102	17.6784	18.3814	22.7403	20.1245	19.4205	18.5101	20.7852
ENSMUSG00000062151	0	0	0	6.80502	0	1.71546	4.21333	4.44764	4.83172	1.361	3.80204	-1.51761	0.426527	1	Unc13c	9	73386704	73876248	-	8796	protein_coding	unc-13 homolog C [Source:MGI Symbol;Acc:MGI:2149021]	-	0	0	0	6	0	2	4	4	5	0	0	0	0.0224735	0	0.00567254	0.0139499	0.0147292	0.01605
ENSMUSG00000065878	9.04031	0	0	0	0	0	1.05333	0	0	1.80806	0.263333	2.5928	0.426536	1	Snord34	7	44776025	44776094	-	70	snoRNA	small nucleolar RNA, C/D box 34 [Source:MGI Symbol;Acc:MGI:1351325]	-	10	0	0	0	0	0	1	0	0	3.75031	0	0	0	0	0	0.438225	0	0
ENSMUSG00000104872	9.04031	0	0	0	0	0	1.05333	0	0	1.80806	0.263333	2.5928	0.426536	1	1700008B11Rik	5	121973258	121973891	+	634	lncRNA	RIKEN cDNA 1700008B11 gene [Source:MGI Symbol;Acc:MGI:1913571]	-	10	0	0	0	0	0	1	0	0	0.414072	0	0	0	0	0	0.0483845	0	0
ENSMUSG00000066688	9.04031	0	0	0	0	0	1.05333	0	0	1.80806	0.263333	2.5928	0.426536	1	Pramel21	4	143341573	143345165	+	2464	protein_coding	PRAME like 21 [Source:MGI Symbol;Acc:MGI:3650232]	-	10	0	0	0	0	0	1	0	0	0.106543	0	0	0	0	0	0.0124496	0	0
ENSMUSG00000044499	9.04031	0	0	0	0	0	1.05333	0	0	1.80806	0.263333	2.5928	0.426536	1	Hs3st5	10	36382810	36710393	+	4340	protein_coding	heparan sulfate (glucosamine) 3-O-sulfotransferase 5 [Source:MGI Symbol;Acc:MGI:2441996]	-	10	0	0	0	0	0	1	0	0	0.0604889	0	0	0	0	0	0.00706815	0	0
ENSMUSG00000104668	9.04031	0	0	0	0	0	0	0	0.966345	1.80806	0.241586	2.5928	0.426536	1	Vmn2r-ps24	5	138530339	138531196	+	858	processed_pseudogene	vomeronasal 2, receptor, pseudogene 24 [Source:MGI Symbol;Acc:MGI:3761469]	-	10	0	0	0	0	0	0	0	1	0.305969	0	0	0	0	0	0	0	0.032908
ENSMUSG00000111880	9.04031	0	0	0	0	0	0	0	0.966345	1.80806	0.241586	2.5928	0.426536	1	Gm5040	10	51114925	51115724	+	800	processed_pseudogene	predicted gene 5040 [Source:MGI Symbol;Acc:MGI:3648144]	-	10	0	0	0	0	0	0	0	1	0.328152	0	0	0	0	0	0	0	0.0352939
ENSMUSG00000096373	9.04031	0	0	0	0	0.857731	0	0	0	1.80806	0.214433	2.5928	0.426536	1	Vmn2r31	7	7381250	7402702	-	8396	protein_coding	vomeronasal 2, receptor 31 [Source:MGI Symbol;Acc:MGI:3757688]	-	10	0	0	0	0	1	0	0	0	0.0312675	0	0	0	0	0.0029714	0	0	0
ENSMUSG00000101360	59.6661	17.5126	44.5559	6.80502	21.6171	8.57731	20.0133	30.0215	25.125	30.0313	20.9343	0.529331	0.426538	0.989506	4933417O13Rik	7	142876510	142918362	-	1899	lncRNA	RIKEN cDNA 4933417O13 gene [Source:MGI Symbol;Acc:MGI:1918403]	-	66	18	47	6	22	10	19	27	26	0.912398	0.269128	0.687333	0.104095	0.330719	0.131374	0.306919	0.460515	0.386578
ENSMUSG00000026415	0	1.94584	7.58399	13.61	0	0	2.10667	4.44764	0	4.62797	1.63858	1.51311	0.426538	1	Fcamr	1	130728639	130742477	+	1911	protein_coding	Fc receptor, IgA, IgM, high affinity [Source:MGI Symbol;Acc:MGI:1927803]	-	0	2	8	12	0	0	2	4	0	0	0.0297154	0.116258	0.206883	0	0	0.0321044	0.0677961	0
ENSMUSG00000087512	27.1209	23.3501	14.22	4.53668	17.6867	8.57731	8.42666	24.462	5.79807	17.3829	11.816	0.570361	0.426559	0.989506	Ccdc201	11	7133153	7138569	-	1007	protein_coding	coiled coil domain 201 [Source:MGI Symbol;Acc:MGI:3650614]	-	30	24	15	4	18	10	8	22	6	0.782091	0.676696	0.413672	0.130869	0.510275	0.247744	0.2437	0.707617	0.168233
ENSMUSG00000024901	25.3129	70.0502	110.916	79.3919	27.5127	60.0412	72.68	60.0431	136.255	62.6367	82.2547	-0.394455	0.426576	0.989506	Peli3	19	4979745	4993155	-	4720	protein_coding	pellino 3 [Source:MGI Symbol;Acc:MGI:1924963]	-	28	72	117	70	28	70	69	54	141	0.155733	0.433114	0.688395	0.488609	0.169347	0.369989	0.448438	0.370559	0.843463
ENSMUSG00000079317	243.184	308.416	264.492	326.641	269.231	252.173	266.493	280.201	219.36	282.393	254.557	0.149475	0.426596	0.989506	Trappc2	X	165223570	165236136	+	3643	protein_coding	trafficking protein particle complex 2 [Source:MGI Symbol;Acc:MGI:1913476]	-	269	317	279	288	274	294	253	252	227	1.93847	2.47065	2.12686	2.60458	2.1471	2.01336	2.13038	2.24051	1.75936
ENSMUSG00000105412	4.52016	0	11.376	0	0	0	0	0	2.89903	3.17923	0.724759	2.12927	0.426599	1	Gm43768	3	94483084	94484341	-	1258	lncRNA	predicted gene 43768 [Source:MGI Symbol;Acc:MGI:5663905]	-	5	0	12	0	0	0	0	0	3	0.104341	0	0.264908	0	0	0	0	0	0.0673333
ENSMUSG00000117957	0	0	6.63599	0	5.89558	0	2.10667	0	0	2.50631	0.526666	2.25536	0.426615	1	Gm50334	19	44302211	44305768	+	1175	lncRNA	predicted gene, 50334 [Source:MGI Symbol;Acc:MGI:6303204]	-	0	0	7	0	6	0	2	0	0	0	0	0.165445	0	0.145772	0	0.0522141	0	0
ENSMUSG00000021115	517.106	558.456	654.119	538.731	859.772	717.921	833.186	542.611	725.725	625.637	704.861	-0.172142	0.426673	0.989506	Vrk1	12	105976487	106043685	+	5122	protein_coding	vaccinia related kinase 1 [Source:MGI Symbol;Acc:MGI:1261847]	-	572	574	690	475	875	837	791	488	751	2.93171	3.18188	3.74114	3.05534	4.87674	4.07679	4.73731	3.08593	4.1399
ENSMUSG00000090777	0	1.94584	0	0	0	0	6.32	2.22382	0	0.389168	2.13595	-2.39921	0.426685	1	Ccdc188	16	18035743	18038212	+	1619	protein_coding	coiled-coil domain containing 188 [Source:MGI Symbol;Acc:MGI:3647803]	-	0	2	0	0	0	0	6	2	0	0	0.0350748	0	0	0	0	0.113684	0.0400118	0
ENSMUSG00000030327	3089.98	2775.74	2203.15	2779.85	2976.28	2533.74	2622.8	2499.57	2559.85	2765	2553.99	0.114535	0.426715	0.989506	Necap1	6	122851433	122865900	+	3651	protein_coding	NECAP endocytosis associated 1 [Source:MGI Symbol;Acc:MGI:1914852]	-	3418	2853	2324	2451	3029	2954	2490	2248	2649	24.5768	22.1872	17.6774	22.1175	23.6837	20.1851	20.921	19.943	20.4861
ENSMUSG00000009035	2419.19	2801.04	2898.98	2332.99	2040.85	2528.59	2118.25	1940.28	2519.26	2498.61	2276.6	0.134094	0.426775	0.989506	Tmem184b	15	79244884	79287769	-	4702	protein_coding	transmembrane protein 184b [Source:MGI Symbol;Acc:MGI:2445179]	-	2676	2879	3058	2057	2077	2948	2011	1745	2607	14.9406	17.3849	18.0613	14.4131	12.61	15.6415	13.1197	12.0204	15.6548
ENSMUSG00000040383	1413.91	1204.47	951.791	1571.96	1264.6	1200.82	1199.75	1242	987.604	1281.35	1157.54	0.146455	0.426808	0.989506	Aqr	2	113931651	114017505	-	11805	protein_coding	aquarius [Source:MGI Symbol;Acc:MGI:1276102]	-	1564	1238	1004	1386	1287	1400	1139	1117	1022	3.47805	2.9776	2.3619	3.86814	3.11225	2.95866	2.95974	3.06473	2.44441
ENSMUSG00000067567	193.463	204.313	252.168	288.079	169.007	162.111	184.333	202.367	228.057	221.406	194.217	0.188517	0.426899	0.989506	Hdac8	X	101328245	101548965	-	4839	protein_coding	histone deacetylase 8 [Source:MGI Symbol;Acc:MGI:1917565]	-	214	210	266	254	172	189	175	182	236	1.16098	1.23218	1.52658	1.72935	1.01469	0.974404	1.10937	1.21821	1.37704
ENSMUSG00000078507	14.4645	15.5667	7.58399	0	3.93038	5.14639	5.26666	0	6.76441	8.30912	4.29437	0.949563	0.426906	0.989506	Aadacl3	4	144180341	144190326	-	3153	protein_coding	arylacetamide deacetylase like 3 [Source:MGI Symbol;Acc:MGI:2685281]	-	16	16	8	0	4	6	5	0	7	0.133218	0.144081	0.0704628	0	0.0362158	0.0474745	0.0486454	0	0.0626849
ENSMUSG00000079478	3.61613	3.89168	7.58399	0	0	0	10.5333	21.1263	0	3.01836	7.9149	-1.37894	0.426941	0.989506	Znrd2	19	5780331	5781760	-	1236	protein_coding	zinc ribbon domain containing 2 [Source:MGI Symbol;Acc:MGI:1913482]	-	4	4	8	0	0	0	10	19	0	0.0849585	0.0918869	0.179749	0	0	0	0.248186	0.497898	0
ENSMUSG00000120963	14.4645	31.1334	41.7119	23.8176	3.93038	6.86185	11.5867	17.7905	26.0913	23.0116	15.5826	0.564895	0.426943	0.989506	ENSMUSG00000120963	8	128161351	128167718	-	524	lncRNA	novel transcript, antisense to KO:Pard3and Pard3	-	16	32	44	21	4	8	11	16	27	0.801593	1.73393	2.33193	1.32036	0.217917	0.380883	0.643957	0.988995	1.45486
ENSMUSG00000109555	0	3.89168	18.96	0	1.96519	1.71546	5.26666	0	0	4.96337	1.74553	1.51198	0.427069	1	Gm44891	7	131913585	131915807	-	2223	TEC	predicted gene 44891 [Source:MGI Symbol;Acc:MGI:5753467]	-	0	4	20	0	2	2	5	0	0	0	0.0510896	0.249853	0	0.0256834	0.0224452	0.0689963	0	0
ENSMUSG00000097784	39.7774	12.648	58.7759	13.61	28.4953	1.71546	21.0667	37.8049	21.2596	30.6613	20.4617	0.592307	0.427081	0.989521	A430105J06Rik	1	186481593	186485118	+	1275	lncRNA	RIKEN cDNA A430105J06 gene [Source:MGI Symbol;Acc:MGI:1924439]	-	44	13	62	12	29	2	20	34	22	0.905957	0.289498	1.35044	0.310082	0.649306	0.0391339	0.481188	0.863722	0.487194
ENSMUSG00000031936	9.04031	35.998	0	38.5618	0	13.7237	6.32	4.44764	9.66345	16.72	8.5387	0.962408	0.4271	0.989521	Hephl1	9	14963137	15023404	-	5261	protein_coding	hephaestin-like 1 [Source:MGI Symbol;Acc:MGI:2685355]	-	10	37	0	34	0	16	6	4	10	0.0498996	0.199685	0	0.21292	0	0.0758725	0.0349847	0.0246262	0.0536687
ENSMUSG00000117730	80.4588	54.4835	94.7999	73.7211	79.5903	85.7731	50.56	62.2669	58.947	76.6107	64.3868	0.248137	0.42714	0.989521	Gm5503	18	33517451	33518008	-	558	processed_pseudogene	predicted gene 5503 [Source:MGI Symbol;Acc:MGI:3646950]	-	89	56	100	65	81	100	48	56	61	4.18717	2.84948	4.97691	3.83782	4.14393	4.47094	2.63877	3.25057	3.08663
ENSMUSG00000075570	3.61613	3.89168	7.58399	26.0859	5.89558	14.5814	1.05333	0	3.86538	9.41466	4.87504	0.921002	0.427148	0.989521	Krt26	11	99219376	99228792	-	3668	protein_coding	keratin 26 [Source:MGI Symbol;Acc:MGI:2444913]	-	4	4	8	23	6	17	1	0	4	0.0286283	0.030963	0.0605696	0.206587	0.0466964	0.115625	0.00836307	0	0.0307907
ENSMUSG00000024084	406.814	1101.35	150.732	1071.79	674.061	735.933	706.786	293.544	370.11	680.949	526.593	0.370372	0.427347	0.989601	Qpct	17	79359335	79397807	+	2539	protein_coding	glutaminyl-peptide cyclotransferase (glutaminyl cyclase) [Source:MGI Symbol;Acc:MGI:1917786]	-	450	1132	159	945	686	858	671	264	383	4.65281	12.6589	1.73912	12.2624	7.71299	8.43058	8.10691	3.3678	4.25917
ENSMUSG00000026672	3859.31	4043.45	3249.74	3810.81	4414.8	3719.12	3740.38	3890.57	2859.41	3875.62	3552.37	0.125688	0.427356	0.989601	Optn	2	5025453	5068862	-	3753	protein_coding	optineurin [Source:MGI Symbol;Acc:MGI:1918898]	-	4269	4156	3428	3360	4493	4336	3551	3499	2959	29.8616	31.4419	25.3663	29.4962	34.1759	28.8233	29.0247	30.1975	22.2616
ENSMUSG00000000303	6595.81	7320.25	8021.97	8198.92	9420.15	10587	9301.98	6622.53	8456.48	7911.42	8741.99	-0.144107	0.427393	0.989601	Cdh1	8	107329983	107396878	+	4574	protein_coding	cadherin 1 [Source:MGI Symbol;Acc:MGI:88354]	-	7296	7524	8462	7229	9587	12343	8831	5956	8751	41.8749	46.7051	51.3773	52.07	59.834	67.3221	59.2255	42.1758	54.0195
ENSMUSG00000104108	5.42419	1.94584	0	3.40251	7.86077	0	5.26666	0	0	3.72666	1.31667	1.51662	0.427407	1	Gm37876	3	86675378	86685960	-	1591	lncRNA	predicted gene, 37876 [Source:MGI Symbol;Acc:MGI:5611104]	-	6	2	0	3	8	0	5	0	0	0.0990025	0.0356921	0	0.0621235	0.143543	0	0.096404	0	0
ENSMUSG00000015981	139.221	62.2669	526.139	277.872	389.108	364.536	282.293	314.67	480.273	278.921	360.443	-0.37015	0.427489	0.989601	Stk32c	7	138683554	138793223	-	2302	protein_coding	serine/threonine kinase 32C [Source:MGI Symbol;Acc:MGI:2385336]	-	154	64	555	245	396	425	268	283	497	1.75623	0.789381	6.69548	3.50644	4.91079	4.60592	3.57129	3.98186	6.09593
ENSMUSG00000035152	8203.18	6456.29	6562.05	7642.04	7258.44	6993.94	6640.21	6164.42	7043.69	7224.4	6710.57	0.10639	0.427535	0.989601	Ap2b1	11	83189850	83295861	+	8755	protein_coding	adaptor-related protein complex 2, beta 1 subunit [Source:MGI Symbol;Acc:MGI:1919020]	-	9074	6636	6922	6738	7387	8154	6304	5544	7289	27.2087	21.521	21.9568	25.356	24.0865	23.2353	22.0879	20.5103	23.5072
ENSMUSG00000043372	170.862	132.317	116.604	114.551	181.78	230.73	120.08	142.324	175.875	143.223	167.252	-0.225085	0.427605	0.989601	Hexim2	11	103023255	103030702	+	2373	protein_coding	hexamethylene bis-acetamide inducible 2 [Source:MGI Symbol;Acc:MGI:1918309]	-	189	136	123	101	185	269	114	128	182	2.09088	1.62725	1.43947	1.40226	2.22554	2.82805	1.47368	1.7471	2.16552
ENSMUSG00000104291	0	0	5.68799	0	5.89558	1.71546	0	0	0	2.31671	0.428866	2.30118	0.427614	1	A130071D04Rik	1	138089558	138095421	-	5864	TEC	RIKEN cDNA A130071D04 gene [Source:MGI Symbol;Acc:MGI:2444749]	-	0	0	6	0	6	2	0	0	0	0	0	0.0284152	0	0.0292091	0.00850881	0	0	0
ENSMUSG00000079580	0	0.97292	0.947999	0	1.96519	9.43504	0	1.11191	0	0.777222	2.63674	-1.76992	0.427677	1	Tmem217	17	29744981	29771359	-	2220	protein_coding	transmembrane protein 217 [Source:MGI Symbol;Acc:MGI:3646280]	-	0	1	1	0	2	11	0	1	0	0	0.0127897	0.0125095	0	0.0257181	0.123615	0	0.0145899	0
ENSMUSG00000021768	80.4588	97.292	23.7	38.5618	120.859	72.0494	76.8933	46.7002	18.3606	72.1744	53.5009	0.432287	0.42788	0.989601	Dusp13	14	21783462	21801249	-	2744	protein_coding	dual specificity phosphatase 13 [Source:MGI Symbol;Acc:MGI:1351599]	-	89	100	25	34	123	84	73	42	19	0.851474	1.03473	0.253017	0.408225	1.27962	0.763709	0.816083	0.495759	0.195505
ENSMUSG00000069132	0	0	0	0	1.96519	0.857731	0	0	7.73076	0.393038	2.14712	-2.41511	0.427885	1	Nxph2	2	23211258	23291985	+	2579	protein_coding	neurexophilin 2 [Source:MGI Symbol;Acc:MGI:107491]	-	0	0	0	0	2	1	0	0	8	0	0	0	0	0.0221381	0.00967345	0	0	0.0875846
ENSMUSG00000020628	1213.21	1077.02	773.567	1133.04	1249.86	1255.72	1118.64	1427.69	1039.79	1089.34	1210.46	-0.152033	0.427908	0.989601	Trappc12	12	28740627	28800471	-	10020	protein_coding	trafficking protein particle complex 12 [Source:MGI Symbol;Acc:MGI:2445089]	-	1342	1107	816	999	1272	1464	1062	1284	1076	3.51601	3.13684	2.2616	3.28475	3.62394	3.64507	3.25126	4.15052	3.03203
ENSMUSG00000048699	3.61613	0	1.896	0	0	0	0	0	0	1.10242	0	2.60228	0.427967	1	Krt90	15	101460791	101471385	-	2534	protein_coding	keratin 90 [Source:MGI Symbol;Acc:MGI:3045312]	-	4	0	2	0	0	0	0	0	0	0.0414399	0	0.0219188	0	0	0	0	0	0
ENSMUSG00000108371	3.61613	0	1.896	0	0	0	0	0	0	1.10242	0	2.60228	0.427967	1	Gm38832	6	72139833	72144691	+	400	lncRNA	predicted gene, 38832 [Source:MGI Symbol;Acc:MGI:5621717]	-	4	0	2	0	0	0	0	0	0	0.262522	0	0.138856	0	0	0	0	0	0
ENSMUSG00000107714	3.61613	0	1.896	0	0	0	0	0	0	1.10242	0	2.60228	0.427967	1	Gm34933	6	107158167	107253699	-	1067	lncRNA	predicted gene, 34933 [Source:MGI Symbol;Acc:MGI:5594092]	-	4	0	2	0	0	0	0	0	0	0.0984149	0	0.0520547	0	0	0	0	0	0
ENSMUSG00000103546	3.61613	0	1.896	0	0	0	0	0	0	1.10242	0	2.60228	0.427967	1	Gm37666	2	68843956	68844821	+	866	TEC	predicted gene, 37666 [Source:MGI Symbol;Acc:MGI:5610894]	-	4	0	2	0	0	0	0	0	0	0.121257	0	0.0641366	0	0	0	0	0	0
ENSMUSG00000063728	3.61613	0	1.896	0	0	0	0	0	0	1.10242	0	2.60228	0.427967	1	Magea6	X	153707008	153718983	-	1212	protein_coding	MAGE family member A6 [Source:MGI Symbol;Acc:MGI:1333837]	-	4	0	2	0	0	0	0	0	0	0.0866408	0	0.045827	0	0	0	0	0	0
ENSMUSG00000103162	3.61613	0	1.896	0	0	0	0	0	0	1.10242	0	2.60228	0.427967	1	Gm38147	2	24764544	24766341	-	1798	TEC	predicted gene, 38147 [Source:MGI Symbol;Acc:MGI:5611375]	-	4	0	2	0	0	0	0	0	0	0.0584031	0	0.0308912	0	0	0	0	0	0
ENSMUSG00000054302	1263.84	1415.6	1458.02	1368.94	1451.29	1561.07	1373.55	1557.78	1471.74	1391.54	1491.04	-0.0997489	0.428174	0.989601	Eapp	12	54717125	54742682	-	4448	protein_coding	E2F-associated phosphoprotein [Source:MGI Symbol;Acc:MGI:1913516]	-	1398	1455	1538	1207	1477	1820	1304	1401	1523	8.25102	9.28774	9.60253	8.94021	9.47932	10.208	8.99307	10.2018	9.66772
ENSMUSG00000083626	121.14	200.421	159.264	142.905	115.946	133.806	139.04	242.396	176.841	147.935	173.021	-0.224436	0.428176	0.989601	Gm4459	7	139239604	139240071	-	468	processed_pseudogene	predicted gene 4459 [Source:MGI Symbol;Acc:MGI:3782643]	-	134	206	168	126	118	156	132	218	183	7.51665	12.4978	9.96914	8.87013	7.19777	8.31594	8.65214	15.0875	11.0406
ENSMUSG00000019794	1004.38	1050.75	995.399	950.435	1465.05	1307.18	1174.47	1269.8	1075.54	1093.2	1206.75	-0.14252	0.428191	0.989601	Katna1	10	7601764	7638914	+	2195	protein_coding	katanin p60 (ATPase-containing) subunit A1 [Source:MGI Symbol;Acc:MGI:1344353]	-	1111	1080	1050	838	1491	1524	1115	1142	1113	13.2875	13.9702	13.2846	12.5781	19.3912	17.3214	15.5824	16.8514	14.3169
ENSMUSG00000026885	103.06	125.507	69.2039	105.478	68.7817	98.6391	84.2666	93.4003	22.2259	94.4059	74.633	0.339105	0.428243	0.989601	Ttll11	2	35641253	35869925	-	4024	protein_coding	tubulin tyrosine ligase-like family, member 11 [Source:MGI Symbol;Acc:MGI:1921660]	-	114	129	73	93	70	115	80	84	23	0.743725	0.910214	0.503801	0.76143	0.496594	0.712972	0.609856	0.676124	0.161383
ENSMUSG00000103845	3.61613	0	0	3.40251	1.96519	6.00412	3.16	3.33573	2.89903	1.79677	3.84972	-1.11068	0.42827	1	Gm19026	1	6499879	6511520	-	4530	processed_pseudogene	predicted gene, 19026 [Source:MGI Symbol;Acc:MGI:5011211]	-	4	0	0	3	2	7	3	3	3	0.0231807	0	0	0.0218187	0.0126036	0.0385507	0.0203151	0.02145	0.0186987
ENSMUSG00000070304	14.4645	1.94584	22.752	1.13417	5.89558	6.86185	23.1733	13.3429	17.3942	9.23841	15.1931	-0.707418	0.428295	0.989601	Scn2b	9	45029080	45041368	+	4656	protein_coding	sodium channel, voltage-gated, type II, beta [Source:MGI Symbol;Acc:MGI:106921]	-	16	2	24	1	6	8	22	12	18	0.0902137	0.0121963	0.14315	0.00707607	0.0367875	0.0428657	0.144946	0.0834783	0.109156
ENSMUSG00000058656	197.079	155.667	108.072	310.763	155.25	293.344	212.773	183.465	193.269	185.366	220.713	-0.25433	0.428416	0.989601	Samd12	15	53317206	53765933	-	9283	protein_coding	sterile alpha motif domain containing 12 [Source:MGI Symbol;Acc:MGI:2444518]	-	218	160	114	274	158	342	202	165	200	0.616501	0.489377	0.341044	0.97245	0.485881	0.919117	0.667511	0.575706	0.608318
ENSMUSG00000059898	3.61613	1.94584	5.68799	0	3.93038	9.43504	6.32	8.89527	0	3.03607	6.16258	-1.0113	0.428439	1	Dsc3	18	20093987	20135408	-	5403	protein_coding	desmocollin 3 [Source:MGI Symbol;Acc:MGI:1194993]	-	4	2	6	0	4	11	6	8	0	0.0194353	0.0105101	0.0308397	0	0.0211342	0.0507914	0.0340653	0.0479579	0
ENSMUSG00000085931	16.2726	2.91876	0	6.80502	0	5.14639	2.10667	14.4548	20.2932	5.19927	10.5003	-1.01063	0.428547	0.989601	Gm12648	4	93977813	94313825	-	656	lncRNA	predicted gene 12648 [Source:MGI Symbol;Acc:MGI:3649948]	-	18	3	0	6	0	6	2	13	21	0.720334	0.129846	0	0.301337	0	0.228181	0.0935237	0.641867	0.903867
ENSMUSG00000114369	24.4088	14.5938	7.58399	24.9517	1.96519	3.43092	7.37333	11.1191	15.4615	14.7007	9.34622	0.655629	0.428557	0.989601	Gm41077	13	120217629	120231760	+	1465	lncRNA	predicted gene, 41077 [Source:MGI Symbol;Acc:MGI:5623962]	-	27	15	8	22	2	4	7	10	16	0.483828	0.290714	0.151651	0.494755	0.0389721	0.068117	0.146574	0.221089	0.30837
ENSMUSG00000105453	1.80806	0	0	0	0	0	6.32	2.22382	0	0.361613	2.13595	-2.39926	0.428569	1	Gm43702	5	140015386	140017931	-	2546	TEC	predicted gene 43702 [Source:MGI Symbol;Acc:MGI:5663839]	-	2	0	0	0	0	0	6	2	0	0.0206223	0	0	0	0	0	0.0722917	0.0254435	0
ENSMUSG00000020457	2438.17	2717.36	2658.19	2869.45	3265.17	2957.46	2838.73	3042.18	3195.7	2789.67	3008.52	-0.10905	0.428579	0.989601	Drg1	11	3137360	3216415	-	3460	protein_coding	developmentally regulated GTP binding protein 1 [Source:MGI Symbol;Acc:MGI:1343297]	-	2697	2793	2804	2530	3323	3448	2695	2736	3307	20.463	22.9196	22.5059	24.0907	27.4167	24.8613	23.8934	25.6121	26.9865
ENSMUSG00000120331	10.8484	0	20.856	4.53668	11.7912	0	0	15.5667	0	9.60644	3.89168	1.31902	0.42862	0.989601	ENSMUSG00000120331	9	30940267	30941604	-	1338	lncRNA	novel transcript	-	12	0	22	4	12	0	0	14	0	0.235446	0	0.456626	0.0984938	0.256028	0	0	0.338904	0
ENSMUSG00000058230	910.36	853.251	1463.71	1040.03	670.131	976.956	988.026	609.326	865.845	987.497	860.038	0.199106	0.428624	0.989601	Arhgap35	7	16227644	16348918	-	9147	protein_coding	Rho GTPase activating protein 35 [Source:MGI Symbol;Acc:MGI:1929494]	-	1007	877	1544	917	682	1139	938	548	896	2.89012	2.72228	4.68773	3.3029	2.12847	3.10655	3.14572	1.94047	2.76579
ENSMUSG00000037466	150.973	127.452	239.844	165.589	149.355	180.124	225.413	213.486	150.75	166.643	192.443	-0.206545	0.4287	0.989601	Tedc1	12	113120041	113129668	+	4299	protein_coding	tubulin epsilon and delta complex 1 [Source:MGI Symbol;Acc:MGI:2144738]	-	167	131	253	146	152	210	214	192	156	1.0198	0.865199	1.63436	1.1189	1.00934	1.21867	1.52701	1.44657	1.02458
ENSMUSG00000085955	0	0	0.947999	2.26834	3.93038	0	1.05333	0	0	1.42934	0.263333	2.24251	0.428743	1	Gm12356	11	98573747	98574241	-	353	lncRNA	predicted gene 12356 [Source:MGI Symbol;Acc:MGI:3651195]	-	0	0	1	2	4	0	1	0	0	0	0	0.0786719	0.186664	0.32348	0	0.0869002	0	0
ENSMUSG00000105331	0	0	0	9.07336	0	0.857731	0	0	0	1.81467	0.214433	2.58067	0.428745	1	Gm29865	3	131465566	131736504	+	451	lncRNA	predicted gene, 29865 [Source:MGI Symbol;Acc:MGI:5589024]	-	0	0	0	8	0	1	0	0	0	0	0	0	0.584411	0	0.0553167	0	0	0
ENSMUSG00000010505	0	0	0	9.07336	0	0.857731	0	0	0	1.81467	0.214433	2.58067	0.428745	1	Myt1	2	181405125	181469590	+	7191	protein_coding	myelin transcription factor 1 [Source:MGI Symbol;Acc:MGI:1100535]	zf-C2HC	0	0	0	8	0	1	0	0	0	0	0	0	0.0366527	0	0.00346931	0	0	0
ENSMUSG00000085707	0	0	0	9.07336	0	0	1.05333	0	0	1.81467	0.263333	2.58067	0.428745	1	Gm12212	11	53353206	53354440	-	378	lncRNA	predicted gene 12212 [Source:MGI Symbol;Acc:MGI:3652263]	-	0	0	0	8	0	0	1	0	0	0	0	0	0.697274	0	0	0.0811528	0	0
ENSMUSG00000082189	0	0	0	0	0	0	1.05333	3.33573	0	0	1.09726	-2.58551	0.428748	1	Gm4784	X	108432350	108435771	-	1824	processed_pseudogene	predicted gene 4784 [Source:MGI Symbol;Acc:MGI:3648818]	-	0	0	0	0	0	0	1	3	0	0	0	0	0	0	0	0.0168179	0.0532723	0
ENSMUSG00000098900	4.52016	0.97292	0	0	0	0	0	0	0	1.09862	0	2.59766	0.428812	1	Gm18190	7	7268497	7281266	-	1397	transcribed_unprocessed_pseudogene	predicted gene, 18190 [Source:MGI Symbol;Acc:MGI:5010375]	-	5	1	0	0	0	0	0	0	0	0.0939591	0.0203243	0	0	0	0	0	0	0
ENSMUSG00000058287	4.52016	0.97292	0	0	0	0	0	0	0	1.09862	0	2.59766	0.428812	1	Gm12253	11	58323385	58332448	+	1356	protein_coding	predicted gene 12253 [Source:MGI Symbol;Acc:MGI:3651568]	-	5	1	0	0	0	0	0	0	0	0.0968001	0.0209388	0	0	0	0	0	0	0
ENSMUSG00000042532	174.478	536.079	277.764	276.738	105.138	298.49	101.12	156.779	300.533	274.039	214.231	0.354113	0.428847	0.989601	Golga7b	19	42236013	42258787	+	2988	protein_coding	golgi autoantigen, golgin subfamily a, 7B [Source:MGI Symbol;Acc:MGI:1918396]	-	193	551	293	244	107	348	96	141	311	1.69567	5.2358	2.72321	2.69038	1.02227	2.90557	0.985567	1.52842	2.93879
ENSMUSG00000026124	0	1.94584	2.844	0	0	8.57731	0	0	4.83172	0.957967	3.35226	-1.80792	0.428847	1	Cfc1	1	34574729	34583394	+	1040	protein_coding	cripto, FRL-1, cryptic family 1 [Source:MGI Symbol;Acc:MGI:109448]	-	0	2	3	0	0	10	0	0	5	0	0.054602	0.0801091	0	0	0.239883	0	0	0.135746
ENSMUSG00000025609	3777.04	2868.17	1939.61	3354.88	2843.63	3020.93	2589.09	2460.65	2503.8	2956.67	2643.62	0.161349	0.428916	0.989601	Mkln1	6	31375670	31493746	+	28943	protein_coding	muskelin 1, intracellular mediator containing kelch motifs [Source:MGI Symbol;Acc:MGI:1351638]	-	4178	2948	2046	2958	2894	3522	2458	2213	2591	3.78957	2.89198	1.96316	3.36713	2.85441	3.03584	2.60516	2.47653	2.52763
ENSMUSG00000108940	37.9693	36.9709	39.8159	14.7442	56.008	32.5938	37.92	8.89527	30.923	37.1017	27.583	0.426576	0.428916	0.989601	Gm45719	7	130057742	130059403	-	1662	TEC	predicted gene 45719 [Source:MGI Symbol;Acc:MGI:5804834]	-	42	38	42	13	57	38	36	8	32	0.663412	0.649179	0.701798	0.257702	0.979051	0.570408	0.664457	0.155906	0.543636
ENSMUSG00000112009	3.61613	1.94584	5.68799	0	0	2.57319	7.37333	8.89527	0.966345	2.24999	4.95203	-1.11658	0.428939	1	Gm48591	10	121259569	121298599	-	469	lncRNA	predicted gene, 48591 [Source:MGI Symbol;Acc:MGI:6098163]	-	4	2	6	0	0	3	7	8	1	0.223899	0.121079	0.355281	0	0	0.159581	0.457847	0.552487	0.0602027
ENSMUSG00000064602	33.4492	55.4564	45.5039	11.3417	40.2864	32.5938	22.12	20.0144	37.6875	37.2075	28.1039	0.404374	0.428967	0.989601	Snora41	1	63218163	63218294	+	132	snoRNA	small nucleolar RNA, H/ACA box 41 [Source:MGI Symbol;Acc:MGI:3819505]	-	37	57	48	10	41	38	21	18	39	7.35856	12.2606	10.0986	2.49592	8.86689	7.18195	4.88023	4.41676	8.34218
ENSMUSG00000030752	122.044	218.907	137.46	102.075	181.78	204.998	136.933	140.101	239.654	152.453	180.421	-0.243708	0.428976	0.989601	Kdm8	7	125043848	125061441	+	2389	protein_coding	lysine (K)-specific demethylase 8 [Source:MGI Symbol;Acc:MGI:1924285]	-	135	225	145	90	185	239	130	126	248	1.48348	2.6741	1.68557	1.24117	2.21064	2.49583	1.66925	1.70828	2.93106
ENSMUSG00000019055	7244	7320.25	4813.94	5583.52	4087.6	6363.51	6455.88	8130.28	5266.58	5809.86	6554.06	-0.173825	0.428979	0.989601	Plod1	4	147994210	148021224	-	6765	protein_coding	procollagen-lysine, 2-oxoglutarate 5-dioxygenase 1 [Source:MGI Symbol;Acc:MGI:99907]	-	8013	7524	5078	4923	4160	7419	6129	7312	5450	31.0951	31.5786	20.8458	23.9755	17.5544	27.3596	27.7918	35.0085	22.7467
ENSMUSG00000052584	76.8427	71.0231	135.564	34.0251	73.6947	78.0535	50.56	50.0359	71.5095	78.2299	62.5397	0.322865	0.428997	0.989601	Serp2	14	76770254	76794329	-	1388	protein_coding	stress-associated endoplasmic reticulum protein family member 2 [Source:MGI Symbol;Acc:MGI:1919911]	-	85	73	143	30	75	91	48	45	74	1.60766	1.49329	2.86115	0.712093	1.54253	1.63563	1.06083	1.05009	1.50533
ENSMUSG00000060591	206.119	472.839	1303.5	547.804	393.038	683.612	524.56	662.698	1072.64	584.66	735.878	-0.331954	0.429019	0.989601	Ifitm2	7	140534750	140535900	-	655	protein_coding	interferon induced transmembrane protein 2 [Source:MGI Symbol;Acc:MGI:1933382]	-	228	486	1375	483	400	797	498	596	1110	9.13816	21.0672	58.2982	24.2947	17.4333	30.3564	23.3229	29.472	47.8488
ENSMUSG00000017264	1987.06	1884.55	1989.85	2069.86	1813.87	1661.43	1883.36	1979.2	1752.95	1949.04	1819.23	0.0996625	0.429028	0.989601	Exosc10	4	148642886	148666858	+	3594	protein_coding	exosome component 10 [Source:MGI Symbol;Acc:MGI:1355322]	-	2198	1937	2099	1825	1846	1937	1788	1780	1814	16.0552	15.3025	16.2192	16.7298	14.6627	13.4457	15.2611	16.0416	14.2511
ENSMUSG00000040265	28.025	73.9419	88.1639	82.7944	9.82596	26.5897	29.4933	46.7002	60.8797	56.5502	40.9157	0.46648	0.429132	0.989601	Dnm3	1	161810022	162305603	-	24452	protein_coding	dynamin 3 [Source:MGI Symbol;Acc:MGI:1341299]	-	31	76	93	73	10	31	28	42	63	0.0332822	0.0882493	0.105624	0.0983589	0.0116747	0.0316286	0.0351268	0.055634	0.072747
ENSMUSG00000006724	21.6968	3.89168	150.732	38.5618	5.89558	8.57731	101.12	24.462	159.447	44.1555	73.4015	-0.732664	0.429132	0.989601	Cyp27b1	10	126884119	126888875	+	2574	protein_coding	cytochrome P450, family 27, subfamily b, polypeptide 1 [Source:MGI Symbol;Acc:MGI:1098274]	-	24	4	159	34	6	10	96	22	165	0.244776	0.0441228	1.71547	0.435187	0.0665433	0.0969224	1.14408	0.276834	1.80994
ENSMUSG00000098104	29.833	14.5938	20.856	5.67085	10.8086	30.0206	20.0133	16.6786	24.1586	16.3524	22.7178	-0.470171	0.429143	0.989601	Gm6085	1	4758157	4759626	-	1470	processed_pseudogene	predicted gene 6085 [Source:MGI Symbol;Acc:MGI:3646770]	-	33	15	22	5	11	35	19	15	25	0.589335	0.289725	0.415623	0.112062	0.213618	0.593996	0.396489	0.330506	0.480189
ENSMUSG00000025333	0	1.94584	0	0	0	0	9.48	0	0	0.389168	2.37	-2.55128	0.429271	1	Gpr143	X	151564917	151591642	+	1995	protein_coding	G protein-coupled receptor 143 [Source:MGI Symbol;Acc:MGI:107193]	-	0	2	0	0	0	0	9	0	0	0	0.0284642	0	0	0	0	0.138387	0	0
ENSMUSG00000006418	2505.98	2299.98	2524.52	2525.8	2627.46	2603.21	2686	2717.51	2611.06	2496.75	2654.45	-0.0883094	0.429315	0.989601	Rnf114	2	167334565	167358093	+	3356	protein_coding	ring finger protein 114 [Source:MGI Symbol;Acc:MGI:1933159]	-	2772	2364	2663	2227	2674	3035	2550	2444	2702	21.6839	20.0003	22.0365	21.8627	22.7458	22.5616	23.3085	23.5876	22.7328
ENSMUSG00000001622	0	2.91876	0	15.8784	0	1.71546	4.21333	20.0144	8.6971	3.75943	8.66006	-1.21776	0.429354	0.989601	Csn3	5	88073438	88080524	+	4152	protein_coding	casein kappa [Source:MGI Symbol;Acc:MGI:107461]	-	0	3	0	14	0	2	4	18	9	0	0.0205152	0	0.11109	0	0.0120173	0.0295528	0.140417	0.0612032
ENSMUSG00000097679	0.904031	1.94584	0.947999	0	7.86077	0	0	2.22382	0.966345	2.33173	0.797541	1.57859	0.429416	1	Rps19-ps5	15	37868330	37868732	+	403	processed_pseudogene	ribosomal protein S19, pseudogene 5 [Source:MGI Symbol;Acc:MGI:3646817]	-	1	2	1	0	8	0	0	2	1	0.0651419	0.140908	0.0689111	0	0.566691	0	0	0.160742	0.0700623
ENSMUSG00000042055	1540.47	1253.12	1470.35	1523.19	1421.82	1320.05	1442.01	1385.44	1201.17	1441.79	1337.17	0.108823	0.429438	0.989601	Wdr11	7	129193587	129237462	+	10449	protein_coding	WD repeat domain 11 [Source:MGI Symbol;Acc:MGI:1920230]	-	1704	1288	1551	1343	1447	1539	1369	1246	1243	4.28115	3.49988	4.12222	4.23454	3.95326	3.67449	4.01906	3.86232	3.35881
ENSMUSG00000121042	14.4645	1.94584	34.128	13.61	3.93038	0.857731	6.32	2.22382	21.2596	13.6157	7.66528	0.829011	0.42948	0.989601	ENSMUSG00000121042	1	182082891	182093596	+	3354	lncRNA	novel transcript	-	16	2	36	12	4	1	6	2	22	0.125234	0.0169309	0.29808	0.117875	0.0340454	0.00743823	0.0548761	0.019314	0.185203
ENSMUSG00000097053	0	0	0	0	0	4.28866	0	0	0	0	1.07216	-2.58137	0.429517	1	Gm1972	10	22100179	22129718	+	964	unprocessed_pseudogene	predicted pseudogene 1972 [Source:MGI Symbol;Acc:MGI:3780140]	-	0	0	0	0	0	5	0	0	0	0	0	0	0	0	0.129397	0	0	0
ENSMUSG00000097407	0	0	0	0	0	4.28866	0	0	0	0	1.07216	-2.58137	0.429517	1	4933408J17Rik	10	93425275	93441107	+	1859	lncRNA	RIKEN cDNA 4933408J17 gene [Source:MGI Symbol;Acc:MGI:1921704]	-	0	0	0	0	0	5	0	0	0	0	0	0	0	0	0.0671001	0	0	0
ENSMUSG00000114897	0	0	0	0	0	4.28866	0	0	0	0	1.07216	-2.58137	0.429517	1	Gm5923	X	31720350	31721112	+	763	processed_pseudogene	predicted gene 5923 [Source:MGI Symbol;Acc:MGI:3645924]	-	0	0	0	0	0	5	0	0	0	0	0	0	0	0	0.163485	0	0	0
ENSMUSG00000086786	0	0	0	0	0	4.28866	0	0	0	0	1.07216	-2.58137	0.429517	1	Gm15908	13	34836906	34850757	+	1091	lncRNA	predicted gene 15908 [Source:MGI Symbol;Acc:MGI:3801931]	-	0	0	0	0	0	5	0	0	0	0	0	0	0	0	0.114335	0	0	0
ENSMUSG00000053615	0	0	0	0	0	4.28866	0	0	0	0	1.07216	-2.58137	0.429517	1	Gm9913	2	125347009	125349801	+	2793	lncRNA	predicted gene 9913 [Source:MGI Symbol;Acc:MGI:3642395]	-	0	0	0	0	0	5	0	0	0	0	0	0	0	0	0.0446614	0	0	0
ENSMUSG00000085538	0	0	0	0	0	4.28866	0	0	0	0	1.07216	-2.58137	0.429517	1	Gm11455	2	163977623	163982339	+	733	lncRNA	predicted gene 11455 [Source:MGI Symbol;Acc:MGI:3650216]	-	0	0	0	0	0	5	0	0	0	0	0	0	0	0	0.170176	0	0	0
ENSMUSG00000083586	0	0	0	0	0	4.28866	0	0	0	0	1.07216	-2.58137	0.429517	1	Gm8688	8	100390651	100392039	+	969	unprocessed_pseudogene	predicted gene 8688 [Source:MGI Symbol;Acc:MGI:3646820]	-	0	0	0	0	0	5	0	0	0	0	0	0	0	0	0.12873	0	0	0
ENSMUSG00000114853	0	0	0	0	0	4.28866	0	0	0	0	1.07216	-2.58137	0.429517	1	D030051J21Rik	14	10145290	10148384	-	3095	lncRNA	RIKEN cDNA D030051J21 gene [Source:MGI Symbol;Acc:MGI:2685588]	-	0	0	0	0	0	5	0	0	0	0	0	0	0	0	0.0403034	0	0	0
ENSMUSG00000064658	0	0	0	0	0	4.28866	0	0	0	0	1.07216	-2.58137	0.429517	1	Gm24166	9	44648110	44648244	-	135	snoRNA	predicted gene, 24166 [Source:MGI Symbol;Acc:MGI:5453943]	-	0	0	0	0	0	5	0	0	0	0	0	0	0	0	0.923994	0	0	0
ENSMUSG00000093590	0	0	0	0	0	4.28866	0	0	0	0	1.07216	-2.58137	0.429517	1	Gm20643	9	105085395	105089062	+	322	lncRNA	predicted gene 20643 [Source:MGI Symbol;Acc:MGI:5313090]	-	0	0	0	0	0	5	0	0	0	0	0	0	0	0	0.387389	0	0	0
ENSMUSG00000114668	0	0	0	0	0	4.28866	0	0	0	0	1.07216	-2.58137	0.429517	1	Gm47563	13	118646894	118647449	-	556	processed_pseudogene	predicted gene, 47563 [Source:MGI Symbol;Acc:MGI:6096587]	-	0	0	0	0	0	5	0	0	0	0	0	0	0	0	0.224351	0	0	0
ENSMUSG00000097502	0	0	0	0	0	4.28866	0	0	0	0	1.07216	-2.58137	0.429517	1	4930528D03Rik	13	59881444	59886999	+	1997	lncRNA	RIKEN cDNA 4930528D03 gene [Source:MGI Symbol;Acc:MGI:1922473]	-	0	0	0	0	0	5	0	0	0	0	0	0	0	0	0.0624633	0	0	0
ENSMUSG00000120541	0	0	0	0	0	4.28866	0	0	0	0	1.07216	-2.58137	0.429517	1	ENSMUSG00000120541	17	64639354	64639960	+	607	lncRNA	novel transcript	-	0	0	0	0	0	5	0	0	0	0	0	0	0	0	0.205501	0	0	0
ENSMUSG00000083864	9.04031	4.8646	0	0	0	0.857731	2.10667	0	0	2.78098	0.741099	1.91317	0.42953	1	Gm13719	2	86155985	86158913	-	2111	processed_pseudogene	predicted gene 13719 [Source:MGI Symbol;Acc:MGI:3649492]	-	10	5	0	0	0	1	2	0	0	0.124359	0.0672502	0	0	0	0.011818	0.0290628	0	0
ENSMUSG00000018209	3444.36	2547.1	1766.12	2821.82	3017.55	2763.61	2521.68	2122.63	2303.77	2719.39	2427.92	0.16347	0.429554	0.989601	Stk4	2	163912242	163997444	+	5860	protein_coding	serine/threonine kinase 4 [Source:MGI Symbol;Acc:MGI:1929004]	-	3810	2618	1863	2488	3071	3222	2394	1909	2384	17.0684	12.6848	8.82896	13.9881	14.9604	13.7171	12.532	10.5515	11.4868
ENSMUSG00000080836	5.42419	0.97292	0.947999	10.2075	0.982596	0.857731	2.10667	2.22382	1.93269	3.70705	1.78023	1.05772	0.429572	1	Gm6444	5	123204305	123204762	+	458	processed_pseudogene	predicted gene 6444 [Source:MGI Symbol;Acc:MGI:3648226]	-	6	1	1	9	1	1	2	2	2	0.343915	0.0619935	0.0606357	0.647414	0.0623298	0.0544713	0.133955	0.141439	0.123297
ENSMUSG00000029771	84.979	62.2669	100.488	114.551	19.6519	50.6061	41.08	194.584	126.591	76.3874	103.215	-0.433481	0.429646	0.989601	Irf5	6	29526624	29541870	+	2905	protein_coding	interferon regulatory factor 5 [Source:MGI Symbol;Acc:MGI:1350924]	IRF	94	64	106	101	20	59	39	175	131	0.849468	0.625527	1.01334	1.14546	0.196537	0.506686	0.411826	1.95118	1.27325
ENSMUSG00000118239	133.797	149.83	77.7359	106.612	81.5555	162.111	101.12	92.2884	169.11	109.906	131.157	-0.256851	0.429678	0.989601	Gm50107	17	31786137	31787828	+	1692	lncRNA	predicted gene, 50107 [Source:MGI Symbol;Acc:MGI:6302841]	-	148	154	82	94	83	189	96	83	175	2.29629	2.58424	1.34588	1.83034	1.40036	2.78673	1.74047	1.58885	2.9203
ENSMUSG00000085667	61.4741	12.648	5.68799	46.501	17.6867	9.43504	44.24	16.6786	1.93269	28.7996	18.0716	0.676079	0.429688	0.989601	Gm12992	4	131626789	131647340	-	5873	lncRNA	predicted gene 12992 [Source:MGI Symbol;Acc:MGI:3702644]	-	68	13	6	41	18	11	42	15	2	0.303958	0.0628486	0.0283717	0.230001	0.0874931	0.0467267	0.219374	0.0827249	0.00961522
ENSMUSG00000047766	236.856	266.58	113.76	175.796	180.798	253.888	266.493	250.179	147.851	194.758	229.603	-0.236886	0.429706	0.989601	Lrrc49	9	60476142	60595441	-	6310	protein_coding	leucine rich repeat containing 49 [Source:MGI Symbol;Acc:MGI:2442689]	-	262	274	120	155	184	296	253	225	153	1.09003	1.23292	0.528136	0.809296	0.832434	1.17029	1.22995	1.15494	0.684623
ENSMUSG00000060657	3020.37	2092.75	2062.85	2124.3	2047.73	2082.57	2239.39	2170.45	1751.98	2269.6	2061.1	0.139221	0.42979	0.989601	Marf1	16	13927037	13981215	-	10153	protein_coding	meiosis regulator and mRNA stability 1 [Source:MGI Symbol;Acc:MGI:2444505]	-	3341	2151	2176	1873	2084	2428	2126	1952	1813	8.63868	6.01531	5.95194	6.07783	5.85956	5.96605	6.42339	6.22717	5.04188
ENSMUSG00000060967	131.085	294.795	165.9	110.015	183.745	319.076	135.88	236.837	167.178	177.108	214.743	-0.27837	0.429837	0.989601	Etd	X	52523795	52532453	+	478	protein_coding	embryonic testis differentiation [Source:MGI Symbol;Acc:MGI:1916751]	-	145	303	175	97	187	372	129	213	173	7.96353	17.9981	10.1673	6.68573	11.168	19.4155	8.2786	14.433	10.219
ENSMUSG00000102630	4.52016	0	0.947999	0	0	0	0	0	0	1.09363	0	2.59169	0.429908	1	Gm37289	2	12361906	12363307	-	1402	TEC	predicted gene, 37289 [Source:MGI Symbol;Acc:MGI:5610517]	-	5	0	1	0	0	0	0	0	0	0.093624	0	0.0198082	0	0	0	0	0	0
ENSMUSG00000030560	1815.3	823.09	3689.61	4438.01	285.935	542.086	2384.75	3860.55	7639.92	2210.39	3606.83	-0.706448	0.429925	0.989601	Ctsc	7	87927293	87960096	+	5808	protein_coding	cathepsin C [Source:MGI Symbol;Acc:MGI:109553]	-	2008	846	3892	3913	291	632	2264	3472	7906	9.07617	4.13576	18.6097	22.1967	1.4303	2.71471	11.9576	19.3624	38.4343
ENSMUSG00000062518	5.42419	2.91876	6.63599	4.53668	0	0	5.26666	1.11191	0	3.90312	1.59464	1.31202	0.429955	1	Zfp534	4	147757959	147787010	-	2885	protein_coding	zinc finger protein 534 [Source:MGI Symbol;Acc:MGI:3650650]	zf-C2H2	6	3	7	4	0	0	5	1	0	0.0545972	0.0295248	0.0673824	0.0456793	0	0	0.0531642	0.0112269	0
ENSMUSG00000028706	302.851	441.706	505.283	311.897	328.187	408.28	450.826	332.461	528.591	377.985	430.039	-0.186163	0.430039	0.989601	Nsun4	4	115890039	115911073	-	5993	protein_coding	NOL1/NOP2/Sun domain family, member 4 [Source:MGI Symbol;Acc:MGI:1919431]	-	335	454	533	275	334	476	428	299	547	1.46746	2.15092	2.46989	1.5118	1.59098	1.98151	2.19076	1.61597	2.57711
ENSMUSG00000036403	214.255	187.773	226.572	221.163	218.136	143.241	210.667	224.606	183.606	213.58	190.53	0.167104	0.430063	0.989601	Cep135	5	76736545	76794313	+	7188	protein_coding	centrosomal protein 135 [Source:MGI Symbol;Acc:MGI:2681869]	-	237	193	239	195	222	167	200	202	190	0.865577	0.762362	0.923387	0.893782	0.881671	0.579617	0.853527	0.910225	0.746336
ENSMUSG00000031971	169.054	132.317	127.032	61.2452	114.964	157.823	188.547	126.758	106.298	120.922	144.856	-0.258342	0.430085	0.989601	Ccsap	8	124567570	124586948	-	2767	protein_coding	centriole, cilia and spindle associated protein [Source:MGI Symbol;Acc:MGI:1920670]	-	187	136	134	54	117	184	179	114	110	1.77418	1.39554	1.3449	0.642969	1.20709	1.65898	1.98445	1.33445	1.12246
ENSMUSG00000044903	3765.29	6503.97	2245.81	7291.58	3871.43	5709.92	3007.27	11092.4	3668.25	4735.62	5869.46	-0.309684	0.430101	0.989601	Psg22	7	18452015	18461173	+	1871	protein_coding	pregnancy-specific glycoprotein 22 [Source:MGI Symbol;Acc:MGI:1891354]	-	4165	6685	2369	6429	3940	6657	2855	9976	3796	58.4395	101.447	35.163	113.207	60.1152	88.7642	46.8088	172.698	57.2851
ENSMUSG00000039545	23.5048	19.4584	13.272	3.40251	11.7912	12.0082	28.44	18.9024	22.2259	14.2858	20.3942	-0.503252	0.430186	0.989601	Flicr	X	7439839	7447266	+	3583	lncRNA	Foxp3 regulating long intergenic noncoding RNA [Source:MGI Symbol;Acc:MGI:1925435]	-	26	20	14	3	12	14	27	17	23	0.190499	0.158488	0.108511	0.0275854	0.0956084	0.0974797	0.23116	0.153676	0.181247
ENSMUSG00000028800	2431.84	2265.93	1836.27	2749.23	2847.56	2770.47	2934.59	2611.87	2348.22	2426.17	2666.29	-0.136255	0.430191	0.989601	Hdac1	4	129409897	129436506	-	3445	protein_coding	histone deacetylase 1 [Source:MGI Symbol;Acc:MGI:108086]	-	2690	2329	1937	2424	2898	3230	2786	2349	2430	20.4988	19.1952	15.6147	23.1819	24.0143	23.3909	24.8077	22.0851	19.9162
ENSMUSG00000022323	257.649	394.032	1020.99	454.802	316.396	271.901	361.293	354.699	595.268	488.775	395.79	0.304532	0.430195	0.989601	Rida	15	34484167	34495401	-	3192	protein_coding	reactive intermediate imine deaminase A homolog [Source:MGI Symbol;Acc:MGI:1095401]	-	285	405	1077	401	322	317	343	319	616	2.34394	3.6025	9.37016	4.13892	2.87975	2.47759	3.2963	3.23693	5.44888
ENSMUSG00000032998	2225.73	1752.23	1596.43	1943.97	1590.82	1728.33	1795.93	1664.53	1487.2	1821.83	1669	0.126444	0.430319	0.989601	Foxj3	4	119394201	119486316	+	10973	protein_coding	forkhead box J3 [Source:MGI Symbol;Acc:MGI:2443432]	Fork_head	2462	1801	1684	1714	1619	2015	1705	1497	1539	5.89017	4.66015	4.26197	5.14625	4.21195	4.58123	4.76644	4.41877	3.96007
ENSMUSG00000011254	368.845	467.974	399.107	370.874	608.227	468.321	404.48	579.304	545.985	443.005	499.523	-0.172929	0.430328	0.989601	Thg1l	11	45837670	45846321	-	3015	protein_coding	tRNA-histidine guanylyltransferase 1-like (S. cerevisiae) [Source:MGI Symbol;Acc:MGI:1913878]	-	408	481	421	327	619	546	384	521	565	3.55253	4.5297	3.87783	3.57327	5.86091	4.51792	3.90696	5.597	5.29115
ENSMUSG00000009406	348.956	298.686	294.828	391.289	275.127	285.625	290.72	276.865	310.197	321.777	290.852	0.144874	0.430328	0.989601	Elk1	X	20799634	20816847	-	5381	protein_coding	ELK1, member of ETS oncogene family [Source:MGI Symbol;Acc:MGI:101833]	ETS	386	307	311	345	280	333	276	249	321	1.88317	1.6199	1.60506	2.11233	1.48545	1.54388	1.57341	1.49879	1.68435
ENSMUSG00000030521	729.553	960.272	842.771	1128.5	1203.68	1146.79	1276.64	989.599	929.624	972.955	1085.66	-0.158493	0.430354	0.989601	Mphosph10	7	64026275	64042016	-	3700	protein_coding	M-phase phosphoprotein 10 (U3 small nucleolar ribonucleoprotein) [Source:MGI Symbol;Acc:MGI:1915223]	-	807	987	889	995	1225	1337	1212	890	962	5.72581	7.57404	6.67259	8.85985	9.45139	9.01493	10.0484	7.79101	7.34112
ENSMUSG00000019804	7328.98	9228.14	8158.48	8071.89	10707.4	9642.61	9187.17	9069.84	9894.41	8698.97	9448.51	-0.119263	0.43042	0.989601	Snx3	10	42378026	42411377	+	1413	protein_coding	sorting nexin 3 [Source:MGI Symbol;Acc:MGI:1860188]	-	8107	9485	8606	7117	10897	11242	8722	8157	10239	150.62	190.593	169.143	165.943	220.154	198.488	189.352	186.979	204.599
ENSMUSG00000071661	197.079	139.128	138.408	198.48	199.467	112.363	154.84	195.696	143.985	174.512	151.721	0.203851	0.430474	0.989601	Zbtb3	19	8779919	8782210	+	2004	protein_coding	zinc finger and BTB domain containing 3 [Source:MGI Symbol;Acc:MGI:1922541]	ZBTB	218	143	146	175	203	131	147	176	149	2.85578	2.02605	2.02325	2.87704	2.89174	1.63082	2.25017	2.84459	2.09932
ENSMUSG00000032661	111.196	88.5357	92.9039	36.2935	39.3038	33.4515	56.88	136.765	164.279	73.6465	97.8437	-0.406903	0.430513	0.989601	Oas3	5	120891163	120915726	-	7069	protein_coding	2'-5' oligoadenylate synthetase 3 [Source:MGI Symbol;Acc:MGI:2180850]	-	123	91	98	32	40	39	54	123	170	0.456786	0.365507	0.385001	0.149141	0.161534	0.137638	0.234332	0.563576	0.679016
ENSMUSG00000104167	7.23225	9.7292	0	1.13417	0	0	4.21333	0	0	3.61912	1.05333	1.79671	0.430531	1	A030012G06Rik	9	97171239	97173118	+	1880	TEC	RIKEN cDNA A030012G06 gene [Source:MGI Symbol;Acc:MGI:3028038]	-	8	10	0	1	0	0	4	0	0	0.111711	0.151027	0	0.0175246	0	0	0.0652676	0	0
ENSMUSG00000041567	1.80806	1.94584	18.96	0	10.8086	1.71546	4.21333	6.67145	0	6.70449	3.15006	1.10575	0.430543	1	Serpina12	12	103995028	104010702	-	3690	protein_coding	serine (or cysteine) peptidase inhibitor, clade A (alpha-1 antiproteinase, antitrypsin), member 12 [Source:MGI Symbol;Acc:MGI:1915304]	-	2	2	20	0	11	2	4	6	0	0.0142288	0.0153892	0.150521	0	0.0850997	0.0135219	0.0332529	0.052666	0
ENSMUSG00000105112	1.80806	0	1.896	0	0	1.71546	2.10667	0	5.79807	0.740812	2.40505	-1.6812	0.430607	1	Gm42778	5	111126531	111127083	+	553	TEC	predicted gene 42778 [Source:MGI Symbol;Acc:MGI:5662915]	-	2	0	2	0	0	2	2	0	6	0.0949446	0	0.100438	0	0	0.0902272	0.110943	0	0.306348
ENSMUSG00000110682	28.025	16.5396	20.856	0	7.86077	11.1505	20.0133	24.462	36.7211	14.6563	23.0867	-0.648039	0.430702	0.989601	A530010L16Rik	8	123486784	123489760	-	2345	lncRNA	RIKEN cDNA A530010L16 gene [Source:MGI Symbol;Acc:MGI:3037766]	-	31	17	22	0	8	13	19	22	38	0.347044	0.205834	0.26054	0	0.0973887	0.138304	0.248546	0.303868	0.457541
ENSMUSG00000017929	1993.39	2613.26	2117.83	2494.04	1966.17	2948.02	2647.03	2048.14	2202.3	2236.94	2461.37	-0.138214	0.430743	0.989601	B4galt5	2	167140364	167191103	-	4308	protein_coding	UDP-Gal:betaGlcNAc beta 1,4-galactosyltransferase, polypeptide 5 [Source:MGI Symbol;Acc:MGI:1927169]	-	2205	2686	2234	2199	2001	3437	2513	1842	2279	13.4369	17.7028	14.4013	16.8172	13.2597	19.9038	17.8942	13.849	14.9368
ENSMUSG00000046562	4618.7	4322.68	2711.28	2977.2	3834.09	3811.76	3167.37	3151.15	3134.82	3692.79	3316.28	0.155153	0.4309	0.989601	Unc119b	5	115260609	115273034	-	4603	protein_coding	unc-119 lipid binding chaperone B [Source:MGI Symbol;Acc:MGI:2147162]	-	5109	4443	2860	2625	3902	4444	3007	2834	3244	29.138	27.4061	17.2552	18.7886	24.1996	24.0861	20.0395	19.9418	19.8989
ENSMUSG00000022820	640.054	1028.38	1197.32	976.521	1106.4	835.43	962.746	1308.72	1395.4	989.735	1125.57	-0.185423	0.430968	0.989601	Ndufb4	16	37467532	37474815	-	1916	protein_coding	NADH:ubiquinone oxidoreductase subunit B4 [Source:MGI Symbol;Acc:MGI:1915444]	-	708	1057	1263	861	1126	974	914	1177	1444	9.7007	15.6636	18.3064	14.8051	16.7766	12.6822	14.6334	19.8969	21.2795
ENSMUSG00000032561	345.34	372.628	362.136	268.798	380.265	399.703	245.427	454.771	474.475	345.833	393.594	-0.186315	0.430986	0.989601	Acpp	9	104165450	104214947	-	7330	protein_coding	acid phosphatase, prostate [Source:MGI Symbol;Acc:MGI:1928480]	-	382	383	382	237	387	466	233	409	491	1.36812	1.48357	1.44728	1.06524	1.50719	1.58604	0.975096	1.80728	1.89133
ENSMUSG00000035165	2.71209	24.323	111.864	15.8784	7.86077	15.4392	13.6933	2.22382	45.4182	32.5276	19.1936	0.759361	0.431015	0.989601	Kcne3	7	99825709	99834076	+	1779	protein_coding	potassium voltage-gated channel, Isk-related subfamily, gene 3 [Source:MGI Symbol;Acc:MGI:1891124]	-	3	25	118	14	8	18	13	2	47	0.0442701	0.399003	1.84204	0.259273	0.128374	0.252423	0.224162	0.0364132	0.745952
ENSMUSG00000026656	152.781	183.882	232.26	214.358	49.1298	165.542	49.5066	415.854	254.149	166.482	221.263	-0.410109	0.431044	0.989601	Fcgr2b	1	170786186	170804116	-	5790	protein_coding	Fc receptor, IgG, low affinity IIb [Source:MGI Symbol;Acc:MGI:95499]	-	169	189	245	189	50	193	47	374	263	0.766255	0.92682	1.17512	1.07545	0.24652	0.831594	0.249009	2.09218	1.28253
ENSMUSG00000028917	2143.46	1800.87	1662.79	1943.97	2002.53	1900.73	1700.08	1891.36	1573.21	1910.72	1766.34	0.113354	0.431078	0.989601	Plekhm2	4	141353045	141392210	-	5186	protein_coding	pleckstrin homology domain containing, family M (with RUN domain) member 2 [Source:MGI Symbol;Acc:MGI:1916832]	-	2371	1851	1754	1714	2038	2216	1614	1701	1628	12.0023	10.1341	9.39272	10.8889	11.2185	10.6603	9.54699	10.6237	8.86362
ENSMUSG00000074354	0	5.83752	0	0	0	6.86185	2.10667	6.67145	0	1.1675	3.90999	-1.74088	0.431086	1	Arhgap20os	9	51744114	51787186	-	2647	lncRNA	Rho GTPase activating protein 20, opposite strand [Source:MGI Symbol;Acc:MGI:3027124]	-	0	6	0	0	0	8	2	6	0	0	0.064359	0	0	0	0.0753996	0.0231778	0.073418	0
ENSMUSG00000024914	2186.85	3420.79	3758.82	2904.61	4095.46	3970.44	3098.91	3563.67	4011.3	3273.3	3661.08	-0.161585	0.431107	0.989601	Drap1	19	5472833	5475007	-	1741	protein_coding	Dr1 associated protein 1 (negative cofactor 2 alpha) [Source:MGI Symbol;Acc:MGI:1913806]	-	2419	3516	3965	2561	4168	4629	2942	3205	4151	36.4756	57.3406	63.2468	48.4636	68.3424	66.3317	51.8369	59.6258	67.3198
ENSMUSG00000100987	3.61613	0	0	0	0	6.86185	0	0	5.79807	0.723225	3.16498	-2.11535	0.431119	1	Gm1627	1	133889900	133899676	+	2588	lncRNA	predicted gene 1627 [Source:MGI Symbol;Acc:MGI:2686473]	-	4	0	0	0	0	8	0	0	6	0.0405752	0	0	0	0	0.0771185	0	0	0.06546
ENSMUSG00000061474	544.227	801.686	834.239	745.15	1073	893.756	832.133	928.444	923.826	799.659	894.54	-0.161871	0.431121	0.989601	Mrps36	13	100872463	100881167	-	1274	protein_coding	mitochondrial ribosomal protein S36 [Source:MGI Symbol;Acc:MGI:1913378]	-	602	824	880	657	1092	1042	790	835	956	12.4049	18.3641	19.1826	16.9903	24.4689	20.4047	19.0219	21.2286	21.1874
ENSMUSG00000063802	1070.37	1308.58	1396.4	910.739	1324.54	1432.41	1253.47	1178.62	1436.95	1202.13	1325.36	-0.140795	0.431155	0.989601	Hspbp1	7	4663520	4688067	-	1892	protein_coding	HSPA (heat shock 70kDa) binding protein, cytoplasmic cochaperone 1 [Source:MGI Symbol;Acc:MGI:1913495]	-	1184	1345	1473	803	1348	1670	1190	1060	1487	16.4284	20.1843	21.621	13.983	20.339	22.0206	19.2939	18.1464	22.1911
ENSMUSG00000116557	9.04031	0	13.272	0	0	1.71546	15.8	27.7977	0	4.46246	11.3283	-1.3345	0.431185	0.989601	4933432I09Rik	16	18025686	18031727	-	3284	lncRNA	RIKEN cDNA 4933432I09 gene [Source:MGI Symbol;Acc:MGI:1914029]	-	10	0	14	0	0	2	15	25	0	0.0799396	0	0.118391	0	0	0.0151936	0.140115	0.246571	0
ENSMUSG00000030753	1667.94	1319.28	1124.33	1517.52	1369.74	1290.03	1267.16	1373.21	1200.2	1399.76	1282.65	0.126104	0.431224	0.989601	Thap12	7	98352310	98367269	+	4125	protein_coding	THAP domain containing 12 [Source:MGI Symbol;Acc:MGI:1920231]	THAP	1845	1356	1186	1338	1394	1504	1203	1235	1242	11.7419	9.33357	7.98463	10.6865	9.64718	9.09613	8.94617	9.69724	8.50133
ENSMUSG00000038415	332.684	270.472	432.287	339.117	399.917	389.41	284.4	182.353	372.043	354.895	307.051	0.207498	0.431229	0.989601	Foxq1	13	31740117	31744959	+	4843	protein_coding	forkhead box Q1 [Source:MGI Symbol;Acc:MGI:1298228]	Fork_head	368	278	456	299	407	454	270	164	385	1.9948	1.62983	2.61484	2.03405	2.39906	2.3387	1.71019	1.09682	2.24458
ENSMUSG00000053714	20.7927	0	48.3479	0	8.84337	5.14639	7.37333	0	16.4279	15.5968	7.2369	1.10736	0.43127	0.989601	4732471J01Rik	7	25076244	25274499	+	6007	lncRNA	RIKEN cDNA 4732471J01 gene [Source:MGI Symbol;Acc:MGI:3603586]	-	23	0	51	0	9	6	7	0	17	0.100516	0	0.23578	0	0.0427707	0.0249188	0.0357467	0	0.0799062
ENSMUSG00000015222	49.7217	36.9709	29.388	63.5135	11.7912	12.0082	42.1333	13.3429	42.5192	38.2771	27.5009	0.476486	0.431303	0.989601	Map2	1	66214432	66481742	+	16456	protein_coding	microtubule-associated protein 2 [Source:MGI Symbol;Acc:MGI:97175]	-	55	38	31	56	12	14	40	12	44	0.0877412	0.0655649	0.0523156	0.112116	0.020817	0.0212245	0.0745643	0.023619	0.0754949
ENSMUSG00000027329	47.9137	71.0231	162.108	88.4653	29.4779	36.8824	43.1866	66.7145	95.6681	79.7976	60.6129	0.397249	0.431316	0.989601	Spef1	2	131012181	131029202	-	2747	protein_coding	sperm flagellar 1 [Source:MGI Symbol;Acc:MGI:3513546]	-	53	73	171	78	30	43	41	60	99	0.506504	0.754529	1.72875	0.935494	0.311763	0.390519	0.457847	0.707453	1.01757
ENSMUSG00000024948	479.137	619.75	769.775	540.999	634.757	632.148	608.826	450.323	488.004	608.884	544.825	0.159987	0.431334	0.989601	Map4k2	19	6391165	6405645	+	6654	protein_coding	mitogen-activated protein kinase kinase kinase kinase 2 [Source:MGI Symbol;Acc:MGI:1346883]	-	530	637	812	477	646	737	578	405	505	2.09102	2.71812	3.38897	2.36179	2.77148	2.76323	2.66465	1.97141	2.14288
ENSMUSG00000037111	3333.16	2817.58	1974.68	3497.78	1901.32	2575.77	2295.21	2897.63	1707.53	2704.91	2369.04	0.191267	0.431358	0.989601	Setd7	3	51422740	51468300	-	10813	protein_coding	SET domain containing (lysine methyltransferase) 7 [Source:MGI Symbol;Acc:MGI:1920501]	-	3687	2896	2083	3084	1935	3003	2179	2606	1767	8.95143	7.60439	5.3498	9.39665	5.10853	6.92854	6.18168	7.80609	4.61402
ENSMUSG00000091952	47.0096	38.9168	26.544	51.0377	40.2864	47.1752	48.4533	38.9168	63.7788	40.7589	49.581	-0.285972	0.431404	0.989601	Gm17709	8	122699466	122700561	-	1096	processed_pseudogene	predicted gene, 17709 [Source:MGI Symbol;Acc:MGI:4937343]	-	52	40	28	45	41	55	46	35	66	1.24554	1.03624	0.709482	1.35272	1.06791	1.25194	1.28749	1.03434	1.70029
ENSMUSG00000021476	615.645	612.939	565.007	618.123	343.909	481.187	476.106	425.861	572.076	551.125	488.808	0.172764	0.431531	0.989601	Habp4	13	64309638	64334351	+	5362	protein_coding	hyaluronic acid binding protein 4 [Source:MGI Symbol;Acc:MGI:1891713]	-	681	630	596	545	350	561	452	383	592	3.33415	3.336	3.08684	3.34869	1.86339	2.61017	2.58587	2.31354	3.11734
ENSMUSG00000107568	1.80806	0	0	1.13417	0	1.71546	0	5.55954	0.966345	0.588447	2.06034	-1.80279	0.431543	1	Gm18840	6	124538174	124540744	+	506	unprocessed_pseudogene	predicted gene, 18840 [Source:MGI Symbol;Acc:MGI:5011025]	-	2	0	0	1	0	2	0	5	1	0.103764	0	0	0.065111	0	0.098608	0	0.320055	0.0558006
ENSMUSG00000057409	233.24	150.803	284.4	244.981	144.442	119.225	179.067	229.053	193.269	211.573	180.153	0.233445	0.43168	0.989601	Zfp53	17	21709260	21730735	+	3065	protein_coding	zinc finger protein 53 [Source:MGI Symbol;Acc:MGI:99200]	zf-C2H2	258	155	300	216	147	139	170	206	200	2.20981	1.43586	2.71822	2.32182	1.36914	1.1314	1.70143	2.17692	1.84242
ENSMUSG00000111176	7.23225	3.89168	11.376	0	3.93038	3.43092	0	0	5.79807	5.28606	2.30725	1.18387	0.431705	1	Gm47233	9	69977149	69979316	+	2168	TEC	predicted gene, 47233 [Source:MGI Symbol;Acc:MGI:6096050]	-	8	4	12	0	4	4	0	0	6	0.0968715	0.0523857	0.153715	0	0.0526699	0.0460292	0	0	0.0781414
ENSMUSG00000042873	1.80806	0	5.68799	0	0	0	8.42666	11.1191	0	1.49921	4.88644	-1.68967	0.431739	1	Lhfpl4	6	113145051	113172345	-	5813	protein_coding	lipoma HMGIC fusion partner-like protein 4 [Source:MGI Symbol;Acc:MGI:3057108]	-	2	0	6	0	0	0	8	10	0	0.00903223	0	0.0286645	0	0	0	0.0422168	0.0557192	0
ENSMUSG00000115270	0	0	0	4.53668	0.982596	0	0	0	0	1.10386	0	2.58158	0.431765	1	5430430K15Rik	14	54683775	54685318	+	1544	TEC	RIKEN cDNA 5430430K15 gene [Source:MGI Symbol;Acc:MGI:1918585]	-	0	0	0	4	1	0	0	0	0	0	0	0	0.0853528	0.018489	0	0	0	0
ENSMUSG00000020218	5.42419	0	0	0	0	0	0	0	0	1.08484	0	2.58103	0.431866	1	Wif1	10	120869865	120936555	+	2427	protein_coding	Wnt inhibitory factor 1 [Source:MGI Symbol;Acc:MGI:1344332]	-	6	0	0	0	0	0	0	0	0	0.0649003	0	0	0	0	0	0	0	0
ENSMUSG00000109710	5.42419	0	0	0	0	0	0	0	0	1.08484	0	2.58103	0.431866	1	Gm4974	7	139467393	139468267	-	875	processed_pseudogene	predicted gene 4974 [Source:MGI Symbol;Acc:MGI:3646627]	-	6	0	0	0	0	0	0	0	0	0.180015	0	0	0	0	0	0	0	0
ENSMUSG00000085448	5.42419	0	0	0	0	0	0	0	0	1.08484	0	2.58103	0.431866	1	Gm13963	2	113217452	113271439	-	892	lncRNA	predicted gene 13963 [Source:MGI Symbol;Acc:MGI:3650832]	-	6	0	0	0	0	0	0	0	0	0.176584	0	0	0	0	0	0	0	0
ENSMUSG00000106732	5.42419	0	0	0	0	0	0	0	0	1.08484	0	2.58103	0.431866	1	Gm43792	5	66587260	66589469	-	2210	TEC	predicted gene 43792 [Source:MGI Symbol;Acc:MGI:5663929]	-	6	0	0	0	0	0	0	0	0	0.0712729	0	0	0	0	0	0	0	0
ENSMUSG00000089854	5.42419	0	0	0	0	0	0	0	0	1.08484	0	2.58103	0.431866	1	Gm16133	13	63477370	63487775	+	4393	lncRNA	predicted gene 16133 [Source:MGI Symbol;Acc:MGI:3802155]	-	6	0	0	0	0	0	0	0	0	0.0358555	0	0	0	0	0	0	0	0
ENSMUSG00000105084	5.42419	0	0	0	0	0	0	0	0	1.08484	0	2.58103	0.431866	1	Gm43365	5	108746387	108748492	-	2106	TEC	predicted gene 43365 [Source:MGI Symbol;Acc:MGI:5663502]	-	6	0	0	0	0	0	0	0	0	0.0747925	0	0	0	0	0	0	0	0
ENSMUSG00000025396	5.42419	0	0	0	0	0	0	0	0	1.08484	0	2.58103	0.431866	1	Hsd17b6	10	127826805	127843480	-	1575	protein_coding	hydroxysteroid (17-beta) dehydrogenase 6 [Source:MGI Symbol;Acc:MGI:1351670]	-	6	0	0	0	0	0	0	0	0	0.100008	0	0	0	0	0	0	0	0
ENSMUSG00000101385	5.42419	0	0	0	0	0	0	0	0	1.08484	0	2.58103	0.431866	1	Gm5261	1	126977721	126978433	-	713	processed_pseudogene	predicted gene 5261 [Source:MGI Symbol;Acc:MGI:3647593]	-	6	0	0	0	0	0	0	0	0	0.220916	0	0	0	0	0	0	0	0
ENSMUSG00000110299	5.42419	0	0	0	0	0	0	0	0	1.08484	0	2.58103	0.431866	1	Gm17910	8	89454831	89455668	-	838	processed_pseudogene	predicted gene, 17910 [Source:MGI Symbol;Acc:MGI:5010095]	-	6	0	0	0	0	0	0	0	0	0.187963	0	0	0	0	0	0	0	0
ENSMUSG00000083207	5.42419	0	0	0	0	0	0	0	0	1.08484	0	2.58103	0.431866	1	Gm14780	X	92571179	92573915	+	2737	processed_pseudogene	predicted gene 14780 [Source:MGI Symbol;Acc:MGI:3705499]	-	6	0	0	0	0	0	0	0	0	0.0575495	0	0	0	0	0	0	0	0
ENSMUSG00000072780	5.42419	0	0	0	0	0	0	0	0	1.08484	0	2.58103	0.431866	1	Vmn2r24	6	123755838	123801871	+	11289	protein_coding	vomeronasal 2, receptor 24 [Source:MGI Symbol;Acc:MGI:3647530]	-	6	0	0	0	0	0	0	0	0	0.0139528	0	0	0	0	0	0	0	0
ENSMUSG00000112242	5.42419	0	0	0	0	0	0	0	0	1.08484	0	2.58103	0.431866	1	Gm10747	10	116879651	116881006	+	1014	lncRNA	predicted gene 10747 [Source:MGI Symbol;Acc:MGI:3641810]	-	6	0	0	0	0	0	0	0	0	0.155338	0	0	0	0	0	0	0	0
ENSMUSG00000117914	5.42419	0	0	0	0	0	0	0	0	1.08484	0	2.58103	0.431866	1	Gm29863	19	32965343	33079580	+	2379	lncRNA	predicted gene, 29863 [Source:MGI Symbol;Acc:MGI:5589022]	-	6	0	0	0	0	0	0	0	0	0.0662098	0	0	0	0	0	0	0	0
ENSMUSG00000054417	5.42419	0	0	0	0	0	0	0	0	1.08484	0	2.58103	0.431866	1	Cyp3a44	5	145710793	145742684	-	1962	protein_coding	cytochrome P450, family 3, subfamily a, polypeptide 44 [Source:MGI Symbol;Acc:MGI:2449818]	-	6	0	0	0	0	0	0	0	0	0.0802819	0	0	0	0	0	0	0	0
ENSMUSG00000101739	5.42419	0	0	0	0	0	0	0	0	1.08484	0	2.58103	0.431866	1	Gm5733	7	47382750	47383688	-	939	unprocessed_pseudogene	predicted gene 5733 [Source:MGI Symbol;Acc:MGI:3642992]	-	6	0	0	0	0	0	0	0	0	0.167746	0	0	0	0	0	0	0	0
ENSMUSG00000076862	5.42419	0	0	0	0	0	0	0	0	1.08484	0	2.58103	0.431866	1	Trav19	14	54082691	54083284	+	446	TR_V_gene	T cell receptor alpha variable 19 [Source:MGI Symbol;Acc:MGI:3649383]	-	6	0	0	0	0	0	0	0	0	0.353168	0	0	0	0	0	0	0	0
ENSMUSG00000086702	5.42419	0	0	0	0	0	0	0	0	1.08484	0	2.58103	0.431866	1	Gm12347	11	99996597	100002932	-	470	lncRNA	predicted gene 12347 [Source:MGI Symbol;Acc:MGI:3758174]	-	6	0	0	0	0	0	0	0	0	0.335134	0	0	0	0	0	0	0	0
ENSMUSG00000034031	5.42419	0	0	0	0	0	0	0	0	1.08484	0	2.58103	0.431866	1	Ccdc182	11	88184884	88186087	+	1204	protein_coding	coiled-coil domain containing 182 [Source:MGI Symbol;Acc:MGI:1921547]	-	6	0	0	0	0	0	0	0	0	0.130825	0	0	0	0	0	0	0	0
ENSMUSG00000021228	5.42419	0	0	0	0	0	0	0	0	1.08484	0	2.58103	0.431866	1	Acot3	12	84098918	84107176	+	3438	protein_coding	acyl-CoA thioesterase 3 [Source:MGI Symbol;Acc:MGI:2159619]	-	6	0	0	0	0	0	0	0	0	0.0458153	0	0	0	0	0	0	0	0
ENSMUSG00000102293	5.42419	0	0	0	0	0	0	0	0	1.08484	0	2.58103	0.431866	1	Gm37541	1	86802072	86804386	+	2315	TEC	predicted gene, 37541 [Source:MGI Symbol;Acc:MGI:5610769]	-	6	0	0	0	0	0	0	0	0	0.0680402	0	0	0	0	0	0	0	0
ENSMUSG00000101257	5.42419	0	0	0	0	0	0	0	0	1.08484	0	2.58103	0.431866	1	2310015K22Rik	1	80202761	80207332	+	2284	lncRNA	RIKEN cDNA 2310015K22 gene [Source:MGI Symbol;Acc:MGI:1916815]	-	6	0	0	0	0	0	0	0	0	0.0689637	0	0	0	0	0	0	0	0
ENSMUSG00000107384	5.42419	0	0	0	0	0	0	0	0	1.08484	0	2.58103	0.431866	1	Gm42557	5	149990723	150006260	-	582	lncRNA	predicted gene 42557 [Source:MGI Symbol;Acc:MGI:5662694]	-	6	0	0	0	0	0	0	0	0	0.270641	0	0	0	0	0	0	0	0
ENSMUSG00000080768	5.42419	0	0	0	0	0	0	0	0	1.08484	0	2.58103	0.431866	1	Gm12219	11	53857889	53858331	-	443	processed_pseudogene	predicted gene 12219 [Source:MGI Symbol;Acc:MGI:3649338]	-	6	0	0	0	0	0	0	0	0	0.35556	0	0	0	0	0	0	0	0
ENSMUSG00000117412	5.42419	0	0	0	0	0	0	0	0	1.08484	0	2.58103	0.431866	1	Gm49979	17	85092220	85096050	+	3831	TEC	predicted gene, 49979 [Source:MGI Symbol;Acc:MGI:6275255]	-	6	0	0	0	0	0	0	0	0	0.0411154	0	0	0	0	0	0	0	0
ENSMUSG00000060724	5.42419	0	0	0	0	0	0	0	0	1.08484	0	2.58103	0.431866	1	Vmn1r47	6	89993129	90004459	+	6792	protein_coding	vomeronasal 1 receptor 47 [Source:MGI Symbol;Acc:MGI:2148509]	-	6	0	0	0	0	0	0	0	0	0.023191	0	0	0	0	0	0	0	0
ENSMUSG00000103493	5.42419	0	0	0	0	0	0	0	0	1.08484	0	2.58103	0.431866	1	Gm37411	1	164252282	164254563	+	2282	TEC	predicted gene, 37411 [Source:MGI Symbol;Acc:MGI:5610639]	-	6	0	0	0	0	0	0	0	0	0.0690241	0	0	0	0	0	0	0	0
ENSMUSG00000105456	5.42419	0	0	0	0	0	0	0	0	1.08484	0	2.58103	0.431866	1	Gm43745	3	107793282	107795164	+	1883	TEC	predicted gene 43745 [Source:MGI Symbol;Acc:MGI:5663882]	-	6	0	0	0	0	0	0	0	0	0.0836501	0	0	0	0	0	0	0	0
ENSMUSG00000120375	5.42419	0	0	0	0	0	0	0	0	1.08484	0	2.58103	0.431866	1	ENSMUSG00000120375	3	38939841	38940376	+	536	lncRNA	novel transcript	-	6	0	0	0	0	0	0	0	0	0.293868	0	0	0	0	0	0	0	0
ENSMUSG00000112234	5.42419	0	0	0	0	0	0	0	0	1.08484	0	2.58103	0.431866	1	Gm48427	10	96145207	96156587	+	1425	lncRNA	predicted gene, 48427 [Source:MGI Symbol;Acc:MGI:6097926]	-	6	0	0	0	0	0	0	0	0	0.110535	0	0	0	0	0	0	0	0
ENSMUSG00000111970	5.42419	0	0	0	0	0	0	0	0	1.08484	0	2.58103	0.431866	1	Gm47715	10	24875918	24908148	+	3367	lncRNA	predicted gene, 47715 [Source:MGI Symbol;Acc:MGI:6096840]	-	6	0	0	0	0	0	0	0	0	0.0467814	0	0	0	0	0	0	0	0
ENSMUSG00000110725	5.42419	0	0	0	0	0	0	0	0	1.08484	0	2.58103	0.431866	1	Gm47129	9	122307815	122308327	+	513	processed_pseudogene	predicted gene, 47129 [Source:MGI Symbol;Acc:MGI:6095882]	-	6	0	0	0	0	0	0	0	0	0.307043	0	0	0	0	0	0	0	0
ENSMUSG00000084938	5.42419	0	0	0	0	0	0	0	0	1.08484	0	2.58103	0.431866	1	BB557941	2	57017489	57071783	-	1116	lncRNA	expressed sequence BB557941 [Source:MGI Symbol;Acc:MGI:3034820]	-	6	0	0	0	0	0	0	0	0	0.141141	0	0	0	0	0	0	0	0
ENSMUSG00000106135	5.42419	0	0	0	0	0	0	0	0	1.08484	0	2.58103	0.431866	1	Gm6543	5	21803738	21804545	+	808	processed_pseudogene	predicted gene 6543 [Source:MGI Symbol;Acc:MGI:3644322]	-	6	0	0	0	0	0	0	0	0	0.194942	0	0	0	0	0	0	0	0
ENSMUSG00000111388	5.42419	0	0	0	0	0	0	0	0	1.08484	0	2.58103	0.431866	1	Gm7183	9	113359297	113360301	+	1005	processed_pseudogene	predicted gene 7183 [Source:MGI Symbol;Acc:MGI:3779691]	-	6	0	0	0	0	0	0	0	0	0.156729	0	0	0	0	0	0	0	0
ENSMUSG00000080499	5.42419	0	0	0	0	0	0	0	0	1.08484	0	2.58103	0.431866	1	Gm25338	2	48274231	48274350	-	120	snRNA	predicted gene, 25338 [Source:MGI Symbol;Acc:MGI:5455115]	-	6	0	0	0	0	0	0	0	0	1.31261	0	0	0	0	0	0	0	0
ENSMUSG00000026828	5.42419	0	0	0	0	0	0	0	0	1.08484	0	2.58103	0.431866	1	Galnt5	2	57887896	57935872	+	4462	protein_coding	polypeptide N-acetylgalactosaminyltransferase 5 [Source:MGI Symbol;Acc:MGI:2179403]	-	6	0	0	0	0	0	0	0	0	0.035301	0	0	0	0	0	0	0	0
ENSMUSG00000080610	5.42419	0	0	0	0	0	0	0	0	1.08484	0	2.58103	0.431866	1	Snord110	2	130117426	130117493	+	68	snoRNA	small nucleolar RNA, C/D box 110 [Source:MGI Symbol;Acc:MGI:3819517]	-	6	0	0	0	0	0	0	0	0	2.31637	0	0	0	0	0	0	0	0
ENSMUSG00000087108	5.42419	0	0	0	0	0	0	0	0	1.08484	0	2.58103	0.431866	1	Gm16093	3	19281944	19295151	+	392	lncRNA	predicted gene 16093 [Source:MGI Symbol;Acc:MGI:3801946]	-	6	0	0	0	0	0	0	0	0	0.401819	0	0	0	0	0	0	0	0
ENSMUSG00000095987	5.42419	0	0	0	0	0	0	0	0	1.08484	0	2.58103	0.431866	1	Gm13104	4	143767603	143769048	-	1446	processed_pseudogene	predicted gene 13104 [Source:MGI Symbol;Acc:MGI:3650202]	-	6	0	0	0	0	0	0	0	0	0.10893	0	0	0	0	0	0	0	0
ENSMUSG00000101965	5.42419	0	0	0	0	0	0	0	0	1.08484	0	2.58103	0.431866	1	Gm29129	7	36268168	36272520	+	659	lncRNA	predicted gene 29129 [Source:MGI Symbol;Acc:MGI:5579835]	-	6	0	0	0	0	0	0	0	0	0.239018	0	0	0	0	0	0	0	0
ENSMUSG00000100550	5.42419	0	0	0	0	0	0	0	0	1.08484	0	2.58103	0.431866	1	2310039L15Rik	10	95172138	95202064	+	4487	lncRNA	RIKEN cDNA 2310039L15 gene [Source:MGI Symbol;Acc:MGI:1916879]	-	6	0	0	0	0	0	0	0	0	0.0351043	0	0	0	0	0	0	0	0
ENSMUSG00000030775	5.42419	0	0	0	0	0	0	0	0	1.08484	0	2.58103	0.431866	1	Trat1	16	48551137	48592384	-	4665	protein_coding	T cell receptor associated transmembrane adaptor 1 [Source:MGI Symbol;Acc:MGI:1924897]	-	6	0	0	0	0	0	0	0	0	0.0337649	0	0	0	0	0	0	0	0
ENSMUSG00000118569	5.42419	0	0	0	0	0	0	0	0	1.08484	0	2.58103	0.431866	1	Gm18236	16	29321308	29323001	+	592	unprocessed_pseudogene	predicted gene, 18236 [Source:MGI Symbol;Acc:MGI:5010421]	-	6	0	0	0	0	0	0	0	0	0.266069	0	0	0	0	0	0	0	0
ENSMUSG00000089941	5.42419	0	0	0	0	0	0	0	0	1.08484	0	2.58103	0.431866	1	Gm16168	17	10715375	10788325	+	1691	lncRNA	predicted gene 16168 [Source:MGI Symbol;Acc:MGI:3802010]	-	6	0	0	0	0	0	0	0	0	0.0931479	0	0	0	0	0	0	0	0
ENSMUSG00000102326	5.42419	0	0	0	0	0	0	0	0	1.08484	0	2.58103	0.431866	1	Gm37788	1	157174909	157177613	-	2705	TEC	predicted gene, 37788 [Source:MGI Symbol;Acc:MGI:5611016]	-	6	0	0	0	0	0	0	0	0	0.0582303	0	0	0	0	0	0	0	0
ENSMUSG00000092752	5.42419	0	0	0	0	0	0	0	0	1.08484	0	2.58103	0.431866	1	Mir3473a	X	161657914	161657991	-	78	miRNA	microRNA 3473a [Source:MGI Symbol;Acc:MGI:4441440]	-	6	0	0	0	0	0	0	0	0	2.0194	0	0	0	0	0	0	0	0
ENSMUSG00000078899	5.42419	0	0	0	0	0	0	0	0	1.08484	0	2.58103	0.431866	1	Gm4631	2	175163748	175179990	-	4402	protein_coding	predicted gene 4631 [Source:MGI Symbol;Acc:MGI:3782813]	zf-C2H2	6	0	0	0	0	0	0	0	0	0.0357822	0	0	0	0	0	0	0	0
ENSMUSG00000102705	5.42419	0	0	0	0	0	0	0	0	1.08484	0	2.58103	0.431866	1	4632432E15Rik	3	10286055	10288493	-	2439	TEC	RIKEN cDNA 4632432E15 gene [Source:MGI Symbol;Acc:MGI:1921296]	-	6	0	0	0	0	0	0	0	0	0.064581	0	0	0	0	0	0	0	0
ENSMUSG00000099357	5.42419	0	0	0	0	0	0	0	0	1.08484	0	2.58103	0.431866	1	Scgb1b1-ps	7	30955316	30955702	-	268	unprocessed_pseudogene	secretoglobin, family 1B, member 1, pseudogene [Source:MGI Symbol;Acc:MGI:5578743]	-	6	0	0	0	0	0	0	0	0	0.587735	0	0	0	0	0	0	0	0
ENSMUSG00000031559	5.42419	0	0	0	0	0	0	0	0	1.08484	0	2.58103	0.431866	1	4930555F03Rik	8	49823921	50002029	+	5154	lncRNA	RIKEN cDNA 4930555F03 gene [Source:MGI Symbol;Acc:MGI:1922609]	-	6	0	0	0	0	0	0	0	0	0.0305613	0	0	0	0	0	0	0	0
ENSMUSG00000059729	5.42419	0	0	0	0	0	0	0	0	1.08484	0	2.58103	0.431866	1	Olfr1385	11	49379897	49388323	+	4430	protein_coding	olfactory receptor 1385 [Source:MGI Symbol;Acc:MGI:3031219]	-	6	0	0	0	0	0	0	0	0	0.035556	0	0	0	0	0	0	0	0
ENSMUSG00000115902	5.42419	0	0	0	0	0	0	0	0	1.08484	0	2.58103	0.431866	1	D730005E14Rik	15	79773733	79777321	+	3589	lncRNA	RIKEN cDNA D730005E14 gene [Source:NCBI gene (formerly Entrezgene);Acc:109361]	-	6	0	0	0	0	0	0	0	0	0.0438877	0	0	0	0	0	0	0	0
ENSMUSG00000117897	5.42419	0	0	0	0	0	0	0	0	1.08484	0	2.58103	0.431866	1	Gm50151	19	6507449	6510137	-	2689	TEC	predicted gene, 50151 [Source:MGI Symbol;Acc:MGI:6302908]	-	6	0	0	0	0	0	0	0	0	0.0585768	0	0	0	0	0	0	0	0
ENSMUSG00002076468	5.42419	0	0	0	0	0	0	0	0	1.08484	0	2.58103	0.431866	1	U6	5	73128522	73128607	-	86	snRNA	U6 spliceosomal RNA [Source:RFAM;Acc:RF00026]	-	6	0	0	0	0	0	0	0	0	1.83155	0	0	0	0	0	0	0	0
ENSMUSG00000105554	5.42419	0	0	0	0	0	0	0	0	1.08484	0	2.58103	0.431866	1	Gm7118	5	108293092	108294773	-	1003	processed_pseudogene	predicted gene 7118 [Source:MGI Symbol;Acc:MGI:3648119]	-	6	0	0	0	0	0	0	0	0	0.157042	0	0	0	0	0	0	0	0
ENSMUSG00000075210	5.42419	0	0	0	0	0	0	0	0	1.08484	0	2.58103	0.431866	1	Olfr1012	2	85587697	85593110	-	3151	protein_coding	olfactory receptor 1012 [Source:MGI Symbol;Acc:MGI:3030846]	-	6	0	0	0	0	0	0	0	0	0.0499883	0	0	0	0	0	0	0	0
ENSMUSG00000082342	5.42419	0	0	0	0	0	0	0	0	1.08484	0	2.58103	0.431866	1	Gm5395	X	150438184	150439098	+	915	processed_pseudogene	predicted gene 5395 [Source:MGI Symbol;Acc:MGI:3645838]	-	6	0	0	0	0	0	0	0	0	0.172145	0	0	0	0	0	0	0	0
ENSMUSG00000104816	5.42419	0	0	0	0	0	0	0	0	1.08484	0	2.58103	0.431866	1	Gm43473	3	150823559	150829555	-	5997	TEC	predicted gene 43473 [Source:MGI Symbol;Acc:MGI:5663610]	-	6	0	0	0	0	0	0	0	0	0.0262653	0	0	0	0	0	0	0	0
ENSMUSG00000086211	5.42419	0	0	0	0	0	0	0	0	1.08484	0	2.58103	0.431866	1	Gm12462	4	44664415	44685347	+	3056	lncRNA	predicted gene 12462 [Source:MGI Symbol;Acc:MGI:3650646]	-	6	0	0	0	0	0	0	0	0	0.0515422	0	0	0	0	0	0	0	0
ENSMUSG00000110541	5.42419	0	0	0	0	0	0	0	0	1.08484	0	2.58103	0.431866	1	Gm10280	8	113793894	113819966	+	2006	lncRNA	predicted gene 10280 [Source:MGI Symbol;Acc:MGI:3642651]	-	6	0	0	0	0	0	0	0	0	0.078521	0	0	0	0	0	0	0	0
ENSMUSG00000031786	5.42419	0	0	0	0	0	0	0	0	1.08484	0	2.58103	0.431866	1	Drc7	8	95781731	95804769	+	2988	protein_coding	dynein regulatory complex subunit 7 [Source:MGI Symbol;Acc:MGI:2685616]	-	6	0	0	0	0	0	0	0	0	0.0527152	0	0	0	0	0	0	0	0
ENSMUSG00000104788	5.42419	0	0	0	0	0	0	0	0	1.08484	0	2.58103	0.431866	1	Gm36448	14	52776109	52778333	-	438	unprocessed_pseudogene	predicted gene, 36448 [Source:MGI Symbol;Acc:MGI:5595607]	-	6	0	0	0	0	0	0	0	0	0.359619	0	0	0	0	0	0	0	0
ENSMUSG00000114450	5.42419	0	0	0	0	0	0	0	0	1.08484	0	2.58103	0.431866	1	Gm18523	14	37796068	37796858	+	791	processed_pseudogene	predicted gene, 18523 [Source:MGI Symbol;Acc:MGI:5010708]	-	6	0	0	0	0	0	0	0	0	0.199132	0	0	0	0	0	0	0	0
ENSMUSG00000110916	5.42419	0	0	0	0	0	0	0	0	1.08484	0	2.58103	0.431866	1	2310003N18Rik	9	50143823	50144482	-	458	lncRNA	RIKEN cDNA 2310003N18 gene [Source:MGI Symbol;Acc:MGI:1919123]	-	6	0	0	0	0	0	0	0	0	0.343915	0	0	0	0	0	0	0	0
ENSMUSG00000116626	5.42419	0	0	0	0	0	0	0	0	1.08484	0	2.58103	0.431866	1	Gm49705	16	31579784	31585002	+	5219	TEC	predicted gene, 49705 [Source:MGI Symbol;Acc:MGI:6215167]	-	6	0	0	0	0	0	0	0	0	0.0301807	0	0	0	0	0	0	0	0
ENSMUSG00002075561	5.42419	0	0	0	0	0	0	0	0	1.08484	0	2.58103	0.431866	1	5S_rRNA	2	84531092	84531204	-	113	rRNA	5S ribosomal RNA [Source:RFAM;Acc:RF00001]	-	6	0	0	0	0	0	0	0	0	1.39392	0	0	0	0	0	0	0	0
ENSMUSG00000081782	5.42419	0	0	0	0	0	0	0	0	1.08484	0	2.58103	0.431866	1	Gm15152	X	149788866	149789524	+	394	processed_pseudogene	predicted gene 15152 [Source:MGI Symbol;Acc:MGI:3705454]	-	6	0	0	0	0	0	0	0	0	0.399779	0	0	0	0	0	0	0	0
ENSMUSG00000084440	5.42419	0	0	0	0	0	0	0	0	1.08484	0	2.58103	0.431866	1	Gm26254	4	31998624	31998741	-	118	snRNA	predicted gene, 26254 [Source:MGI Symbol;Acc:MGI:5456031]	-	6	0	0	0	0	0	0	0	0	1.33486	0	0	0	0	0	0	0	0
ENSMUSG00002076905	5.42419	0	0	0	0	0	0	0	0	1.08484	0	2.58103	0.431866	1	ENSMUSG00002076905	5	100204768	100204850	-	83	snoRNA	-	-	6	0	0	0	0	0	0	0	0	1.89775	0	0	0	0	0	0	0	0
ENSMUSG00000079295	5.42419	0	0	0	0	0	0	0	0	1.08484	0	2.58103	0.431866	1	Klrb1-ps1	6	129093481	129106409	+	701	transcribed_unprocessed_pseudogene	killer cell lectin-like receptor subfamily B member 1, pseudogene 1 [Source:MGI Symbol;Acc:MGI:3624540]	-	6	0	0	0	0	0	0	0	0	0.224698	0	0	0	0	0	0	0	0
ENSMUSG00000073931	5.42419	0	0	0	0	0	0	0	0	1.08484	0	2.58103	0.431866	1	Olfr646	7	103754080	103758973	+	3778	protein_coding	olfactory receptor 646 [Source:MGI Symbol;Acc:MGI:3030480]	-	6	0	0	0	0	0	0	0	0	0.0416922	0	0	0	0	0	0	0	0
ENSMUSG00000109351	5.42419	0	0	0	0	0	0	0	0	1.08484	0	2.58103	0.431866	1	Gm44632	7	29016195	29018827	-	474	lncRNA	predicted gene 44632 [Source:MGI Symbol;Acc:MGI:5753208]	-	6	0	0	0	0	0	0	0	0	0.332306	0	0	0	0	0	0	0	0
ENSMUSG00000112367	5.42419	0	0	0	0	0	0	0	0	1.08484	0	2.58103	0.431866	1	A230081H15Rik	10	32139607	32142535	-	2929	TEC	Riken cDNA A230081H15 gene [Source:MGI Symbol;Acc:MGI:4437789]	-	6	0	0	0	0	0	0	0	0	0.0537771	0	0	0	0	0	0	0	0
ENSMUSG00000037247	5.42419	0	0	0	0	0	0	0	0	1.08484	0	2.58103	0.431866	1	Pldi	10	60764005	60773911	-	853	lncRNA	polymorphic derived intron containing [Source:MGI Symbol;Acc:MGI:1920866]	-	6	0	0	0	0	0	0	0	0	0.184658	0	0	0	0	0	0	0	0
ENSMUSG00000115802	5.42419	0	0	0	0	0	0	0	0	1.08484	0	2.58103	0.431866	1	Vmn1r-ps136	14	61781176	61781557	+	382	unprocessed_pseudogene	vomeronasal 1 receptor, pseudogene 136 [Source:MGI Symbol;Acc:MGI:3852471]	-	6	0	0	0	0	0	0	0	0	0.412338	0	0	0	0	0	0	0	0
ENSMUSG00000055971	5.42419	0	0	0	0	0	0	0	0	1.08484	0	2.58103	0.431866	1	Olfr378	11	73315435	73319303	-	1508	protein_coding	olfactory receptor 378 [Source:MGI Symbol;Acc:MGI:3030212]	-	6	0	0	0	0	0	0	0	0	0.104452	0	0	0	0	0	0	0	0
ENSMUSG00000081868	5.42419	0	0	0	0	0	0	0	0	1.08484	0	2.58103	0.431866	1	Gm12039	11	21230045	21230224	-	180	processed_pseudogene	predicted gene 12039 [Source:MGI Symbol;Acc:MGI:3651600]	-	6	0	0	0	0	0	0	0	0	0.875073	0	0	0	0	0	0	0	0
ENSMUSG00000091504	5.42419	0	0	0	0	0	0	0	0	1.08484	0	2.58103	0.431866	1	Vmn2r118	17	55897370	55932192	-	5290	protein_coding	vomeronasal 2, receptor 118 [Source:MGI Symbol;Acc:MGI:3761695]	-	6	0	0	0	0	0	0	0	0	0.0297756	0	0	0	0	0	0	0	0
ENSMUSG00000100305	5.42419	0	0	0	0	0	0	0	0	1.08484	0	2.58103	0.431866	1	Gm28360	1	117757811	117782226	+	1491	protein_coding	predicted gene 28360 [Source:MGI Symbol;Acc:MGI:5579066]	zf-C2H2	6	0	0	0	0	0	0	0	0	0.105643	0	0	0	0	0	0	0	0
ENSMUSG00000102276	5.42419	0	0	0	0	0	0	0	0	1.08484	0	2.58103	0.431866	1	2900069G24Rik	1	181208743	181210053	+	1311	TEC	RIKEN cDNA 2900069G24 gene [Source:MGI Symbol;Acc:MGI:1920218]	-	6	0	0	0	0	0	0	0	0	0.120147	0	0	0	0	0	0	0	0
ENSMUSG00000100763	5.42419	0	0	0	0	0	0	0	0	1.08484	0	2.58103	0.431866	1	Gm28777	1	53235272	53236854	+	535	lncRNA	predicted gene 28777 [Source:MGI Symbol;Acc:MGI:5579483]	-	6	0	0	0	0	0	0	0	0	0.294417	0	0	0	0	0	0	0	0
ENSMUSG00000101332	5.42419	0	0	0	0	0	0	0	0	1.08484	0	2.58103	0.431866	1	Gm28240	1	56570983	56573035	+	2053	lncRNA	predicted gene 28240 [Source:MGI Symbol;Acc:MGI:5578946]	-	6	0	0	0	0	0	0	0	0	0.0767234	0	0	0	0	0	0	0	0
ENSMUSG00000103732	5.42419	0	0	0	0	0	0	0	0	1.08484	0	2.58103	0.431866	1	Gm38315	1	187892904	187895340	+	2437	TEC	predicted gene, 38315 [Source:MGI Symbol;Acc:MGI:5611543]	-	6	0	0	0	0	0	0	0	0	0.064634	0	0	0	0	0	0	0	0
ENSMUSG00000058904	5.42419	0	0	0	0	0	0	0	0	1.08484	0	2.58103	0.431866	1	Olfr1413	1	92499044	92502119	+	1724	protein_coding	olfactory receptor 1413 [Source:MGI Symbol;Acc:MGI:3031247]	-	6	0	0	0	0	0	0	0	0	0.0913649	0	0	0	0	0	0	0	0
ENSMUSG00000102838	5.42419	0	0	0	0	0	0	0	0	1.08484	0	2.58103	0.431866	1	Gm37014	1	135984919	135987171	+	2253	TEC	predicted gene, 37014 [Source:MGI Symbol;Acc:MGI:5610242]	-	6	0	0	0	0	0	0	0	0	0.0699126	0	0	0	0	0	0	0	0
ENSMUSG00000054006	5.42419	0	0	0	0	0	0	0	0	1.08484	0	2.58103	0.431866	1	D630008O14Rik	1	106469673	106502775	+	2056	lncRNA	RIKEN cDNA D630008O14 gene [Source:MGI Symbol;Acc:MGI:3698880]	-	6	0	0	0	0	0	0	0	0	0.0766114	0	0	0	0	0	0	0	0
ENSMUSG00000082112	5.42419	0	0	0	0	0	0	0	0	1.08484	0	2.58103	0.431866	1	Gm14445	2	174879914	174882829	+	1484	unprocessed_pseudogene	predicted gene 14445 [Source:MGI Symbol;Acc:MGI:3652317]	-	6	0	0	0	0	0	0	0	0	0.106141	0	0	0	0	0	0	0	0
ENSMUSG00000075102	5.42419	0	0	0	0	0	0	0	0	1.08484	0	2.58103	0.431866	1	Olfr1221	2	88939430	88947627	-	3841	protein_coding	olfactory receptor 1221 [Source:MGI Symbol;Acc:MGI:3031055]	-	6	0	0	0	0	0	0	0	0	0.0410083	0	0	0	0	0	0	0	0
ENSMUSG00000080709	5.42419	0	0	0	0	0	0	0	0	1.08484	0	2.58103	0.431866	1	Gm14324	2	177376093	177380550	+	3051	unprocessed_pseudogene	predicted gene 14324 [Source:MGI Symbol;Acc:MGI:3652186]	-	6	0	0	0	0	0	0	0	0	0.0516267	0	0	0	0	0	0	0	0
ENSMUSG00000061171	5.42419	0	0	0	0	0	0	0	0	1.08484	0	2.58103	0.431866	1	Slc38a11	2	65146774	65194378	-	4319	protein_coding	solute carrier family 38, member 11 [Source:MGI Symbol;Acc:MGI:2443383]	-	6	0	0	0	0	0	0	0	0	0.0364698	0	0	0	0	0	0	0	0
ENSMUSG00000075249	5.42419	0	0	0	0	0	0	0	0	1.08484	0	2.58103	0.431866	1	Fsip2	2	82773978	82839281	+	21147	protein_coding	fibrous sheath-interacting protein 2 [Source:MGI Symbol;Acc:MGI:2664111]	-	6	0	0	0	0	0	0	0	0	0.00744848	0	0	0	0	0	0	0	0
ENSMUSG00000092807	5.42419	0	0	0	0	0	0	0	0	1.08484	0	2.58103	0.431866	1	Mir199b	2	32208472	32208581	+	110	miRNA	microRNA 199b [Source:MGI Symbol;Acc:MGI:2676865]	-	6	0	0	0	0	0	0	0	0	1.43194	0	0	0	0	0	0	0	0
ENSMUSG00000109389	5.42419	0	0	0	0	0	0	0	0	1.08484	0	2.58103	0.431866	1	Olfr1300-ps1	2	111497782	111523664	+	2235	protein_coding	olfactory receptor 1300, pseudogene 1 [Source:MGI Symbol;Acc:MGI:3031134]	-	6	0	0	0	0	0	0	0	0	0.0704756	0	0	0	0	0	0	0	0
ENSMUSG00000109403	5.42419	0	0	0	0	0	0	0	0	1.08484	0	2.58103	0.431866	1	Olfr1311	2	111850001	111854757	-	2667	protein_coding	olfactory receptor 1311 [Source:MGI Symbol;Acc:MGI:3031145]	-	6	0	0	0	0	0	0	0	0	0.05906	0	0	0	0	0	0	0	0
ENSMUSG00000075192	5.42419	0	0	0	0	0	0	0	0	1.08484	0	2.58103	0.431866	1	Olfr1053	2	86144687	86145628	-	942	protein_coding	olfactory receptor 1053 [Source:MGI Symbol;Acc:MGI:3030887]	-	6	0	0	0	0	0	0	0	0	0.167211	0	0	0	0	0	0	0	0
ENSMUSG00000109449	5.42419	0	0	0	0	0	0	0	0	1.08484	0	2.58103	0.431866	1	Olfr1280	2	111144362	111156348	+	7721	protein_coding	olfactory receptor 1280 [Source:MGI Symbol;Acc:MGI:3031114]	-	6	0	0	0	0	0	0	0	0	0.0204006	0	0	0	0	0	0	0	0
ENSMUSG00000039138	5.42419	0	0	0	0	0	0	0	0	1.08484	0	2.58103	0.431866	1	4930591A17Rik	2	179056724	179058676	+	743	lncRNA	RIKEN cDNA 4930591A17 gene [Source:MGI Symbol;Acc:MGI:1915425]	-	6	0	0	0	0	0	0	0	0	0.211996	0	0	0	0	0	0	0	0
ENSMUSG00000121191	5.42419	0	0	0	0	0	0	0	0	1.08484	0	2.58103	0.431866	1	ENSMUSG00000121191	2	61363828	61372359	+	2396	lncRNA	novel transcript	-	6	0	0	0	0	0	0	0	0	0.06574	0	0	0	0	0	0	0	0
ENSMUSG00000083084	5.42419	0	0	0	0	0	0	0	0	1.08484	0	2.58103	0.431866	1	Gm14667	X	63886298	63887647	-	1350	processed_pseudogene	predicted gene 14667 [Source:MGI Symbol;Acc:MGI:3705673]	-	6	0	0	0	0	0	0	0	0	0.116676	0	0	0	0	0	0	0	0
ENSMUSG00000080266	5.42419	0	0	0	0	0	0	0	0	1.08484	0	2.58103	0.431866	1	Gm14772	X	85076262	85076775	-	514	processed_pseudogene	predicted gene 14772 [Source:MGI Symbol;Acc:MGI:3646858]	-	6	0	0	0	0	0	0	0	0	0.306446	0	0	0	0	0	0	0	0
ENSMUSG00000100249	5.42419	0	0	0	0	0	0	0	0	1.08484	0	2.58103	0.431866	1	Btbd35f23	X	3076875	3078817	+	1943	protein_coding	BTB domain containing 35, family member 23 [Source:MGI Symbol;Acc:MGI:5439401]	-	6	0	0	0	0	0	0	0	0	0.0810669	0	0	0	0	0	0	0	0
ENSMUSG00000102393	5.42419	0	0	0	0	0	0	0	0	1.08484	0	2.58103	0.431866	1	Gm37576	3	77780089	77780460	-	372	processed_pseudogene	predicted gene, 37576 [Source:MGI Symbol;Acc:MGI:5610804]	-	6	0	0	0	0	0	0	0	0	0.423422	0	0	0	0	0	0	0	0
ENSMUSG00000106786	5.42419	0	0	0	0	0	0	0	0	1.08484	0	2.58103	0.431866	1	Gm42781	3	39690208	39692926	+	2719	TEC	predicted gene 42781 [Source:MGI Symbol;Acc:MGI:5662918]	-	6	0	0	0	0	0	0	0	0	0.0579305	0	0	0	0	0	0	0	0
ENSMUSG00000106447	5.42419	0	0	0	0	0	0	0	0	1.08484	0	2.58103	0.431866	1	Gm42957	3	96542790	96560417	+	3624	protein_coding	predicted gene 42957 [Source:MGI Symbol;Acc:MGI:5663094]	-	6	0	0	0	0	0	0	0	0	0.0434639	0	0	0	0	0	0	0	0
ENSMUSG00000104984	5.42419	0	0	0	0	0	0	0	0	1.08484	0	2.58103	0.431866	1	Gm5982	3	130640111	130640622	-	512	processed_pseudogene	predicted gene 5982 [Source:MGI Symbol;Acc:MGI:3649176]	-	6	0	0	0	0	0	0	0	0	0.307643	0	0	0	0	0	0	0	0
ENSMUSG00000104828	5.42419	0	0	0	0	0	0	0	0	1.08484	0	2.58103	0.431866	1	Gm42898	3	52979586	52982658	-	3073	TEC	predicted gene 42898 [Source:MGI Symbol;Acc:MGI:5663035]	-	6	0	0	0	0	0	0	0	0	0.0512571	0	0	0	0	0	0	0	0
ENSMUSG00000105717	5.42419	0	0	0	0	0	0	0	0	1.08484	0	2.58103	0.431866	1	Gm43465	3	100991908	100994709	-	2802	lncRNA	predicted gene 43465 [Source:MGI Symbol;Acc:MGI:5663602]	-	6	0	0	0	0	0	0	0	0	0.0562145	0	0	0	0	0	0	0	0
ENSMUSG00000098036	5.42419	0	0	0	0	0	0	0	0	1.08484	0	2.58103	0.431866	1	Gm8955	3	14493552	14500069	-	1008	processed_pseudogene	predicted gene 8955 [Source:MGI Symbol;Acc:MGI:3645918]	-	6	0	0	0	0	0	0	0	0	0.156263	0	0	0	0	0	0	0	0
ENSMUSG00000084760	5.42419	0	0	0	0	0	0	0	0	1.08484	0	2.58103	0.431866	1	Gm15472	3	103770482	103771739	+	847	lncRNA	predicted gene 15472 [Source:MGI Symbol;Acc:MGI:3707328]	-	6	0	0	0	0	0	0	0	0	0.185966	0	0	0	0	0	0	0	0
ENSMUSG00000105476	5.42419	0	0	0	0	0	0	0	0	1.08484	0	2.58103	0.431866	1	Gm35439	3	92077528	92085214	+	4809	lncRNA	predicted gene, 35439 [Source:MGI Symbol;Acc:MGI:5594598]	-	6	0	0	0	0	0	0	0	0	0.0327538	0	0	0	0	0	0	0	0
ENSMUSG00000103345	5.42419	0	0	0	0	0	0	0	0	1.08484	0	2.58103	0.431866	1	Gm10723	3	68315116	68322033	+	6918	TEC	predicted gene 10723 [Source:MGI Symbol;Acc:MGI:3641783]	-	6	0	0	0	0	0	0	0	0	0.0227686	0	0	0	0	0	0	0	0
ENSMUSG00000087027	5.42419	0	0	0	0	0	0	0	0	1.08484	0	2.58103	0.431866	1	Gm13206	4	148391310	148401026	+	1090	lncRNA	predicted gene 13206 [Source:MGI Symbol;Acc:MGI:3651440]	-	6	0	0	0	0	0	0	0	0	0.144507	0	0	0	0	0	0	0	0
ENSMUSG00000118515	5.42419	0	0	0	0	0	0	0	0	1.08484	0	2.58103	0.431866	1	Gm53026	4	113979236	113980565	+	1330	processed_pseudogene	predicted gene, 53026 [Source:MGI Symbol;Acc:MGI:6388918]	-	6	0	0	0	0	0	0	0	0	0.118431	0	0	0	0	0	0	0	0
ENSMUSG00000087084	5.42419	0	0	0	0	0	0	0	0	1.08484	0	2.58103	0.431866	1	Gm13016	4	140107941	140112885	+	1720	lncRNA	predicted gene 13016 [Source:MGI Symbol;Acc:MGI:3650527]	-	6	0	0	0	0	0	0	0	0	0.0915774	0	0	0	0	0	0	0	0
ENSMUSG00000023263	5.42419	0	0	0	0	0	0	0	0	1.08484	0	2.58103	0.431866	1	9530002B09Rik	4	122583068	122598922	+	803	protein_coding	RIKEN cDNA 9530002B09 gene [Source:MGI Symbol;Acc:MGI:1924682]	-	6	0	0	0	0	0	0	0	0	0.196156	0	0	0	0	0	0	0	0
ENSMUSG00000106597	5.42419	0	0	0	0	0	0	0	0	1.08484	0	2.58103	0.431866	1	Mir7021	4	142862670	142862732	-	63	miRNA	microRNA 7021 [Source:MGI Symbol;Acc:MGI:5562764]	-	6	0	0	0	0	0	0	0	0	2.50021	0	0	0	0	0	0	0	0
ENSMUSG00000079091	5.42419	0	0	0	0	0	0	0	0	1.08484	0	2.58103	0.431866	1	Gm3404	5	146462611	146465363	+	1130	protein_coding	predicted gene 3404 [Source:MGI Symbol;Acc:MGI:3781582]	-	6	0	0	0	0	0	0	0	0	0.139392	0	0	0	0	0	0	0	0
ENSMUSG00000106153	5.42419	0	0	0	0	0	0	0	0	1.08484	0	2.58103	0.431866	1	Gm43677	5	111306177	111308554	+	2378	TEC	predicted gene 43677 [Source:MGI Symbol;Acc:MGI:5663814]	-	6	0	0	0	0	0	0	0	0	0.0662376	0	0	0	0	0	0	0	0
ENSMUSG00000105490	5.42419	0	0	0	0	0	0	0	0	1.08484	0	2.58103	0.431866	1	4933438B17Rik	5	127104441	127165593	+	1745	lncRNA	RIKEN cDNA 4933438B17 gene [Source:MGI Symbol;Acc:MGI:1918497]	-	6	0	0	0	0	0	0	0	0	0.0902654	0	0	0	0	0	0	0	0
ENSMUSG00000053873	5.42419	0	0	0	0	0	0	0	0	1.08484	0	2.58103	0.431866	1	Aym1	5	113505160	113505687	+	528	protein_coding	activator of yeast meiotic promoters 1 [Source:MGI Symbol;Acc:MGI:1891321]	-	6	0	0	0	0	0	0	0	0	0.29832	0	0	0	0	0	0	0	0
ENSMUSG00000094832	5.42419	0	0	0	0	0	0	0	0	1.08484	0	2.58103	0.431866	1	Gm21846	5	22980628	22983700	+	3073	TEC	predicted gene, 21846 [Source:MGI Symbol;Acc:MGI:5434010]	-	6	0	0	0	0	0	0	0	0	0.0512571	0	0	0	0	0	0	0	0
ENSMUSG00000104893	5.42419	0	0	0	0	0	0	0	0	1.08484	0	2.58103	0.431866	1	Gm2404	5	133947998	133948841	-	844	processed_pseudogene	predicted gene 2404 [Source:MGI Symbol;Acc:MGI:3780572]	-	6	0	0	0	0	0	0	0	0	0.186627	0	0	0	0	0	0	0	0
ENSMUSG00000038165	5.42419	0	0	0	0	0	0	0	0	1.08484	0	2.58103	0.431866	1	1700022A21Rik	5	24850451	24853858	+	1448	transcribed_processed_pseudogene	RIKEN cDNA 1700022A21 gene [Source:MGI Symbol;Acc:MGI:1919502]	-	6	0	0	0	0	0	0	0	0	0.10878	0	0	0	0	0	0	0	0
ENSMUSG00000105332	5.42419	0	0	0	0	0	0	0	0	1.08484	0	2.58103	0.431866	1	Gm43316	5	49174855	49176149	-	1295	TEC	predicted gene 43316 [Source:MGI Symbol;Acc:MGI:5663453]	-	6	0	0	0	0	0	0	0	0	0.121632	0	0	0	0	0	0	0	0
ENSMUSG00000105942	5.42419	0	0	0	0	0	0	0	0	1.08484	0	2.58103	0.431866	1	Gm43175	5	52064464	52068273	-	3810	TEC	predicted gene 43175 [Source:MGI Symbol;Acc:MGI:5663312]	-	6	0	0	0	0	0	0	0	0	0.041342	0	0	0	0	0	0	0	0
ENSMUSG00000107263	5.42419	0	0	0	0	0	0	0	0	1.08484	0	2.58103	0.431866	1	Gm42471	5	116040489	116042353	+	1865	TEC	predicted gene 42471 [Source:MGI Symbol;Acc:MGI:5662608]	-	6	0	0	0	0	0	0	0	0	0.0844574	0	0	0	0	0	0	0	0
ENSMUSG00000107063	5.42419	0	0	0	0	0	0	0	0	1.08484	0	2.58103	0.431866	1	Gm38554	5	120097308	120101445	+	708	lncRNA	predicted gene, 38554 [Source:MGI Symbol;Acc:MGI:5621439]	-	6	0	0	0	0	0	0	0	0	0.222476	0	0	0	0	0	0	0	0
ENSMUSG00000106720	5.42419	0	0	0	0	0	0	0	0	1.08484	0	2.58103	0.431866	1	Gm43795	5	66689139	66691504	-	2366	TEC	predicted gene 43795 [Source:MGI Symbol;Acc:MGI:5663932]	-	6	0	0	0	0	0	0	0	0	0.0665736	0	0	0	0	0	0	0	0
ENSMUSG00000106570	5.42419	0	0	0	0	0	0	0	0	1.08484	0	2.58103	0.431866	1	C230071H17Rik	5	131911805	131914777	-	2973	TEC	RIKEN cDNA C230071H17 gene [Source:MGI Symbol;Acc:MGI:2444463]	-	6	0	0	0	0	0	0	0	0	0.0529812	0	0	0	0	0	0	0	0
ENSMUSG00000071519	5.42419	0	0	0	0	0	0	0	0	1.08484	0	2.58103	0.431866	1	Prss3	6	41350748	41354612	-	822	protein_coding	protease, serine 3 [Source:MGI Symbol;Acc:MGI:102758]	-	6	0	0	0	0	0	0	0	0	0.191622	0	0	0	0	0	0	0	0
ENSMUSG00000076573	5.42419	0	0	0	0	0	0	0	0	1.08484	0	2.58103	0.431866	1	Igkv1-35	6	69987933	69988657	-	362	IG_V_gene	immunoglobulin kappa variable 1-35 [Source:MGI Symbol;Acc:MGI:4439612]	-	6	0	0	0	0	0	0	0	0	0.435119	0	0	0	0	0	0	0	0
ENSMUSG00000107643	5.42419	0	0	0	0	0	0	0	0	1.08484	0	2.58103	0.431866	1	Gm43885	6	45171810	45174351	+	2542	TEC	predicted gene, 43885 [Source:MGI Symbol;Acc:MGI:5690277]	-	6	0	0	0	0	0	0	0	0	0.0619642	0	0	0	0	0	0	0	0
ENSMUSG00000071356	5.42419	0	0	0	0	0	0	0	0	1.08484	0	2.58103	0.431866	1	Reg3b	6	78347640	78350449	+	1142	protein_coding	regenerating islet-derived 3 beta [Source:MGI Symbol;Acc:MGI:97478]	-	6	0	0	0	0	0	0	0	0	0.137927	0	0	0	0	0	0	0	0
ENSMUSG00000107672	5.42419	0	0	0	0	0	0	0	0	1.08484	0	2.58103	0.431866	1	Gm3017	6	50723667	50724792	-	1126	processed_pseudogene	predicted gene 3017 [Source:MGI Symbol;Acc:MGI:3781195]	-	6	0	0	0	0	0	0	0	0	0.139887	0	0	0	0	0	0	0	0
ENSMUSG00000108004	5.42419	0	0	0	0	0	0	0	0	1.08484	0	2.58103	0.431866	1	Gm44080	6	53644755	53646968	+	2214	TEC	predicted gene, 44080 [Source:MGI Symbol;Acc:MGI:5690472]	-	6	0	0	0	0	0	0	0	0	0.0711441	0	0	0	0	0	0	0	0
ENSMUSG00000108160	5.42419	0	0	0	0	0	0	0	0	1.08484	0	2.58103	0.431866	1	Gm19237	6	62559054	62560185	+	1132	processed_pseudogene	predicted gene, 19237 [Source:MGI Symbol;Acc:MGI:5011422]	-	6	0	0	0	0	0	0	0	0	0.139146	0	0	0	0	0	0	0	0
ENSMUSG00000107603	5.42419	0	0	0	0	0	0	0	0	1.08484	0	2.58103	0.431866	1	Gm43921	6	4506087	4507878	+	1792	TEC	predicted gene, 43921 [Source:MGI Symbol;Acc:MGI:5690313]	-	6	0	0	0	0	0	0	0	0	0.0878979	0	0	0	0	0	0	0	0
ENSMUSG00000105898	5.42419	0	0	0	0	0	0	0	0	1.08484	0	2.58103	0.431866	1	Obox4-ps32	7	15376113	15377133	-	537	unprocessed_pseudogene	oocyte specific homeobox 4, pseudogene 32 [Source:MGI Symbol;Acc:MGI:5645800]	-	6	0	0	0	0	0	0	0	0	0.29332	0	0	0	0	0	0	0	0
ENSMUSG00000095664	5.42419	0	0	0	0	0	0	0	0	1.08484	0	2.58103	0.431866	1	Vmn2r67	7	84776175	84805206	-	12623	protein_coding	vomeronasal 2, receptor 67 [Source:MGI Symbol;Acc:MGI:3643129]	-	6	0	0	0	0	0	0	0	0	0.0124783	0	0	0	0	0	0	0	0
ENSMUSG00000101135	5.42419	0	0	0	0	0	0	0	0	1.08484	0	2.58103	0.431866	1	Gm17981	7	16248325	16249063	-	739	processed_pseudogene	predicted gene, 17981 [Source:MGI Symbol;Acc:MGI:5010166]	-	6	0	0	0	0	0	0	0	0	0.213144	0	0	0	0	0	0	0	0
ENSMUSG00000096209	5.42419	0	0	0	0	0	0	0	0	1.08484	0	2.58103	0.431866	1	Olfr510	7	108265625	108269466	+	3128	protein_coding	olfactory receptor 510 [Source:MGI Symbol;Acc:MGI:3030344]	-	6	0	0	0	0	0	0	0	0	0.0503558	0	0	0	0	0	0	0	0
ENSMUSG00000066240	5.42419	0	0	0	0	0	0	0	0	1.08484	0	2.58103	0.431866	1	Olfr517	7	108466415	108471586	-	2139	protein_coding	olfactory receptor 517 [Source:MGI Symbol;Acc:MGI:3030351]	-	6	0	0	0	0	0	0	0	0	0.0736386	0	0	0	0	0	0	0	0
ENSMUSG00000109125	5.42419	0	0	0	0	0	0	0	0	1.08484	0	2.58103	0.431866	1	Gm45159	7	90536280	90589260	+	25241	lncRNA	predicted gene 45159 [Source:MGI Symbol;Acc:MGI:5753735]	-	6	0	0	0	0	0	0	0	0	0.00624036	0	0	0	0	0	0	0	0
ENSMUSG00000108757	5.42419	0	0	0	0	0	0	0	0	1.08484	0	2.58103	0.431866	1	Gm45202	7	79804917	79806519	+	332	lncRNA	predicted gene 45202 [Source:MGI Symbol;Acc:MGI:5753778]	-	6	0	0	0	0	0	0	0	0	0.474437	0	0	0	0	0	0	0	0
ENSMUSG00000115021	5.42419	0	0	0	0	0	0	0	0	1.08484	0	2.58103	0.431866	1	Vmn1r173	7	23400128	23410434	+	9416	protein_coding	vomeronasal 1 receptor 173 [Source:MGI Symbol;Acc:MGI:3645760]	-	6	0	0	0	0	0	0	0	0	0.0167282	0	0	0	0	0	0	0	0
ENSMUSG00000054938	5.42419	0	0	0	0	0	0	0	0	1.08484	0	2.58103	0.431866	1	Olfr1346	7	6470100	6481111	+	4549	protein_coding	olfactory receptor 1346 [Source:MGI Symbol;Acc:MGI:3031180]	-	6	0	0	0	0	0	0	0	0	0.0346259	0	0	0	0	0	0	0	0
ENSMUSG00000073997	5.42419	0	0	0	0	0	0	0	0	1.08484	0	2.58103	0.431866	1	Olfr521	7	99412714	99418528	+	2278	protein_coding	olfactory receptor 521 [Source:MGI Symbol;Acc:MGI:3030355]	-	6	0	0	0	0	0	0	0	0	0.0691453	0	0	0	0	0	0	0	0
ENSMUSG00000053360	5.42419	0	0	0	0	0	0	0	0	1.08484	0	2.58103	0.431866	1	F730035P03Rik	7	99429208	99430746	-	917	lncRNA	RIKEN cDNA F730035P03 gene [Source:MGI Symbol;Acc:MGI:3045385]	-	6	0	0	0	0	0	0	0	0	0.17177	0	0	0	0	0	0	0	0
ENSMUSG00000108693	5.42419	0	0	0	0	0	0	0	0	1.08484	0	2.58103	0.431866	1	Gm45153	7	116981097	116982997	+	1901	TEC	predicted gene 45153 [Source:MGI Symbol;Acc:MGI:5753729]	-	6	0	0	0	0	0	0	0	0	0.082858	0	0	0	0	0	0	0	0
ENSMUSG00000059206	5.42419	0	0	0	0	0	0	0	0	1.08484	0	2.58103	0.431866	1	Vmn1r71	7	10478470	10488291	-	7545	protein_coding	vomeronasal 1 receptor 71 [Source:MGI Symbol;Acc:MGI:2182255]	-	6	0	0	0	0	0	0	0	0	0.0208765	0	0	0	0	0	0	0	0
ENSMUSG00000057465	5.42419	0	0	0	0	0	0	0	0	1.08484	0	2.58103	0.431866	1	Saa2	7	46401214	46403737	+	2518	protein_coding	serum amyloid A 2 [Source:MGI Symbol;Acc:MGI:98222]	-	6	0	0	0	0	0	0	0	0	0.0625548	0	0	0	0	0	0	0	0
ENSMUSG00000098014	5.42419	0	0	0	0	0	0	0	0	1.08484	0	2.58103	0.431866	1	Gm26967	7	119111223	119113525	-	2303	lncRNA	predicted gene, 26967 [Source:MGI Symbol;Acc:MGI:5504082]	-	6	0	0	0	0	0	0	0	0	0.0683947	0	0	0	0	0	0	0	0
ENSMUSG00000108752	5.42419	0	0	0	0	0	0	0	0	1.08484	0	2.58103	0.431866	1	Gm45191	7	121912287	121917725	+	5439	TEC	predicted gene 45191 [Source:MGI Symbol;Acc:MGI:5753767]	-	6	0	0	0	0	0	0	0	0	0.0289599	0	0	0	0	0	0	0	0
ENSMUSG00000110092	5.42419	0	0	0	0	0	0	0	0	1.08484	0	2.58103	0.431866	1	Olfr537-ps1	7	140109447	140120993	+	2846	protein_coding	olfactory receptor 537, pseudogene 1 [Source:MGI Symbol;Acc:MGI:3030371]	-	6	0	0	0	0	0	0	0	0	0.0553454	0	0	0	0	0	0	0	0
ENSMUSG00000094119	5.42419	0	0	0	0	0	0	0	0	1.08484	0	2.58103	0.431866	1	Olfr612	7	103186429	103191924	-	2556	protein_coding	olfactory receptor 612 [Source:MGI Symbol;Acc:MGI:3030446]	-	6	0	0	0	0	0	0	0	0	0.0616248	0	0	0	0	0	0	0	0
ENSMUSG00000020033	5.42419	0	0	0	0	0	0	0	0	1.08484	0	2.58103	0.431866	1	4930463O16Rik	10	84324157	84333299	+	2088	lncRNA	RIKEN cDNA 4930463O16 gene [Source:MGI Symbol;Acc:MGI:1923054]	-	6	0	0	0	0	0	0	0	0	0.0754373	0	0	0	0	0	0	0	0
ENSMUSG00000110753	5.42419	0	0	0	0	0	0	0	0	1.08484	0	2.58103	0.431866	1	Gm18391	10	93933345	93934002	-	658	processed_pseudogene	predicted gene, 18391 [Source:MGI Symbol;Acc:MGI:5010576]	-	6	0	0	0	0	0	0	0	0	0.239382	0	0	0	0	0	0	0	0
ENSMUSG00000111969	5.42419	0	0	0	0	0	0	0	0	1.08484	0	2.58103	0.431866	1	Gm9129	10	57262519	57267251	+	1689	processed_pseudogene	predicted gene 9129 [Source:MGI Symbol;Acc:MGI:3648388]	-	6	0	0	0	0	0	0	0	0	0.0932582	0	0	0	0	0	0	0	0
ENSMUSG00000102934	5.42419	0	0	0	0	0	0	0	0	1.08484	0	2.58103	0.431866	1	Gm38117	10	107272282	107273220	-	939	TEC	predicted gene, 38117 [Source:MGI Symbol;Acc:MGI:5611345]	-	6	0	0	0	0	0	0	0	0	0.167746	0	0	0	0	0	0	0	0
ENSMUSG00000108114	5.42419	0	0	0	0	0	0	0	0	1.08484	0	2.58103	0.431866	1	Olfr800	10	129493563	129497943	+	3831	protein_coding	olfactory receptor 800 [Source:MGI Symbol;Acc:MGI:3030634]	-	6	0	0	0	0	0	0	0	0	0.0411154	0	0	0	0	0	0	0	0
ENSMUSG00000112123	5.42419	0	0	0	0	0	0	0	0	1.08484	0	2.58103	0.431866	1	Gm5178	10	16299921	16300818	-	898	processed_pseudogene	predicted gene 5178 [Source:MGI Symbol;Acc:MGI:3646661]	-	6	0	0	0	0	0	0	0	0	0.175404	0	0	0	0	0	0	0	0
ENSMUSG00000042940	5.42419	0	0	0	0	0	0	0	0	1.08484	0	2.58103	0.431866	1	9230106D20Rik	10	19520498	19536549	+	1407	lncRNA	RIKEN cDNA 9230106D20 gene [Source:MGI Symbol;Acc:MGI:3045371]	-	6	0	0	0	0	0	0	0	0	0.11195	0	0	0	0	0	0	0	0
ENSMUSG00000112327	5.42419	0	0	0	0	0	0	0	0	1.08484	0	2.58103	0.431866	1	Gm36827	10	56846178	56858328	-	1496	lncRNA	predicted gene, 36827 [Source:MGI Symbol;Acc:MGI:5595986]	-	6	0	0	0	0	0	0	0	0	0.105289	0	0	0	0	0	0	0	0
ENSMUSG00000074473	5.42419	0	0	0	0	0	0	0	0	1.08484	0	2.58103	0.431866	1	A230072I06Rik	8	12328819	12330657	+	1839	protein_coding	RIKEN cDNA A230072I06 gene [Source:MGI Symbol;Acc:MGI:3588221]	-	6	0	0	0	0	0	0	0	0	0.0856515	0	0	0	0	0	0	0	0
ENSMUSG00000110412	5.42419	0	0	0	0	0	0	0	0	1.08484	0	2.58103	0.431866	1	Gm33175	8	12365004	12369480	-	461	lncRNA	predicted gene, 33175 [Source:MGI Symbol;Acc:MGI:5592334]	-	6	0	0	0	0	0	0	0	0	0.341677	0	0	0	0	0	0	0	0
ENSMUSG00000098215	5.42419	0	0	0	0	0	0	0	0	1.08484	0	2.58103	0.431866	1	Gm7069	8	77020600	77021607	+	1008	processed_pseudogene	predicted gene 7069 [Source:MGI Symbol;Acc:MGI:3645735]	-	6	0	0	0	0	0	0	0	0	0.156263	0	0	0	0	0	0	0	0
ENSMUSG00000064624	5.42419	0	0	0	0	0	0	0	0	1.08484	0	2.58103	0.431866	1	Gm22305	8	87397864	87397971	-	108	snRNA	predicted gene, 22305 [Source:MGI Symbol;Acc:MGI:5452082]	-	6	0	0	0	0	0	0	0	0	1.45845	0	0	0	0	0	0	0	0
ENSMUSG00000114749	5.42419	0	0	0	0	0	0	0	0	1.08484	0	2.58103	0.431866	1	Gm48442	14	12089825	12092076	+	2252	TEC	predicted gene, 48442 [Source:MGI Symbol;Acc:MGI:6097951]	-	6	0	0	0	0	0	0	0	0	0.0699436	0	0	0	0	0	0	0	0
ENSMUSG00000115787	5.42419	0	0	0	0	0	0	0	0	1.08484	0	2.58103	0.431866	1	Gm36146	14	49960109	49981753	+	765	lncRNA	predicted gene, 36146 [Source:MGI Symbol;Acc:MGI:5595305]	-	6	0	0	0	0	0	0	0	0	0.205899	0	0	0	0	0	0	0	0
ENSMUSG00000115704	5.42419	0	0	0	0	0	0	0	0	1.08484	0	2.58103	0.431866	1	Gm49171	14	74216598	74688743	-	1151	lncRNA	predicted gene, 49171 [Source:MGI Symbol;Acc:MGI:6118602]	-	6	0	0	0	0	0	0	0	0	0.136849	0	0	0	0	0	0	0	0
ENSMUSG00000075512	5.42419	0	0	0	0	0	0	0	0	1.08484	0	2.58103	0.431866	1	Gm1587	14	78031385	78036408	-	1354	lncRNA	predicted gene 1587 [Source:MGI Symbol;Acc:MGI:2686433]	-	6	0	0	0	0	0	0	0	0	0.116332	0	0	0	0	0	0	0	0
ENSMUSG00000115271	5.42419	0	0	0	0	0	0	0	0	1.08484	0	2.58103	0.431866	1	4930529K09Rik	14	86483410	86521128	+	1367	lncRNA	RIKEN cDNA 4930529K09 gene [Source:MGI Symbol;Acc:MGI:1922405]	-	6	0	0	0	0	0	0	0	0	0.115225	0	0	0	0	0	0	0	0
ENSMUSG00000091961	5.42419	0	0	0	0	0	0	0	0	1.08484	0	2.58103	0.431866	1	Gm3123	14	42917671	42919924	-	480	unprocessed_pseudogene	predicted gene 3123 [Source:MGI Symbol;Acc:MGI:3781299]	-	6	0	0	0	0	0	0	0	0	0.328152	0	0	0	0	0	0	0	0
ENSMUSG00000091557	5.42419	0	0	0	0	0	0	0	0	1.08484	0	2.58103	0.431866	1	Gm8584	14	3305297	3310010	-	758	unprocessed_pseudogene	predicted gene 8584 [Source:MGI Symbol;Acc:MGI:3643662]	-	6	0	0	0	0	0	0	0	0	0.207801	0	0	0	0	0	0	0	0
ENSMUSG00000091809	5.42419	0	0	0	0	0	0	0	0	1.08484	0	2.58103	0.431866	1	Olfr721-ps1	14	8059668	8068465	-	3176	protein_coding	olfactory receptor 721, pseudogene 1 [Source:MGI Symbol;Acc:MGI:3030555]	-	6	0	0	0	0	0	0	0	0	0.0495948	0	0	0	0	0	0	0	0
ENSMUSG00000107452	5.42419	0	0	0	0	0	0	0	0	1.08484	0	2.58103	0.431866	1	Gm18215	14	26283434	26284231	-	798	processed_pseudogene	predicted gene, 18215 [Source:MGI Symbol;Acc:MGI:5010400]	-	6	0	0	0	0	0	0	0	0	0.197385	0	0	0	0	0	0	0	0
ENSMUSG00000115424	5.42419	0	0	0	0	0	0	0	0	1.08484	0	2.58103	0.431866	1	D130079A08Rik	14	104525867	104696772	-	7671	lncRNA	RIKEN cDNA D130079A08 gene [Source:MGI Symbol;Acc:MGI:2444500]	-	6	0	0	0	0	0	0	0	0	0.0205336	0	0	0	0	0	0	0	0
ENSMUSG00000098705	5.42419	0	0	0	0	0	0	0	0	1.08484	0	2.58103	0.431866	1	Gm3428	9	35759151	35761549	-	2399	lncRNA	predicted gene 3428 [Source:MGI Symbol;Acc:MGI:3781606]	-	6	0	0	0	0	0	0	0	0	0.0656578	0	0	0	0	0	0	0	0
ENSMUSG00000110793	5.42419	0	0	0	0	0	0	0	0	1.08484	0	2.58103	0.431866	1	Gm7395	9	55001610	55002654	-	1045	processed_pseudogene	predicted gene 7395 [Source:MGI Symbol;Acc:MGI:3648360]	-	6	0	0	0	0	0	0	0	0	0.15073	0	0	0	0	0	0	0	0
ENSMUSG00000096794	5.42419	0	0	0	0	0	0	0	0	1.08484	0	2.58103	0.431866	1	Olfr905	9	38382403	38388309	+	4429	protein_coding	olfactory receptor 905 [Source:MGI Symbol;Acc:MGI:3030739]	-	6	0	0	0	0	0	0	0	0	0.035564	0	0	0	0	0	0	0	0
ENSMUSG00000050853	5.42419	0	0	0	0	0	0	0	0	1.08484	0	2.58103	0.431866	1	Olfr958	9	39459254	39465350	-	3831	protein_coding	olfactory receptor 958 [Source:MGI Symbol;Acc:MGI:3030792]	-	6	0	0	0	0	0	0	0	0	0.0411154	0	0	0	0	0	0	0	0
ENSMUSG00000111383	5.42419	0	0	0	0	0	0	0	0	1.08484	0	2.58103	0.431866	1	Gm18914	9	99142998	99143613	-	616	processed_pseudogene	predicted gene, 18914 [Source:MGI Symbol;Acc:MGI:5011099]	-	6	0	0	0	0	0	0	0	0	0.255703	0	0	0	0	0	0	0	0
ENSMUSG00000103407	5.42419	0	0	0	0	0	0	0	0	1.08484	0	2.58103	0.431866	1	4930540E01Rik	9	100055054	100056199	-	1146	TEC	RIKEN cDNA 4930540E01 gene [Source:MGI Symbol;Acc:MGI:1922424]	-	6	0	0	0	0	0	0	0	0	0.137446	0	0	0	0	0	0	0	0
ENSMUSG00000111155	5.42419	0	0	0	0	0	0	0	0	1.08484	0	2.58103	0.431866	1	Gm47197	9	47685089	47688035	-	2947	TEC	predicted gene, 47197 [Source:MGI Symbol;Acc:MGI:6095992]	-	6	0	0	0	0	0	0	0	0	0.0534486	0	0	0	0	0	0	0	0
ENSMUSG00000086493	5.42419	0	0	0	0	0	0	0	0	1.08484	0	2.58103	0.431866	1	Gm12204	11	51891680	51892738	+	333	lncRNA	predicted gene 12204 [Source:MGI Symbol;Acc:MGI:3650262]	-	6	0	0	0	0	0	0	0	0	0.473012	0	0	0	0	0	0	0	0
ENSMUSG00000087139	5.42419	0	0	0	0	0	0	0	0	1.08484	0	2.58103	0.431866	1	Gm11683	11	109688009	109693622	+	918	lncRNA	predicted gene 11683 [Source:MGI Symbol;Acc:MGI:3651846]	-	6	0	0	0	0	0	0	0	0	0.171583	0	0	0	0	0	0	0	0
ENSMUSG00000018862	5.42419	0	0	0	0	0	0	0	0	1.08484	0	2.58103	0.431866	1	Otop3	11	115225557	115237753	+	2426	protein_coding	otopetrin 3 [Source:MGI Symbol;Acc:MGI:1916852]	-	6	0	0	0	0	0	0	0	0	0.0649271	0	0	0	0	0	0	0	0
ENSMUSG00000061829	5.42419	0	0	0	0	0	0	0	0	1.08484	0	2.58103	0.431866	1	Vmn1r214	13	23214588	23222127	+	3906	protein_coding	vomeronasal 1 receptor 214 [Source:MGI Symbol;Acc:MGI:2159663]	-	6	0	0	0	0	0	0	0	0	0.0403259	0	0	0	0	0	0	0	0
ENSMUSG00000113324	5.42419	0	0	0	0	0	0	0	0	1.08484	0	2.58103	0.431866	1	Gm48819	13	69845930	69849014	+	1477	lncRNA	predicted gene, 48819 [Source:MGI Symbol;Acc:MGI:6098534]	-	6	0	0	0	0	0	0	0	0	0.106644	0	0	0	0	0	0	0	0
ENSMUSG00000083409	5.42419	0	0	0	0	0	0	0	0	1.08484	0	2.58103	0.431866	1	Gm11340	13	24475377	24475788	-	412	processed_pseudogene	predicted gene 11340 [Source:MGI Symbol;Acc:MGI:3652096]	-	6	0	0	0	0	0	0	0	0	0.382313	0	0	0	0	0	0	0	0
ENSMUSG00000102542	5.42419	0	0	0	0	0	0	0	0	1.08484	0	2.58103	0.431866	1	Gm38133	13	102250625	102252543	-	815	TEC	predicted gene, 38133 [Source:MGI Symbol;Acc:MGI:5611361]	-	6	0	0	0	0	0	0	0	0	0.193268	0	0	0	0	0	0	0	0
ENSMUSG00000114427	5.42419	0	0	0	0	0	0	0	0	1.08484	0	2.58103	0.431866	1	F830002E08Rik	13	25612152	25614110	-	1959	TEC	RIKEN cDNA F830002E08 gene [Source:MGI Symbol;Acc:MGI:2442047]	-	6	0	0	0	0	0	0	0	0	0.0804048	0	0	0	0	0	0	0	0
ENSMUSG00000116646	5.42419	0	0	0	0	0	0	0	0	1.08484	0	2.58103	0.431866	1	Gm49763	13	74642262	74646589	+	560	lncRNA	predicted gene, 49763 [Source:MGI Symbol;Acc:MGI:6215270]	-	6	0	0	0	0	0	0	0	0	0.281273	0	0	0	0	0	0	0	0
ENSMUSG00000113502	5.42419	0	0	0	0	0	0	0	0	1.08484	0	2.58103	0.431866	1	Gm47411	13	10098703	10101884	-	3182	TEC	predicted gene, 47411 [Source:MGI Symbol;Acc:MGI:6096346]	-	6	0	0	0	0	0	0	0	0	0.0495013	0	0	0	0	0	0	0	0
ENSMUSG00000114398	5.42419	0	0	0	0	0	0	0	0	1.08484	0	2.58103	0.431866	1	Gm20763	13	120656050	120657907	+	1858	processed_pseudogene	predicted gene, 20763 [Source:MGI Symbol;Acc:MGI:5434119]	-	6	0	0	0	0	0	0	0	0	0.0847756	0	0	0	0	0	0	0	0
ENSMUSG00000113336	5.42419	0	0	0	0	0	0	0	0	1.08484	0	2.58103	0.431866	1	Gm16497	12	14311535	14335726	+	3010	lncRNA	predicted gene 16497 [Source:MGI Symbol;Acc:MGI:3642481]	-	6	0	0	0	0	0	0	0	0	0.0523299	0	0	0	0	0	0	0	0
ENSMUSG00000079031	5.42419	0	0	0	0	0	0	0	0	1.08484	0	2.58103	0.431866	1	Eif1ad2	12	87783347	87787446	+	1851	protein_coding	eukaryotic translation initiation factor 1A domain containing 2 [Source:MGI Symbol;Acc:MGI:3034635]	-	6	0	0	0	0	0	0	0	0	0.0850962	0	0	0	0	0	0	0	0
ENSMUSG00000113684	5.42419	0	0	0	0	0	0	0	0	1.08484	0	2.58103	0.431866	1	Gm48418	12	63974728	63978535	+	3808	processed_pseudogene	predicted gene, 48418 [Source:MGI Symbol;Acc:MGI:6097911]	-	6	0	0	0	0	0	0	0	0	0.0413637	0	0	0	0	0	0	0	0
ENSMUSG00000113808	5.42419	0	0	0	0	0	0	0	0	1.08484	0	2.58103	0.431866	1	Gm47988	12	66548536	66549320	-	785	TEC	predicted gene, 47988 [Source:MGI Symbol;Acc:MGI:6097280]	-	6	0	0	0	0	0	0	0	0	0.200654	0	0	0	0	0	0	0	0
ENSMUSG00000113501	5.42419	0	0	0	0	0	0	0	0	1.08484	0	2.58103	0.431866	1	Gm18940	12	66892364	66893234	+	871	processed_pseudogene	predicted gene, 18940 [Source:MGI Symbol;Acc:MGI:5011125]	-	6	0	0	0	0	0	0	0	0	0.180842	0	0	0	0	0	0	0	0
ENSMUSG00000112598	5.42419	0	0	0	0	0	0	0	0	1.08484	0	2.58103	0.431866	1	Gm40552	12	97279623	97282627	+	1258	lncRNA	predicted gene, 40552 [Source:MGI Symbol;Acc:MGI:5623437]	-	6	0	0	0	0	0	0	0	0	0.125209	0	0	0	0	0	0	0	0
ENSMUSG00000113349	5.42419	0	0	0	0	0	0	0	0	1.08484	0	2.58103	0.431866	1	Gm48369	12	36196182	36197921	-	1740	TEC	predicted gene, 48369 [Source:MGI Symbol;Acc:MGI:6097840]	-	6	0	0	0	0	0	0	0	0	0.0905247	0	0	0	0	0	0	0	0
ENSMUSG00000115301	5.42419	0	0	0	0	0	0	0	0	1.08484	0	2.58103	0.431866	1	Gm6330	15	26728356	26730853	-	2498	transcribed_processed_pseudogene	predicted gene 6330 [Source:MGI Symbol;Acc:MGI:3643757]	-	6	0	0	0	0	0	0	0	0	0.0630557	0	0	0	0	0	0	0	0
ENSMUSG00000115739	5.42419	0	0	0	0	0	0	0	0	1.08484	0	2.58103	0.431866	1	Gm49254	15	39876199	39878174	-	1976	TEC	predicted gene, 49254 [Source:MGI Symbol;Acc:MGI:6118725]	-	6	0	0	0	0	0	0	0	0	0.0797131	0	0	0	0	0	0	0	0
ENSMUSG00000048101	5.42419	0	0	0	0	0	0	0	0	1.08484	0	2.58103	0.431866	1	Olfr19	16	16490092	16494269	-	1992	protein_coding	olfactory receptor 19 [Source:MGI Symbol;Acc:MGI:109316]	-	6	0	0	0	0	0	0	0	0	0.0790728	0	0	0	0	0	0	0	0
ENSMUSG00000116826	5.42419	0	0	0	0	0	0	0	0	1.08484	0	2.58103	0.431866	1	Gm49682	16	55969529	55969925	-	397	processed_pseudogene	predicted gene, 49682 [Source:MGI Symbol;Acc:MGI:6215131]	-	6	0	0	0	0	0	0	0	0	0.396758	0	0	0	0	0	0	0	0
ENSMUSG00000081692	5.42419	0	0	0	0	0	0	0	0	1.08484	0	2.58103	0.431866	1	Gm15971	16	94421236	94421446	+	211	processed_pseudogene	predicted gene 15971 [Source:MGI Symbol;Acc:MGI:3802013]	-	6	0	0	0	0	0	0	0	0	0.746507	0	0	0	0	0	0	0	0
ENSMUSG00000071510	5.42419	0	0	0	0	0	0	0	0	1.08484	0	2.58103	0.431866	1	Olfr172	16	58579907	58583539	-	1834	protein_coding	olfactory receptor 172 [Source:MGI Symbol;Acc:MGI:3030006]	-	6	0	0	0	0	0	0	0	0	0.085885	0	0	0	0	0	0	0	0
ENSMUSG00000097999	5.42419	0	0	0	0	0	0	0	0	1.08484	0	2.58103	0.431866	1	Gm9061	16	64731636	64732641	+	1006	processed_pseudogene	predicted gene 9061 [Source:MGI Symbol;Acc:MGI:3647637]	-	6	0	0	0	0	0	0	0	0	0.156574	0	0	0	0	0	0	0	0
ENSMUSG00000116669	5.42419	0	0	0	0	0	0	0	0	1.08484	0	2.58103	0.431866	1	Gm49570	16	85812343	85812745	+	403	processed_pseudogene	predicted gene, 49570 [Source:MGI Symbol;Acc:MGI:6214962]	-	6	0	0	0	0	0	0	0	0	0.390851	0	0	0	0	0	0	0	0
ENSMUSG00000116938	5.42419	0	0	0	0	0	0	0	0	1.08484	0	2.58103	0.431866	1	Gm49645	16	30073970	30074360	+	391	processed_pseudogene	predicted gene, 49645 [Source:MGI Symbol;Acc:MGI:6215077]	-	6	0	0	0	0	0	0	0	0	0.402847	0	0	0	0	0	0	0	0
ENSMUSG00000116610	5.42419	0	0	0	0	0	0	0	0	1.08484	0	2.58103	0.431866	1	Gm49678	16	75179597	75244181	-	567	lncRNA	predicted gene, 49678 [Source:MGI Symbol;Acc:MGI:6215126]	-	6	0	0	0	0	0	0	0	0	0.277801	0	0	0	0	0	0	0	0
ENSMUSG00000104256	5.42419	0	0	0	0	0	0	0	0	1.08484	0	2.58103	0.431866	1	Gm37173	17	50517163	50526670	+	1002	lncRNA	predicted gene, 37173 [Source:MGI Symbol;Acc:MGI:5610401]	-	6	0	0	0	0	0	0	0	0	0.157199	0	0	0	0	0	0	0	0
ENSMUSG00000103779	5.42419	0	0	0	0	0	0	0	0	1.08484	0	2.58103	0.431866	1	Gm36931	17	52073671	52078471	-	4801	TEC	predicted gene, 36931 [Source:MGI Symbol;Acc:MGI:5610159]	-	6	0	0	0	0	0	0	0	0	0.0328084	0	0	0	0	0	0	0	0
ENSMUSG00000116975	5.42419	0	0	0	0	0	0	0	0	1.08484	0	2.58103	0.431866	1	4930470H14Rik	17	4094933	4133270	-	1734	lncRNA	RIKEN cDNA 4930470H14 gene [Source:MGI Symbol;Acc:MGI:1923065]	-	6	0	0	0	0	0	0	0	0	0.090838	0	0	0	0	0	0	0	0
ENSMUSG00000118136	5.42419	0	0	0	0	0	0	0	0	1.08484	0	2.58103	0.431866	1	Gm50312	17	25917828	25919438	+	671	lncRNA	predicted gene, 50312 [Source:MGI Symbol;Acc:MGI:6303166]	-	6	0	0	0	0	0	0	0	0	0.234744	0	0	0	0	0	0	0	0
ENSMUSG00000092508	5.42419	0	0	0	0	0	0	0	0	1.08484	0	2.58103	0.431866	1	H2-M10.5-ps1	17	36718331	36720441	-	939	unprocessed_pseudogene	histocompatibility 2, M region locus 10.5, pseudogene 1 [Source:MGI Symbol;Acc:MGI:3782433]	-	6	0	0	0	0	0	0	0	0	0.167746	0	0	0	0	0	0	0	0
ENSMUSG00000057203	5.42419	0	0	0	0	0	0	0	0	1.08484	0	2.58103	0.431866	1	Vmn1r234	17	21446349	21455729	+	8179	protein_coding	vomeronasal 1 receptor 234 [Source:MGI Symbol;Acc:MGI:2159635]	-	6	0	0	0	0	0	0	0	0	0.0192582	0	0	0	0	0	0	0	0
ENSMUSG00000092519	5.42419	0	0	0	0	0	0	0	0	1.08484	0	2.58103	0.431866	1	Actl9	17	33651870	33653242	+	1373	protein_coding	actin-like 9 [Source:MGI Symbol;Acc:MGI:1916731]	-	6	0	0	0	0	0	0	0	0	0.114722	0	0	0	0	0	0	0	0
ENSMUSG00000065651	5.42419	0	0	0	0	0	0	0	0	1.08484	0	2.58103	0.431866	1	Gm25973	17	37153118	37153244	-	127	snoRNA	predicted gene, 25973 [Source:MGI Symbol;Acc:MGI:5455750]	-	6	0	0	0	0	0	0	0	0	1.24026	0	0	0	0	0	0	0	0
ENSMUSG00000099439	5.42419	0	0	0	0	0	0	0	0	1.08484	0	2.58103	0.431866	1	Gm29142	Y	10084919	10085614	-	696	unprocessed_pseudogene	predicted gene 29142 [Source:MGI Symbol;Acc:MGI:5579848]	-	6	0	0	0	0	0	0	0	0	0.226312	0	0	0	0	0	0	0	0
ENSMUSG00000094813	5.42419	0	0	0	0	0	0	0	0	1.08484	0	2.58103	0.431866	1	Gm20777	Y	10750004	10752450	-	1341	protein_coding	predicted gene, 20777 [Source:MGI Symbol;Acc:MGI:5434133]	-	6	0	0	0	0	0	0	0	0	0.117459	0	0	0	0	0	0	0	0
ENSMUSG00000117661	5.42419	0	0	0	0	0	0	0	0	1.08484	0	2.58103	0.431866	1	4931439C15Rik	18	78520093	78523928	+	3226	lncRNA	RIKEN cDNA 4931439C15 gene [Source:MGI Symbol;Acc:MGI:1921617]	-	6	0	0	0	0	0	0	0	0	0.0488261	0	0	0	0	0	0	0	0
ENSMUSG00000118078	5.42419	0	0	0	0	0	0	0	0	1.08484	0	2.58103	0.431866	1	Gm50228	18	65548070	65548613	+	544	lncRNA	predicted gene, 50228 [Source:MGI Symbol;Acc:MGI:6303029]	-	6	0	0	0	0	0	0	0	0	0.289546	0	0	0	0	0	0	0	0
ENSMUSG00000120613	5.42419	0	0	0	0	0	0	0	0	1.08484	0	2.58103	0.431866	1	ENSMUSG00000120613	18	24254676	24255330	+	655	lncRNA	novel transcript, antisense to Ino80c	-	6	0	0	0	0	0	0	0	0	0.240478	0	0	0	0	0	0	0	0
ENSMUSG00000120136	5.42419	0	0	0	0	0	0	0	0	1.08484	0	2.58103	0.431866	1	ENSMUSG00000120136	19	9932071	9932814	+	744	lncRNA	novel transcript	-	6	0	0	0	0	0	0	0	0	0.211711	0	0	0	0	0	0	0	0
ENSMUSG00000120890	5.42419	0	0	0	0	0	0	0	0	1.08484	0	2.58103	0.431866	1	ENSMUSG00000120890	19	11474928	11475656	+	729	lncRNA	novel transcript, sense intronic to RP23-32C18.6	-	6	0	0	0	0	0	0	0	0	0.216067	0	0	0	0	0	0	0	0
ENSMUSG00000030321	9.04031	5.83752	15.168	0	6.87817	1.71546	11.5867	0	0	7.3848	3.32553	1.16018	0.431891	0.989601	Efcab12	6	115787690	115815373	-	2663	protein_coding	EF-hand calcium binding domain 12 [Source:MGI Symbol;Acc:MGI:2681834]	-	10	6	16	0	7	2	11	0	0	0.0985812	0.0639723	0.166856	0	0.0750392	0.0187366	0.126712	0	0
ENSMUSG00000049562	252.225	192.638	216.144	256.323	150.337	200.709	151.68	107.855	263.812	213.533	181.014	0.236394	0.431898	0.989601	Ap5b1	19	5618053	5621289	+	3237	protein_coding	adaptor-related protein complex 5, beta 1 subunit [Source:MGI Symbol;Acc:MGI:2685808]	-	279	198	228	226	153	234	144	97	273	2.2627	1.73674	1.95608	2.30023	1.34931	1.80346	1.36463	0.970587	2.38127
ENSMUSG00000036555	218.776	262.688	379.2	179.199	125.772	220.437	183.28	137.877	237.721	233.127	194.829	0.258491	0.431919	0.989601	Iqce	5	140647582	140688133	-	12037	protein_coding	IQ motif containing E [Source:MGI Symbol;Acc:MGI:1921489]	-	242	270	400	158	128	257	174	124	246	0.527792	0.63688	0.92286	0.432458	0.303566	0.532657	0.443431	0.333663	0.57704
ENSMUSG00000010067	532.475	585.698	667.391	476.352	455.925	416.857	609.88	473.673	453.216	543.568	488.406	0.155293	0.432013	0.989601	Rassf1	9	107428754	107439466	+	5845	protein_coding	Ras association (RalGDS/AF-6) domain family member 1 [Source:MGI Symbol;Acc:MGI:1928386]	-	589	602	704	420	464	486	579	426	469	2.64543	2.92431	3.34489	2.36739	2.26618	2.07436	3.03871	2.36064	2.26557
ENSMUSG00000090331	0	0	0	0	13.7563	1.71546	0	0	0	2.75127	0.428866	2.54994	0.432048	1	Gm17199	7	29555065	29555480	-	416	processed_pseudogene	predicted gene 17199 [Source:MGI Symbol;Acc:MGI:4938026]	-	0	0	0	0	14	2	0	0	0	0	0	0	0	0.960719	0.119942	0	0	0
ENSMUSG00000113847	0	0	0	0	0	0	2.10667	2.22382	0	0	1.08262	-2.56775	0.432054	1	Gm48799	13	18176895	18182929	-	3661	lncRNA	predicted gene, 48799 [Source:MGI Symbol;Acc:MGI:6098505]	-	0	0	0	0	0	0	2	2	0	0	0	0	0	0	0	0.0167581	0.0176944	0
ENSMUSG00000115157	0	0	0	0	0	0	2.10667	2.22382	0	0	1.08262	-2.56775	0.432054	1	Gm49397	15	37432721	37734579	-	586	lncRNA	predicted gene, 49397 [Source:MGI Symbol;Acc:MGI:6121631]	-	0	0	0	0	0	0	2	2	0	0	0	0	0	0	0	0.104695	0.110545	0
ENSMUSG00000110716	0	0	0	0	0	0	2.10667	2.22382	0	0	1.08262	-2.56775	0.432054	1	Gm39271	8	123500774	123502162	-	434	lncRNA	predicted gene, 39271 [Source:MGI Symbol;Acc:MGI:5622156]	-	0	0	0	0	0	0	2	2	0	0	0	0	0	0	0	0.141363	0.149261	0
ENSMUSG00000037426	672.599	572.077	501.491	698.649	790.99	934.927	752.08	696.055	531.49	647.161	728.638	-0.171569	0.432069	0.989601	Depdc5	5	33021045	33151580	+	11774	protein_coding	DEP domain containing 5 [Source:MGI Symbol;Acc:MGI:2141101]	-	744	588	529	616	805	1090	714	626	550	1.65888	1.41796	1.24774	1.7237	1.95179	2.30959	1.86024	1.72209	1.31895
ENSMUSG00000064345	35083.7	48308.4	59285.9	24957.4	56750.8	31477.9	31674.8	43191	48973.4	44877.2	38829.3	0.208847	0.43209	0.989601	mt-Nd2	MT	3914	4951	+	1038	protein_coding	mitochondrially encoded NADH dehydrogenase 2 [Source:MGI Symbol;Acc:MGI:102500]	-	38808	49653	62538	22005	57756	36699	30071	38844	50679	981.498	1358.19	1673.17	698.44	1588.41	882.043	888.681	1212.08	1378.54
ENSMUSG00000074582	3363.9	2871.09	2747.3	3366.22	2894.73	2857.96	3268.49	2838.7	2193.6	3048.65	2789.69	0.128093	0.432108	0.989601	Arfgef2	2	166647508	166739972	+	8770	protein_coding	ADP-ribosylation factor guanine nucleotide-exchange factor 2 (brefeldin A-inhibited) [Source:MGI Symbol;Acc:MGI:2139354]	-	3721	2951	2898	2968	2946	3332	3103	2553	2270	11.1385	9.55392	9.17683	11.1499	9.58947	9.47847	10.8537	9.4288	7.30828
ENSMUSG00000041986	99.4435	138.155	65.4119	21.5492	53.0602	91.7772	16.8533	77.8336	33.8221	75.5239	55.0716	0.455753	0.432126	0.989601	Elmod1	9	53818741	53882585	-	4434	protein_coding	ELMO/CED-12 domain containing 1 [Source:MGI Symbol;Acc:MGI:3583900]	-	110	142	69	19	54	107	16	70	35	0.651272	0.909295	0.432163	0.141177	0.347664	0.602034	0.110693	0.511337	0.222875
ENSMUSG00000105124	10.8484	1.94584	8.53199	4.53668	12.7738	0.857731	6.32	2.22382	8.6971	7.72733	4.52466	0.779364	0.432172	0.989601	Gm5297	5	72784201	72785371	-	1171	transcribed_processed_pseudogene	predicted gene 5297 [Source:MGI Symbol;Acc:MGI:3646414]	-	12	2	9	4	13	1	6	2	9	0.269023	0.0484937	0.213442	0.11254	0.316919	0.0213047	0.157177	0.0553195	0.217008
ENSMUSG00000109291	0	3.89168	0	2.26834	0.982596	0.857731	0	0	0	1.42852	0.214433	2.24183	0.432184	1	Gm2814	8	10948161	10950604	-	1331	lncRNA	predicted gene 2814 [Source:MGI Symbol;Acc:MGI:3780984]	-	0	4	0	2	1	1	0	0	0	0	0.0853285	0	0.0495059	0.0214478	0.0187437	0	0	0
ENSMUSG00000073647	535.187	323.982	357.396	604.513	608.227	404.849	590.92	430.309	216.461	485.861	410.635	0.242847	0.432199	0.989601	Gm10557	18	4198320	4198938	-	619	processed_pseudogene	predicted gene 10557 [Source:MGI Symbol;Acc:MGI:3708638]	-	592	333	377	533	619	472	561	387	224	25.1071	15.2744	16.9139	28.3688	28.5471	19.0232	27.8015	20.25	10.2175
ENSMUSG00000086735	3.61613	0	7.58399	0	11.7912	0	0	0	5.79807	4.59825	1.44952	1.66162	0.432212	1	Gm13977	2	115387267	115412036	-	4049	lncRNA	predicted gene 13977 [Source:MGI Symbol;Acc:MGI:3652169]	-	4	0	8	0	12	0	0	0	6	0.0259345	0	0.0548702	0	0.0846048	0	0	0	0.0418401
ENSMUSG00000099139	8.13628	6.81044	0	0	23.5823	6.86185	5.26666	0	0	7.70581	3.03213	1.33897	0.43222	0.989601	1110028F18Rik	8	107313775	107321452	+	1341	lncRNA	RIKEN cDNA 1110028F18 gene [Source:MGI Symbol;Acc:MGI:1915942]	-	9	7	0	0	24	8	5	0	0	0.176189	0.148211	0	0	0.51091	0.148831	0.114376	0	0
ENSMUSG00000095432	320.027	312.307	230.364	299.421	276.11	175.835	305.467	260.187	277.341	287.646	254.707	0.176812	0.432248	0.989601	Zfp748	13	67686760	67701949	-	5662	protein_coding	zinc finger protein 748 [Source:MGI Symbol;Acc:MGI:1916455]	zf-C2H2	354	321	243	264	281	205	290	234	287	1.64134	1.60971	1.19187	1.53617	1.41677	0.903268	1.57117	1.3386	1.4312
ENSMUSG00000036639	205.215	304.524	379.2	207.553	356.682	266.754	413.96	271.306	396.201	290.635	337.055	-0.213195	0.43242	0.989601	Nudt1	5	140307411	140323892	+	1473	protein_coding	nudix (nucleoside diphosphate linked moiety X)-type motif 1 [Source:MGI Symbol;Acc:MGI:109280]	-	227	313	400	183	363	311	393	244	410	4.04565	6.03328	7.54139	4.09311	7.03502	5.26733	8.18437	5.36528	7.85905
ENSMUSG00000058216	26.2169	24.323	457.883	47.6352	43.2342	91.7772	176.96	136.765	414.562	119.859	205.016	-0.774129	0.432446	0.989601	Gstp3	19	4107477	4109569	-	908	protein_coding	glutathione S-transferase pi 3 [Source:MGI Symbol;Acc:MGI:2385078]	-	29	25	483	42	44	107	168	123	429	0.838451	0.781747	14.7725	1.52394	1.38334	2.93989	5.67569	4.38757	13.3401
ENSMUSG00000120357	2.71209	15.5667	5.68799	0	8.84337	0.857731	6.32	5.55954	0	6.56203	3.18432	1.06136	0.432455	1	ENSMUSG00000120357	5	125469601	125470127	-	527	lncRNA	novel transcript	-	3	16	6	0	9	1	6	5	0	0.149443	0.862028	0.31618	0	0.487521	0.0473393	0.34925	0.307301	0
ENSMUSG00000072688	8.13628	0	18.012	3.40251	15.7215	7.71958	4.21333	6.67145	0	9.05446	4.65109	0.962438	0.432465	0.989601	Gm10399	5	117456562	117457309	-	748	lncRNA	predicted gene 10399 [Source:MGI Symbol;Acc:MGI:3704255]	-	9	0	19	3	16	9	4	6	0	0.315868	0	0.705417	0.132137	0.610633	0.300174	0.164041	0.259809	0
ENSMUSG00000111474	0	14.5938	6.63599	0	6.87817	13.7237	14.7467	18.9024	0	5.62159	11.8432	-1.07128	0.432471	0.989601	Gm32926	10	18619217	18713727	+	1749	lncRNA	predicted gene, 32926 [Source:MGI Symbol;Acc:MGI:5592085]	-	0	15	7	0	7	16	14	17	0	0	0.243508	0.111148	0	0.114254	0.228225	0.245546	0.314821	0
ENSMUSG00000053801	499.025	525.377	587.759	449.131	691.748	584.115	553	629.34	664.845	550.608	607.825	-0.142273	0.432499	0.989601	Grwd1	7	45474647	45480368	-	2057	protein_coding	glutamate-rich WD repeat containing 1 [Source:MGI Symbol;Acc:MGI:2141989]	-	552	540	620	396	704	681	525	566	688	7.04482	7.45369	8.3705	6.34258	9.77012	8.25935	7.82925	8.91225	9.44372
ENSMUSG00000025159	2648.81	2265.93	1899.79	1937.16	2328.75	2340.75	2257.29	1820.19	1617.66	2216.09	2008.97	0.14156	0.432505	0.989601	Mms19	19	41929525	41969596	-	10415	protein_coding	MMS19 cytosolic iron-sulfur assembly component [Source:MGI Symbol;Acc:MGI:1919449]	-	2930	2329	2004	1708	2370	2729	2143	1637	1674	7.38539	6.34925	5.34358	5.40298	6.49607	6.53698	6.31187	5.0909	4.53822
ENSMUSG00000054737	263.977	177.071	334.644	154.247	166.059	135.522	174.853	160.115	267.678	219.2	184.542	0.24934	0.432547	0.989601	Zfp182	X	20895178	20928555	-	5733	protein_coding	zinc finger protein 182 [Source:MGI Symbol;Acc:MGI:2442220]	zf-C2H2	292	182	353	136	169	158	166	144	277	1.33711	0.901366	1.70996	0.78156	0.841524	0.687556	0.888222	0.813553	1.36423
ENSMUSG00000032062	2664.18	2281.5	1864.71	2523.53	2432.91	2432.53	2433.2	3390.21	2160.75	2353.37	2604.17	-0.145955	0.43255	0.989601	2310030G06Rik	9	50650991	50657836	-	1979	protein_coding	RIKEN cDNA 2310030G06 gene [Source:MGI Symbol;Acc:MGI:1914202]	-	2947	2345	1967	2225	2476	2836	2310	3049	2236	39.0931	33.6441	27.6028	37.0416	35.7163	35.7514	35.8065	49.9019	31.9018
ENSMUSG00000097640	1.80806	8.75628	10.428	0	0	6.00412	15.8	2.22382	9.66345	4.19847	8.42284	-0.998104	0.43266	0.989601	Gm20033	5	64865550	64961516	-	3537	lncRNA	predicted gene, 20033 [Source:MGI Symbol;Acc:MGI:5012218]	-	2	9	11	0	0	7	15	2	10	0.0148443	0.0722469	0.0863678	0	0	0.0493737	0.130092	0.0183147	0.0798278
ENSMUSG00000046085	4.52016	3.89168	0	11.3417	0	4.28866	0	1.11191	0	3.95071	1.35014	1.52107	0.432749	1	4931422A03Rik	2	103797288	103858706	-	1602	protein_coding	RIKEN cDNA 4931422A03 gene [Source:MGI Symbol;Acc:MGI:1918236]	-	5	4	0	10	0	5	0	1	0	0.0819356	0.070894	0	0.205657	0	0.0778646	0	0.0202182	0
ENSMUSG00000065341	1.80806	1.94584	0	0	0	0	6.32	0	4.83172	0.75078	2.78793	-1.87729	0.43279	1	Gm25579	7	126166216	126166321	-	106	snRNA	predicted gene, 25579 [Source:MGI Symbol;Acc:MGI:5455356]	-	2	2	0	0	0	0	6	0	5	0.495324	0.535718	0	0	0	0	1.73636	0	1.33184
ENSMUSG00000020309	125.66	65.1856	178.224	115.685	78.6077	84.0577	148.52	172.346	143.019	112.673	136.986	-0.279793	0.432793	0.989601	Chac2	11	30926707	30936350	-	1315	protein_coding	ChaC, cation transport regulator 2 [Source:MGI Symbol;Acc:MGI:1915294]	-	139	67	188	102	80	98	141	155	148	2.77494	1.44664	3.97033	2.55552	1.7367	1.85923	3.28919	3.81778	3.17779
ENSMUSG00000095913	3.61613	6.81044	4.73999	9.07336	0	5.14639	3.16	0	0	4.84798	2.0766	1.20231	0.43288	1	Gm21844	19	4851540	4855812	+	663	lncRNA	predicted gene, 21844 [Source:MGI Symbol;Acc:MGI:5434008]	-	4	7	5	8	0	6	3	0	0	0.158384	0.299776	0.209436	0.397541	0	0.225772	0.138804	0	0
ENSMUSG00000092284	27.1209	14.5938	0	15.8784	35.3735	19.7278	17.9067	54.4835	24.1586	18.5933	29.0692	-0.641988	0.432908	0.989601	Gm8801	17	36258138	36263189	+	1064	unprocessed_pseudogene	predicted gene 8801 [Source:MGI Symbol;Acc:MGI:3779813]	-	30	15	0	14	36	23	17	49	25	0.740193	0.400278	0	0.433502	0.965878	0.539286	0.49012	1.49163	0.663418
ENSMUSG00000010021	0	1.94584	3.792	11.3417	0	2.57319	8.42666	0	20.2932	3.41591	7.82327	-1.21056	0.432916	0.989601	Kif19a	11	114656214	114681565	+	4068	protein_coding	kinesin family member 19A [Source:MGI Symbol;Acc:MGI:2447024]	-	0	2	4	10	0	3	8	0	21	0	0.0139592	0.0273069	0.0809887	0	0.0183981	0.060326	0	0.145756
ENSMUSG00000020402	9512.22	10697.3	9682.86	9803.77	11740.1	11351.2	11129.5	10109.5	11516.9	10287.2	11026.8	-0.100184	0.433031	0.989601	Vdac1	11	52251687	52280224	+	2620	protein_coding	voltage-dependent anion channel 1 [Source:MGI Symbol;Acc:MGI:106919]	-	10522	10995	10214	8644	11948	13234	10566	9092	11918	105.43	119.153	108.265	108.697	130.183	126.015	123.71	112.399	128.437
ENSMUSG00000026499	3644.15	3204.8	2437.3	3446.74	2911.43	2881.98	3139.99	2996.59	2393.64	3128.89	2853.05	0.133177	0.433098	0.989601	Acbd3	1	180553608	180581769	+	6780	protein_coding	acyl-Coenzyme A binding domain containing 3 [Source:MGI Symbol;Acc:MGI:2181074]	-	4031	3294	2571	3039	2963	3360	2981	2695	2477	15.608	13.7945	10.5309	14.7675	12.4757	12.3635	13.4874	12.8746	10.3154
ENSMUSG00000112099	2.71209	0	2.844	1.13417	9.82596	0	0	1.11191	3.86538	3.30324	1.24432	1.41129	0.433176	1	Gm8960	10	115434931	115436233	-	788	processed_pseudogene	predicted gene 8960 [Source:MGI Symbol;Acc:MGI:3642929]	-	3	0	3	1	10	0	0	1	4	0.0999448	0	0.105728	0.0418099	0.362272	0	0	0.0411035	0.143325
ENSMUSG00000028525	188.943	197.503	242.688	249.517	197.502	217.864	492.96	128.981	201.966	215.23	260.443	-0.275156	0.433248	0.989601	Pde4b	4	101944740	102464456	+	10560	protein_coding	phosphodiesterase 4B, cAMP specific [Source:MGI Symbol;Acc:MGI:99557]	-	209	203	256	220	201	254	468	116	209	0.519574	0.545813	0.67324	0.686379	0.543368	0.600071	1.35949	0.355795	0.558819
ENSMUSG00000072494	56.0499	31.1334	42.6599	45.3668	22.5997	51.4639	66.36	52.2597	28.9903	39.562	49.7685	-0.329403	0.433276	0.989601	Ppp1r3e	14	55110126	55115007	-	2508	protein_coding	protein phosphatase 1, regulatory subunit 3E [Source:MGI Symbol;Acc:MGI:2145790]	-	62	32	45	40	23	60	63	47	30	0.648977	0.362272	0.498286	0.525457	0.261795	0.596838	0.770563	0.606982	0.33774
ENSMUSG00000033047	5609.51	5605.96	5029.13	5478.04	6274.86	5759.67	6287.34	6314.53	5616.4	5599.5	5994.48	-0.0982789	0.433285	0.989601	Eif3l	15	78959379	78978605	+	3639	protein_coding	eukaryotic translation initiation factor 3, subunit L [Source:MGI Symbol;Acc:MGI:2386251]	-	6205	5762	5305	4830	6386	6715	5969	5679	5812	44.7636	44.9576	40.4853	43.7291	50.0966	46.0359	50.317	50.547	45.0954
ENSMUSG00000060402	542.419	256.851	1139.49	1172.73	347.839	303.637	976.44	633.788	2070.88	691.867	996.185	-0.525997	0.433295	0.989601	Chst8	7	34373893	34512136	-	6634	protein_coding	carbohydrate sulfotransferase 8 [Source:MGI Symbol;Acc:MGI:1916197]	-	600	264	1202	1034	354	354	927	570	2143	2.37433	1.1299	5.0318	5.13512	1.52331	1.33125	4.28647	2.78294	9.12086
ENSMUSG00000082051	8.13628	5.83752	0	1.13417	3.93038	3.43092	2.10667	1.11191	0	3.80767	1.66237	1.18929	0.433329	1	Gm16072	18	12420461	12422837	+	2377	processed_pseudogene	predicted gene 16072 [Source:MGI Symbol;Acc:MGI:3801776]	-	9	6	0	1	4	4	2	1	0	0.0993982	0.0716694	0	0.0138604	0.0480388	0.041982	0.0258105	0.0136262	0
ENSMUSG00000094430	0	0	0.947999	4.53668	0	0	0	0	0	1.09694	0	2.57307	0.433331	1	Smbd1	16	32625130	32630847	-	679	protein_coding	somatomedin B domain containing 1 [Source:MGI Symbol;Acc:MGI:2685779]	-	0	0	1	4	0	0	0	0	0	0	0	0.0409001	0.194087	0	0	0	0	0
ENSMUSG00000021509	2795.27	2119.02	1359.43	2032.43	1109.35	2359.62	2296.27	2659.69	1460.15	1883.1	2193.93	-0.220324	0.433333	0.989601	Slc25a48	13	56586168	56622052	+	3374	protein_coding	solute carrier family 25, member 48 [Source:MGI Symbol;Acc:MGI:2145373]	-	3092	2178	1434	1792	1129	2751	2180	2392	1511	24.058	18.3284	11.8032	17.4984	9.55235	20.3413	19.8201	22.9626	12.6447
ENSMUSG00000086164	5.42419	3.89168	0	3.40251	5.89558	3.43092	1.05333	2.22382	0	3.72279	1.67702	1.14184	0.43334	1	Gm13029	4	139870184	139871944	+	594	lncRNA	predicted gene 13029 [Source:MGI Symbol;Acc:MGI:3651764]	-	6	4	0	3	6	4	1	2	0	0.265173	0.191199	0	0.166395	0.288354	0.167999	0.0516427	0.109056	0
ENSMUSG00000022220	248.609	266.58	314.736	209.822	244.666	347.381	314.947	156.779	373.009	256.882	298.029	-0.215117	0.433367	0.989601	Adcy4	14	56006514	56021552	-	4672	protein_coding	adenylate cyclase 4 [Source:MGI Symbol;Acc:MGI:99674]	-	275	274	332	185	249	405	299	141	386	1.54524	1.66517	1.97346	1.30459	1.52145	2.16264	1.9632	0.977511	2.33278
ENSMUSG00000107406	0	0	15.168	0	0	0	2.10667	0	0	3.0336	0.526666	2.52553	0.433387	1	1700040L08Rik	6	71520176	71521098	-	541	lncRNA	RIKEN cDNA 1700040L08 gene [Source:MGI Symbol;Acc:MGI:1920544]	-	0	0	16	0	0	0	2	0	0	0	0	0.821328	0	0	0	0.113404	0	0
ENSMUSG00000097401	0	0	15.168	0	0	0	2.10667	0	0	3.0336	0.526666	2.52553	0.433387	1	Gm26744	16	21662201	21664526	-	1731	lncRNA	predicted gene, 26744 [Source:MGI Symbol;Acc:MGI:5477238]	-	0	0	16	0	0	0	2	0	0	0	0	0.256695	0	0	0	0.0354428	0	0
ENSMUSG00000048206	0	1.94584	0	0	0	1.71546	0	6.67145	0	0.389168	2.09673	-2.37311	0.433395	1	Dnajb8	6	88199250	88231397	+	1411	protein_coding	DnaJ heat shock protein family (Hsp40) member B8 [Source:MGI Symbol;Acc:MGI:1922801]	-	0	2	0	0	0	2	0	6	0	0	0.0402453	0	0	0	0.0353619	0	0.13773	0
ENSMUSG00000097209	69.6104	18.4855	33.18	10.2075	7.86077	26.5897	18.96	21.1263	9.66345	27.8688	19.0848	0.549544	0.433396	0.989601	AU022754	15	85464453	85477909	+	3064	lncRNA	expressed sequence AU022754 [Source:MGI Symbol;Acc:MGI:2146143]	-	77	19	35	9	8	31	18	19	10	0.659732	0.176067	0.317229	0.096774	0.0745354	0.25241	0.18021	0.200849	0.0921511
ENSMUSG00000112932	0	0	0.947999	0	0	0	6.32	0	0	0.1896	1.58	-2.54182	0.433401	1	Gm48308	10	87924060	87925686	+	1627	TEC	predicted gene, 48308 [Source:MGI Symbol;Acc:MGI:6097756]	-	0	0	1	0	0	0	6	0	0	0	0	0.0170689	0	0	0	0.113125	0	0
ENSMUSG00002075153	0	0	0	1.13417	0	0	6.32	0	0	0.226834	1.58	-2.54182	0.433401	1	ENSMUSG00002075153	4	129176658	129176739	-	82	miRNA	-	-	0	0	0	1	0	0	6	0	0	0	0	0	0.401783	0	0	2.24457	0	0
ENSMUSG00002076022	0	0	0	1.13417	0	0	6.32	0	0	0.226834	1.58	-2.54182	0.433401	1	7SK	2	142223908	142224211	+	304	misc_RNA	7SK RNA [Source:RFAM;Acc:RF00100]	-	0	0	0	1	0	0	6	0	0	0	0	0	0.108376	0	0	0.605443	0	0
ENSMUSG00000101750	0.904031	0	0	0	0	0	6.32	0	0	0.180806	1.58	-2.54182	0.433401	1	Olfr1392	11	49176109	49186718	+	3688	protein_coding	olfactory receptor 1392 [Source:MGI Symbol;Acc:MGI:3031226]	-	1	0	0	0	0	0	6	0	0	0.00711827	0	0	0	0	0	0.0499063	0	0
ENSMUSG00000029182	0.904031	0	0	0	0	0	6.32	0	0	0.180806	1.58	-2.54182	0.433401	1	Fam166c	5	30623391	30641432	+	1038	protein_coding	family with sequence similarity 166, member C [Source:MGI Symbol;Acc:MGI:1922684]	-	1	0	0	0	0	0	6	0	0	0.0252911	0	0	0	0	0	0.177317	0	0
ENSMUSG00000081730	0.904031	0	0	0	0	0	6.32	0	0	0.180806	1.58	-2.54182	0.433401	1	Gm13785	2	92142499	92143188	+	690	processed_pseudogene	predicted gene 13785 [Source:MGI Symbol;Acc:MGI:3649781]	-	1	0	0	0	0	0	6	0	0	0.0380466	0	0	0	0	0	0.266746	0	0
ENSMUSG00000037710	989.01	1650.07	1664.69	1247.59	1709.72	1652.85	1571.57	1391	1880.51	1452.21	1623.98	-0.161395	0.43346	0.989601	Cisd1	10	71166310	71180784	-	1084	protein_coding	CDGSH iron sulfur domain 1 [Source:MGI Symbol;Acc:MGI:1261855]	-	1094	1696	1756	1100	1740	1927	1492	1251	1946	26.4944	44.4231	44.9872	33.4325	45.8228	44.3491	42.2216	37.3795	50.6877
ENSMUSG00000037957	869.678	811.415	677.819	754.223	907.919	598.696	787.893	813.917	734.422	804.211	733.732	0.133117	0.433472	0.989601	Wdr20	12	110704378	110770672	+	5593	protein_coding	WD repeat domain 20 [Source:MGI Symbol;Acc:MGI:1916891]	-	962	834	715	665	924	698	748	732	760	4.51539	4.23383	3.55022	3.91726	4.71616	3.11346	4.10253	4.23908	3.8367
ENSMUSG00000042938	229.624	253.932	232.26	247.249	280.04	265.897	281.24	315.782	235.788	248.621	274.677	-0.143016	0.433494	0.989601	Gm14117	2	146147467	146148309	+	843	processed_pseudogene	predicted gene 14117 [Source:MGI Symbol;Acc:MGI:3651328]	-	254	261	245	218	285	310	267	284	244	7.90991	8.79073	8.0711	8.51989	9.65114	9.17417	9.71581	10.9118	8.17243
ENSMUSG00000060878	12.6564	7.78336	3.792	11.3417	13.7563	16.2969	4.21333	0	0	9.86597	5.12756	0.925633	0.433511	0.989601	Olfr1420	19	11863929	11875443	+	3066	protein_coding	olfactory receptor 1420 [Source:MGI Symbol;Acc:MGI:3031254]	-	14	8	4	10	14	19	4	0	0	0.119873	0.0740849	0.0362311	0.107457	0.130352	0.154602	0.0400206	0	0
ENSMUSG00000020330	133.797	127.452	195.288	239.31	207.328	192.132	281.24	146.772	224.192	180.635	211.084	-0.226085	0.433529	0.989601	Hmmr	11	40592222	40624249	-	5431	protein_coding	hyaluronan mediated motility receptor (RHAMM) [Source:MGI Symbol;Acc:MGI:104667]	-	148	131	206	211	211	224	267	132	232	0.715397	0.684863	1.05337	1.27999	1.10908	1.02897	1.50809	0.787226	1.20614
ENSMUSG00000091514	63.2822	34.0522	56.8799	43.0985	40.2864	26.5897	37.92	65.6026	19.3269	47.5198	37.3598	0.354526	0.433581	0.989601	Gm17484	8	26244496	26259733	+	3987	lncRNA	predicted gene, 17484 [Source:MGI Symbol;Acc:MGI:4937118]	-	70	35	60	38	41	31	36	59	20	0.460911	0.249249	0.417926	0.314009	0.293562	0.193976	0.276982	0.479304	0.141636
ENSMUSG00000041846	1945.48	1678.29	1925.39	1667.23	2311.07	1699.17	1763.28	1919.15	1629.26	1905.49	1752.71	0.120831	0.433619	0.989601	Ppp4r3a	12	101005668	101049961	-	13162	protein_coding	protein phosphatase 4 regulatory subunit 3A [Source:MGI Symbol;Acc:MGI:1915984]	-	2152	1725	2031	1470	2352	1981	1674	1726	1686	4.29226	3.72117	4.28531	3.6796	5.10125	3.75487	3.90148	4.24741	3.6168
ENSMUSG00000032571	988.106	873.682	707.207	1000.34	847.98	1040.43	1017.52	910.653	890.97	883.463	964.893	-0.12756	0.433675	0.989601	Pik3r4	9	105520177	105564856	+	9660	protein_coding	phosphoinositide-3-kinase regulatory subunit 4 [Source:MGI Symbol;Acc:MGI:1922919]	-	1093	898	746	882	863	1213	966	819	922	2.97035	2.63944	2.14465	3.00813	2.55032	3.13268	3.06758	2.74607	2.6949
ENSMUSG00000120387	2.71209	1.94584	5.68799	0	0	0	2.10667	0	0	2.06919	0.526666	1.99039	0.433688	1	ENSMUSG00000120387	12	80160546	80162528	-	734	lncRNA	novel transcript	-	3	2	6	0	0	0	2	0	0	0.107298	0.0773652	0.227012	0	0	0	0.0835852	0	0
ENSMUSG00000042807	221.488	314.253	172.536	267.664	266.284	295.917	275.973	157.891	95.6681	248.445	206.362	0.266746	0.433712	0.989601	Hecw2	1	53846035	54234327	-	12947	protein_coding	HECT, C2 and WW domain containing E3 ubiquitin protein ligase 2 [Source:MGI Symbol;Acc:MGI:2685817]	-	245	323	182	236	271	345	262	142	99	0.496778	0.708346	0.390388	0.600548	0.597533	0.664787	0.620765	0.355242	0.215901
ENSMUSG00000042678	21.6968	10.7021	5.68799	7.93919	8.84337	0	2.10667	10.0072	13.5288	10.9739	6.41067	0.784971	0.433722	0.989601	Myo15	11	60360165	60419195	+	13037	protein_coding	myosin XV [Source:MGI Symbol;Acc:MGI:1261811]	-	24	11	6	7	9	0	2	9	14	0.048328	0.0239567	0.0127811	0.0176899	0.0197073	0	0.00470595	0.0223599	0.0303207
ENSMUSG00000037376	950.137	903.842	795.371	895.995	813.59	837.146	821.6	763.881	818.494	871.787	810.28	0.105313	0.433837	0.989601	Trmt6	2	132646127	132657975	-	5384	protein_coding	tRNA methyltransferase 6 [Source:MGI Symbol;Acc:MGI:1914176]	-	1051	929	839	790	828	976	780	687	847	5.12464	4.89917	4.32764	4.83423	4.39023	4.52249	4.44411	4.13292	4.44189
ENSMUSG00000020078	3291.58	3455.81	2890.45	3412.72	3446.95	3068.1	3218.99	2907.64	3154.15	3299.5	3087.22	0.0958593	0.433878	0.989601	Vps26a	10	62291014	62322584	-	2860	protein_coding	VPS26 retromer complex component A [Source:MGI Symbol;Acc:MGI:1353654]	-	3641	3552	3049	3009	3508	3577	3056	2615	3264	33.421	35.263	29.6064	34.6626	35.0151	31.2022	32.778	29.6149	32.2235
ENSMUSG00000039050	3513.97	3329.33	2408.86	2855.84	3474.46	3297.98	2765	2514.03	2789.84	3116.49	2841.71	0.133061	0.434042	0.989601	Osbpl2	2	179761099	179804473	+	4187	protein_coding	oxysterol binding protein-like 2 [Source:MGI Symbol;Acc:MGI:2442832]	-	3887	3422	2541	2518	3536	3845	2625	2261	2887	24.3712	23.2054	16.8537	19.8133	24.1085	22.9101	19.2319	17.4905	19.4685
ENSMUSG00000028246	587.62	264.634	223.728	413.972	338.996	279.62	380.253	267.97	319.86	365.79	311.926	0.230036	0.434047	0.989601	Faxc	4	21931329	21996839	+	8362	protein_coding	failed axon connections homolog [Source:MGI Symbol;Acc:MGI:1923382]	-	650	272	236	365	345	326	361	241	331	2.04065	0.923572	0.783783	1.4381	1.1778	0.972613	1.32432	0.933495	1.11765
ENSMUSG00000021959	1365.99	1609.21	912.923	1279.34	1379.57	1372.37	1019.63	1110.8	1206	1309.41	1177.2	0.153266	0.434076	0.989601	Lats2	14	57927119	57995845	-	6971	protein_coding	large tumor suppressor 2 [Source:MGI Symbol;Acc:MGI:1354386]	-	1511	1654	963	1128	1404	1600	968	999	1248	5.69029	6.73678	3.83641	5.33113	5.74955	5.72608	4.25967	4.64168	5.05485
ENSMUSG00000049670	47.0096	127.452	113.76	198.48	112.999	104.643	87.4266	108.967	89.8701	119.94	97.7267	0.293088	0.434108	0.989601	Morn4	19	42063378	42074796	-	2353	protein_coding	MORN repeat containing 4 [Source:MGI Symbol;Acc:MGI:2449568]	-	52	131	120	175	115	122	83	98	93	0.580159	1.58074	1.41629	2.45031	1.3952	1.29351	1.08206	1.34899	1.11596
ENSMUSG00000042772	2662.37	2342.79	2101.71	2024.49	2100.79	2188.93	2237.28	2078.16	1771.31	2246.43	2068.92	0.118912	0.434111	0.989601	Smg7	1	152712746	152778397	-	6341	protein_coding	SMG7 nonsense mediated mRNA decay factor [Source:MGI Symbol;Acc:MGI:2682334]	-	2945	2408	2217	1785	2138	2552	2124	1869	1833	12.1925	10.7823	9.70962	9.27439	9.62524	10.0405	10.2752	9.54678	8.16195
ENSMUSG00000105076	19.8887	0	0	4.53668	1.96519	3.43092	4.21333	0	0	5.27811	1.91106	1.46246	0.434152	1	A930003O13Rik	5	22943908	22951905	-	6639	lncRNA	RIKEN cDNA A930003O13 gene [Source:MGI Symbol;Acc:MGI:3612704]	-	22	0	0	4	2	4	4	0	0	0.0869932	0	0	0.0198501	0.00859981	0.0150311	0.0184822	0	0
ENSMUSG00000087149	296.522	431.003	45.5039	19.2809	35.3735	67.7608	248.587	24.462	30.923	165.537	92.9331	0.833369	0.434245	0.989601	Itih5l-ps	X	149609968	149640049	+	4077	transcribed_unprocessed_pseudogene	inter-alpha (globulin) inhibitor H5-like, pseudogene [Source:MGI Symbol;Acc:MGI:2685232]	-	328	443	48	17	36	79	236	22	32	2.11202	3.08514	0.32696	0.137377	0.252071	0.483414	1.77569	0.174778	0.221615
ENSMUSG00000024747	0	0	1.896	0	0	0	0	4.44764	3.86538	0.3792	2.07825	-2.36145	0.434254	1	Aldh1a7	19	20670317	20704926	-	2066	protein_coding	aldehyde dehydrogenase family 1, subfamily A7 [Source:MGI Symbol;Acc:MGI:1347050]	-	0	0	2	0	0	0	0	4	4	0	0	0.026884	0	0	0	0	0.0627097	0.0546662
ENSMUSG00000115505	10.8484	2.91876	6.63599	7.93919	0	3.43092	17.9067	11.1191	6.76441	5.66846	9.80527	-0.784147	0.434294	0.989601	Gm9247	14	93432134	93433132	-	999	processed_pseudogene	predicted gene 9247 [Source:MGI Symbol;Acc:MGI:3648323]	-	12	3	7	7	0	4	17	10	7	0.315341	0.0852644	0.194593	0.230854	0	0.0998912	0.52201	0.32422	0.197843
ENSMUSG00000110945	31.6411	66.1585	73.9439	55.5744	46.182	49.7484	100.067	67.8264	52.1826	54.7	67.456	-0.300663	0.434302	0.989601	Gm9856	9	122848060	122850637	-	2578	lncRNA	predicted gene 9856 [Source:MGI Symbol;Acc:MGI:3704347]	-	35	68	78	49	47	58	95	61	54	0.35641	0.748924	0.840245	0.626208	0.520447	0.561278	1.13041	0.766394	0.591425
ENSMUSG00000030505	409.526	452.408	526.139	454.802	390.091	362.82	433.973	388.056	443.552	446.593	407.1	0.133823	0.434317	0.989601	Prmt3	7	49428094	49508013	+	5996	protein_coding	protein arginine N-methyltransferase 3 [Source:MGI Symbol;Acc:MGI:1919224]	-	453	465	555	401	397	423	412	349	459	1.98336	2.20193	2.57055	2.20337	1.89012	1.76	2.10781	1.88525	2.16143
ENSMUSG00000106574	12.6564	8.75628	11.376	11.3417	16.7041	12.0082	13.6933	21.1263	19.3269	12.1669	16.5387	-0.438605	0.43438	0.989601	Gm2451	3	139355140	139356138	+	999	processed_pseudogene	predicted pseudogene 2451 [Source:MGI Symbol;Acc:MGI:3780618]	-	14	9	12	10	17	14	13	19	20	0.367898	0.255793	0.333588	0.329792	0.485786	0.349619	0.399184	0.616018	0.565267
ENSMUSG00000079138	3.61613	7.78336	0	0	0	1.71546	0	0	0	2.2799	0.428866	2.27931	0.434421	1	Gm8818	1	153181178	153182224	+	1047	processed_pseudogene	predicted pseudogene 8818 [Source:MGI Symbol;Acc:MGI:3645903]	-	4	8	0	0	0	2	0	0	0	0.100295	0.216948	0	0	0	0.0476558	0	0	0
ENSMUSG00000002324	334.492	695.638	1346.16	382.215	520.776	599.554	747.866	575.969	1328.72	655.856	813.028	-0.309821	0.434469	0.989601	Rec8	14	55855494	55862852	+	2935	protein_coding	REC8 meiotic recombination protein [Source:MGI Symbol;Acc:MGI:1929645]	-	370	715	1420	337	530	699	710	518	1375	3.30947	6.91687	13.4361	3.78292	5.15501	5.94158	7.42071	5.71646	13.2277
ENSMUSG00000094574	0	0	0.947999	1.13417	0.982596	1.71546	1.05333	1.11191	2.89903	0.612953	1.69493	-1.49335	0.43451	1	Gm15027	X	13045682	13045819	+	138	unprocessed_pseudogene	predicted gene 15027 [Source:MGI Symbol;Acc:MGI:3709653]	-	0	0	1	1	1	2	1	1	3	0	0	0.20124	0.23874	0.206863	0.361563	0.222288	0.234707	0.613806
ENSMUSG00000121061	0.904031	2.91876	0	5.67085	5.89558	0.857731	2.10667	2.22382	0	3.07784	1.29705	1.25706	0.434526	1	ENSMUSG00000121061	10	92996528	92996628	+	101	lncRNA	-	-	1	3	0	5	6	1	2	2	0	0.259923	0.843358	0	1.631	1.69587	0.247008	0.607441	0.641378	0
ENSMUSG00000090381	19.8887	15.5667	18.96	28.3543	14.7389	19.7278	13.6933	16.6786	7.73076	19.5017	14.4576	0.426666	0.43468	0.989601	Gm6158	14	24119802	24120705	+	904	processed_pseudogene	predicted gene 6158 [Source:MGI Symbol;Acc:MGI:3779562]	-	22	16	20	25	15	23	13	15	8	0.63888	0.502532	0.614406	0.911122	0.473679	0.634735	0.441134	0.537438	0.249868
ENSMUSG00000032207	66.8983	103.129	166.848	31.7568	39.3038	51.4639	100.067	5.55954	334.355	81.5872	122.861	-0.590384	0.434699	0.989601	Lipc	9	70705410	70859508	-	2150	protein_coding	lipase, hepatic [Source:MGI Symbol;Acc:MGI:96216]	-	74	106	176	28	40	60	95	5	346	0.903563	1.39984	2.27336	0.429067	0.531108	0.696219	1.35544	0.0753246	4.54388
ENSMUSG00000021975	863.35	847.413	659.807	721.332	769.373	883.463	870.053	879.52	730.557	772.255	840.898	-0.122572	0.434753	0.989601	Ints9	14	65187494	65277284	+	6817	protein_coding	integrator complex subunit 9 [Source:MGI Symbol;Acc:MGI:1098533]	-	955	871	696	636	783	1030	826	791	756	3.67769	3.62775	2.83537	3.07375	3.27891	3.76944	3.71691	3.75827	3.13125
ENSMUSG00000091105	1.80806	0	2.844	0	0	6.00412	1.05333	4.44764	0	0.930412	2.87627	-1.61355	0.434789	1	Mrto4-ps2	12	21826160	21826708	-	549	processed_pseudogene	mRNA turnover 4, pseudogene 2 [Source:MGI Symbol;Acc:MGI:3779507]	-	2	0	3	0	0	7	1	4	0	0.0956363	0	0.151755	0	0	0.318096	0.0558757	0.23599	0
ENSMUSG00000030553	18.9847	31.1334	25.596	46.501	17.6867	23.1587	32.6533	20.0144	1.93269	27.9804	19.4398	0.524231	0.434826	0.989601	Pgpep1l	7	67886358	67913981	-	1006	protein_coding	pyroglutamyl-peptidase I-like [Source:MGI Symbol;Acc:MGI:1925694]	-	21	32	27	41	18	27	31	18	2	0.548008	0.903158	0.745349	1.34274	0.510783	0.669574	0.945277	0.579535	0.0561334
ENSMUSG00000082532	0	2.91876	0	12.4759	5.89558	5.14639	0	0	0	4.25804	1.2866	1.69146	0.434842	1	Rpl31-ps6	5	123604572	123604949	+	378	processed_pseudogene	ribosomal protein L31, pseudogene 6 [Source:MGI Symbol;Acc:MGI:3783190]	-	0	3	0	11	6	6	0	0	0	0	0.225342	0	0.958751	0.453128	0.395997	0	0	0
ENSMUSG00000070997	15.3685	14.5938	26.544	4.53668	22.5997	13.7237	12.64	15.5667	0	16.7285	10.4826	0.679216	0.434877	0.989601	1700055D18Rik	4	45011687	45015406	+	3720	lncRNA	RIKEN cDNA 1700055D18 gene [Source:MGI Symbol;Acc:MGI:1920655]	-	17	15	28	4	23	16	12	14	0	0.11997	0.114488	0.20903	0.035426	0.176501	0.107303	0.0989541	0.121896	0
ENSMUSG00000029255	0	1.94584	0	0	0	2.57319	2.10667	2.22382	0	0.389168	1.72592	-2.09686	0.434884	1	Gnrhr	5	86328613	86345760	-	3197	protein_coding	gonadotropin releasing hormone receptor [Source:MGI Symbol;Acc:MGI:95790]	-	0	2	0	0	0	3	2	2	0	0	0.0177623	0	0	0	0.0234105	0.0191903	0.0202625	0
ENSMUSG00000099609	28.929	35.0251	23.7	18.1467	28.4953	15.4392	12.64	33.3573	21.2596	26.8592	20.674	0.385314	0.434928	0.989601	Gm29008	6	124694610	124694907	-	298	TEC	predicted gene 29008 [Source:MGI Symbol;Acc:MGI:5579714]	-	32	36	25	16	29	18	12	30	22	2.81903	3.43003	2.3298	1.76892	2.77807	1.50692	1.23527	3.2607	2.08447
ENSMUSG00000045471	0	0	18.96	0	0	0	0	0	2.89903	3.792	0.724759	2.38333	0.435021	1	Hcrt	11	100651895	100653757	-	749	protein_coding	hypocretin [Source:MGI Symbol;Acc:MGI:1202306]	-	0	0	20	0	0	0	0	0	3	0	0	0.741553	0	0	0	0	0	0.113091
ENSMUSG00000020542	14.4645	26.2688	36.972	88.4653	0	29.1629	30.5467	0	13.5288	33.2341	18.3096	0.855744	0.435037	0.989601	Myocd	11	65067387	65160815	-	6424	protein_coding	myocardin [Source:MGI Symbol;Acc:MGI:2137495]	-	16	27	39	78	0	34	29	0	14	0.0653852	0.119336	0.168598	0.400031	0	0.13204	0.13848	0	0.0615335
ENSMUSG00000120462	1.80806	30.1605	0	14.7442	13.7563	4.28866	6.32	2.22382	13.5288	12.0938	6.59032	0.871195	0.435155	0.989601	ENSMUSG00000120462	16	4291610	4293081	-	1472	lncRNA	novel transcript	-	2	31	0	13	14	5	6	2	14	0.0356687	0.597951	0	0.290965	0.271507	0.0847413	0.125037	0.0440076	0.26854
ENSMUSG00000090561	0.904031	1.94584	0	0	0	5.14639	0	0	3.86538	0.569974	2.25294	-1.98018	0.435184	1	Gm17207	5	73367499	73369986	-	645	lncRNA	predicted gene 17207 [Source:MGI Symbol;Acc:MGI:4938034]	-	1	2	0	0	0	6	0	0	4	0.040701	0.0880404	0	0	0	0.232073	0	0	0.175101
ENSMUSG00000068014	9.04031	17.5126	17.064	20.4151	10.8086	12.866	17.9067	24.462	25.125	14.9681	20.0899	-0.425649	0.43519	0.989601	Gm14648	X	46989222	46989704	+	483	processed_pseudogene	predicted gene 14648 [Source:MGI Symbol;Acc:MGI:3705508]	-	10	18	18	18	11	15	17	22	26	0.543523	1.05813	1.03495	1.22781	0.65014	0.774777	1.07969	1.4753	1.5199
ENSMUSG00000060240	10.8484	20.4313	54.9839	81.6603	13.7563	33.4515	21.0667	1.11191	37.6875	36.336	23.3294	0.632396	0.435249	0.989601	Cend1	7	141006359	141009404	-	1775	protein_coding	cell cycle exit and neuronal differentiation 1 [Source:MGI Symbol;Acc:MGI:1929898]	-	12	21	58	72	14	39	20	1	39	0.177479	0.335918	0.907452	1.33641	0.22516	0.54815	0.345642	0.0182476	0.620377
ENSMUSG00000103925	5.42419	0	15.168	0	0	0	4.21333	0	0	4.11843	1.05333	1.98083	0.43534	1	B230112G18Rik	8	23698528	23699378	+	851	TEC	RIKEN cDNA B230112G18 gene [Source:MGI Symbol;Acc:MGI:1925092]	-	6	0	16	0	0	0	4	0	0	0.185092	0	0.522137	0	0	0	0.144187	0	0
ENSMUSG00000073987	457.44	574.023	679.715	513.779	618.053	591.835	521.4	582.64	851.35	568.602	636.806	-0.163617	0.435347	0.989601	Ggh	4	20042052	20066750	+	1965	protein_coding	gamma-glutamyl hydrolase [Source:MGI Symbol;Acc:MGI:1329035]	-	506	590	717	453	629	690	495	524	881	6.7601	8.52514	10.1333	7.59523	9.13797	8.76031	7.72748	8.63722	12.6591
ENSMUSG00000110374	0.904031	0	0	4.53668	0	0	0	0	0	1.08814	0	2.56213	0.435352	1	Gm31172	8	47223588	47224020	-	321	lncRNA	predicted gene, 31172 [Source:MGI Symbol;Acc:MGI:5590331]	-	1	0	0	4	0	0	0	0	0	0.0817825	0	0	0.410544	0	0	0	0	0
ENSMUSG00000032024	1064.04	1507.05	644.639	1440.4	908.901	1398.96	806.853	628.228	956.681	1113.01	947.681	0.231365	0.435354	0.989601	Clmp	9	40597258	40696615	+	4591	protein_coding	CXADR-like membrane protein [Source:MGI Symbol;Acc:MGI:1918816]	-	1177	1549	680	1270	925	1631	766	565	990	6.7303	9.57979	4.11335	9.11384	5.7517	8.86297	5.11819	3.98608	6.08859
ENSMUSG00000074634	260.361	115.777	212.352	166.723	138.546	295.917	125.347	200.144	230.956	178.752	213.091	-0.254117	0.435355	0.989601	Tmem267	13	119624575	120072595	+	5419	protein_coding	transmembrane protein 267 [Source:MGI Symbol;Acc:MGI:3648543]	-	288	119	224	147	141	345	119	180	239	1.39521	0.623505	1.14795	0.893724	0.742782	1.5883	0.673633	1.07587	1.24528
ENSMUSG00000030034	227.816	413.491	439.871	182.601	362.578	347.381	332.853	364.706	477.374	325.272	380.579	-0.226063	0.435404	0.989601	Ino80b	6	83098746	83102412	-	1594	protein_coding	INO80 complex subunit B [Source:MGI Symbol;Acc:MGI:1917270]	-	252	425	464	161	369	405	316	328	494	4.15028	7.57029	8.08395	3.32769	6.60845	6.33869	6.08127	6.66486	8.7504
ENSMUSG00000101832	0	0	0	0	0	0	3.16	1.11191	0	0	1.06798	-2.5498	0.435407	1	Gm28982	1	64656943	64665192	+	512	lncRNA	predicted gene 28982 [Source:MGI Symbol;Acc:MGI:5579688]	-	0	0	0	0	0	0	3	1	0	0	0	0	0	0	0	0.179741	0.0632609	0
ENSMUSG00000103357	0	7.78336	6.63599	0	5.89558	1.71546	4.21333	0	0	4.06299	1.4822	1.45677	0.435434	1	Gm7804	1	172286136	172302536	+	1339	transcribed_processed_pseudogene	predicted gene 7804 [Source:MGI Symbol;Acc:MGI:3643373]	-	0	8	7	0	6	2	4	0	0	0	0.169637	0.145182	0	0.127918	0.0372634	0.0916378	0	0
ENSMUSG00000028149	1479	1388.36	1676.06	1675.17	1449.33	1451.28	1476.77	1479.95	1292	1533.58	1425	0.10589	0.435477	0.989601	Rap1gds1	3	138631663	138780962	-	7559	protein_coding	RAP1, GTP-GDP dissociation stimulator 1 [Source:MGI Symbol;Acc:MGI:2385189]	-	1636	1427	1768	1477	1475	1692	1402	1331	1337	5.68178	5.36008	6.49549	6.43756	5.57044	5.5843	5.68956	5.7032	4.99409
ENSMUSG00000084946	32.5451	19.4584	38.8679	11.3417	0.982596	5.14639	17.9067	16.6786	13.5288	20.6392	13.3151	0.640143	0.435589	0.989601	Dlx1as	2	71346798	71368252	-	6251	lncRNA	distal-less homeobox 1, antisense [Source:MGI Symbol;Acc:MGI:1195983]	-	36	20	41	10	1	6	17	15	14	0.151188	0.0908432	0.18215	0.0527055	0.0045668	0.0239461	0.0834247	0.0777225	0.0632365
ENSMUSG00000062257	55.1459	5.83752	101.436	142.905	0	14.5814	86.3733	154.555	244.485	61.065	124.999	-1.03383	0.435621	0.989601	Opcml	9	27702071	28836706	+	14519	protein_coding	opioid binding protein/cell adhesion molecule-like [Source:MGI Symbol;Acc:MGI:97397]	-	61	6	107	126	0	17	82	139	253	0.110296	0.0117335	0.204664	0.285916	0	0.0292109	0.17325	0.310087	0.492009
ENSMUSG00000037938	450.208	439.76	653.171	499.035	730.069	660.453	537.2	714.957	578.841	554.448	622.863	-0.16778	0.435622	0.989601	Chchd5	2	128971620	128976054	+	1727	protein_coding	coiled-coil-helix-coiled-coil-helix domain containing 5 [Source:MGI Symbol;Acc:MGI:1913420]	-	498	452	689	440	743	770	510	643	599	7.57011	7.43118	11.0795	8.39393	12.2817	11.1232	9.05885	12.0593	9.79318
ENSMUSG00000118263	43.3935	29.1876	36.024	43.0985	60.921	43.7443	34.76	23.3501	34.7884	42.5249	34.1607	0.311033	0.435712	0.989601	Gm42064	19	5355901	5357542	-	1642	lncRNA	predicted gene, 42064 [Source:MGI Symbol;Acc:MGI:5624949]	-	48	30	38	38	62	51	33	21	36	0.76742	0.518752	0.642694	0.762457	1.0779	0.774872	0.616504	0.414239	0.61904
ENSMUSG00000049422	547.843	1023.51	715.739	810.932	824.398	839.719	782.626	985.151	895.802	784.485	875.825	-0.159012	0.435715	0.989601	Chchd10	10	75768964	75773581	+	1575	protein_coding	coiled-coil-helix-coiled-coil-helix domain containing 10 [Source:MGI Symbol;Acc:MGI:2143558]	-	606	1052	755	715	839	979	743	886	927	10.1008	18.9648	13.3125	14.9565	15.207	15.5073	14.4712	18.2204	16.6184
ENSMUSG00000029470	1494.36	2360.3	2570.97	2000.68	1237.09	1818.39	1754.85	1433.25	1808.03	1932.68	1703.63	0.181864	0.435758	0.989601	P2rx4	5	122845607	122867801	+	7025	protein_coding	purinergic receptor P2X, ligand-gated ion channel 4 [Source:MGI Symbol;Acc:MGI:1338859]	-	1653	2426	2712	1764	1259	2120	1666	1289	1871	6.1772	9.8052	10.7211	8.27289	5.11612	7.52874	7.27485	5.94308	7.51998
ENSMUSG00000046959	135.605	198.476	377.304	134.966	50.1124	79.769	298.093	107.855	485.105	179.293	242.706	-0.436564	0.435792	0.989601	Slc26a1	5	108817744	108823435	-	4050	protein_coding	solute carrier family 26 (sulfate transporter), member 1 [Source:MGI Symbol;Acc:MGI:2385894]	-	150	204	398	119	51	93	283	97	502	0.972303	1.43017	2.72912	0.968048	0.359482	0.572876	2.14352	0.77575	3.49976
ENSMUSG00000104383	0	5.83752	5.68799	0	0	10.2928	1.05333	13.3429	0	2.3051	6.17225	-1.41596	0.435821	1	Gm37553	9	100970176	100971777	+	1602	TEC	predicted gene, 37553 [Source:MGI Symbol;Acc:MGI:5610781]	-	0	6	6	0	0	12	1	12	0	0	0.106341	0.104012	0	0	0.186875	0.0191484	0.242619	0
ENSMUSG00000047661	126603	91786.2	66577	126012	49802.9	107198	109370	137594	76142.2	92156.3	107576	-0.223201	0.435889	0.989601	1600012P17Rik	1	158795271	158808033	-	2592	lncRNA	RIKEN cDNA 1600012P17 gene [Source:MGI Symbol;Acc:MGI:1919275]	-	140043	94341	70229	111105	50685	124978	103832	123746	78794	1418.38	1033.42	752.446	1412.22	558.221	1202.91	1228.83	1546.33	858.316
ENSMUSG00000038235	4957.71	6939.84	4983.63	6552.1	5993.84	6689.45	5769.1	6332.32	6865.88	5885.42	6414.19	-0.124212	0.435905	0.989601	F11r	1	171265103	171292171	+	2663	protein_coding	F11 receptor [Source:MGI Symbol;Acc:MGI:1321398]	-	5484	7133	5257	5777	6100	7799	5477	5695	7105	54.0619	76.0524	54.8228	71.4721	65.3913	73.0635	63.0909	69.2672	75.3324
ENSMUSG00000114237	0	8.75628	0	0	0	0.857731	0	0	0	1.75126	0.214433	2.54158	0.435905	1	Gm48694	13	35426954	35440504	-	189	lncRNA	predicted gene, 48694 [Source:MGI Symbol;Acc:MGI:6098325]	-	0	9	0	0	0	1	0	0	0	0	1.35205	0	0	0	0.131999	0	0	0
ENSMUSG00000117637	0	0.97292	0	0	0	5.14639	1.05333	0	0	0.194584	1.54993	-2.52822	0.435933	1	Gm30091	17	71919824	71922978	-	377	lncRNA	predicted gene, 30091 [Source:MGI Symbol;Acc:MGI:5589250]	-	0	1	0	0	0	6	1	0	0	0	0.0753131	0	0	0	0.397048	0.0813681	0	0
ENSMUSG00000100146	0	2.91876	7.58399	0	5.89558	0	0	0	3.86538	3.27967	0.966345	1.75736	0.435982	1	1700020M21Rik	9	120742840	120744318	-	644	lncRNA	RIKEN cDNA 1700020M21 gene [Source:MGI Symbol;Acc:MGI:1923652]	-	0	3	8	0	6	0	0	0	4	0	0.132266	0.344983	0	0.265966	0	0	0	0.175373
ENSMUSG00000112857	0	3.89168	0	1.13417	0	5.14639	0	0	8.6971	1.00517	3.46087	-1.79425	0.435995	1	Gm35041	12	77019234	77068811	+	602	lncRNA	predicted gene, 35041 [Source:MGI Symbol;Acc:MGI:5594200]	-	0	4	0	1	0	6	0	0	9	0	0.188658	0	0.0547279	0	0.248649	0	0	0.422119
ENSMUSG00000038967	702.432	749.148	982.127	575.024	675.044	915.199	785.786	588.2	1039.79	736.755	832.243	-0.175989	0.436134	0.989601	Pdk2	11	94917084	94932180	-	3163	protein_coding	pyruvate dehydrogenase kinase, isoenzyme 2 [Source:MGI Symbol;Acc:MGI:1343087]	-	777	770	1036	507	687	1067	746	529	1076	6.44892	6.912	9.09609	5.28097	6.20039	8.41585	7.23494	5.41704	9.60511
ENSMUSG00000101523	578.58	341.495	369.72	1036.63	772.321	510.35	647.8	470.337	454.182	619.749	520.667	0.250853	0.436154	0.989601	Csnk2a1-ps3	1	156351582	156354214	+	2633	processed_pseudogene	casein kinase 2, alpha 1 polypeptide, pseudogene 3 [Source:MGI Symbol;Acc:MGI:3704198]	-	640	351	390	914	786	595	615	423	470	6.38108	3.78502	4.11347	11.4367	8.52184	5.63766	7.16506	5.20349	5.04007
ENSMUSG00000041309	2.71209	3.89168	7.58399	0	25.5475	16.2969	14.7467	16.6786	6.76441	7.94705	13.6216	-0.77393	0.436193	0.989601	Nkx6-2	7	139159292	139162713	-	1907	protein_coding	NK6 homeobox 2 [Source:MGI Symbol;Acc:MGI:1352738]	Homeobox	3	4	8	0	26	19	14	15	7	0.0412986	0.0595554	0.116502	0	0.38921	0.248563	0.225202	0.254769	0.103642
ENSMUSG00000030786	54.2419	63.2398	229.416	60.111	15.7215	61.7566	50.56	213.486	150.75	84.546	119.138	-0.493423	0.436247	0.989601	Itgam	7	127661812	127717663	+	5024	protein_coding	integrin alpha M [Source:MGI Symbol;Acc:MGI:96607]	-	60	65	242	53	16	72	48	192	156	0.313521	0.367346	1.3377	0.347561	0.0909142	0.357533	0.293081	1.23782	0.876726
ENSMUSG00000025037	3246.38	3595.91	1754.75	4018.37	5700.04	5998.11	4175.41	3678.19	3362.88	3663.09	4303.65	-0.232594	0.436294	0.989601	Maoa	X	16485937	16554057	+	4167	protein_coding	monoamine oxidase A [Source:MGI Symbol;Acc:MGI:96915]	-	3591	3696	1851	3543	5801	6993	3964	3308	3480	22.6234	25.1838	12.3361	28.0126	39.7412	41.8671	29.1814	25.7127	23.5801
ENSMUSG00000021814	6867.93	6502.99	7348.89	7260.96	8797.18	7024.82	8004.28	8426.04	8345.35	7355.59	7950.12	-0.112099	0.436303	0.989601	Anxa7	14	20505328	20530201	-	5991	protein_coding	annexin A7 [Source:MGI Symbol;Acc:MGI:88031]	-	7597	6684	7752	6402	8953	8190	7599	7578	8636	33.2896	31.6774	35.9342	35.2064	42.661	34.1049	38.9092	40.9695	40.7008
ENSMUSG00000048826	143.741	219.88	533.723	248.383	107.103	114.936	340.227	199.032	663.879	250.566	329.518	-0.39508	0.436374	0.989601	Dact2	17	14415314	14424566	-	3379	protein_coding	dishevelled-binding antagonist of beta-catenin 2 [Source:MGI Symbol;Acc:MGI:1920347]	-	159	226	563	219	109	134	323	179	687	1.23531	1.89903	4.62716	2.13531	0.920873	0.989349	2.93231	1.71581	5.74061
ENSMUSG00000120957	12.6564	1.94584	4.73999	9.07336	31.4431	12.866	11.5867	0	0	11.9717	6.11316	0.963202	0.436381	0.989601	ENSMUSG00000120957	2	167882205	167892315	-	427	lncRNA	novel transcript	-	14	2	5	8	32	15	11	0	0	0.860727	0.132988	0.325189	0.617259	2.13936	0.876388	0.790242	0	0
ENSMUSG00000021411	1751.11	1832.01	1688.39	1595.78	1696.94	1583.37	1911.8	2141.54	1764.55	1712.84	1850.31	-0.110907	0.436425	0.989601	Pxdc1	13	34811817	34837469	-	2914	protein_coding	PX domain containing 1 [Source:MGI Symbol;Acc:MGI:1914145]	-	1937	1883	1781	1407	1727	1846	1815	1926	1826	17.4504	18.3473	16.9734	15.9078	16.9186	15.8043	19.1066	21.4078	17.693
ENSMUSG00000089780	1.80806	0	0.947999	0	0.982596	0	0	0	11.5961	0.747732	2.89903	-1.94363	0.43648	1	Gm16306	7	6402053	6402635	+	176	lncRNA	predicted gene 16306 [Source:MGI Symbol;Acc:MGI:3826555]	-	2	0	1	0	1	0	0	0	12	0.29832	0	0.157791	0	0.162199	0	0	0	1.92512
ENSMUSG00000024653	83.1709	276.309	73.9439	590.903	217.154	174.977	188.547	216.822	177.807	248.296	189.538	0.388531	0.43656	0.989601	Scgb1a1	19	9061000	9065322	-	476	protein_coding	secretoglobin, family 1A, member 1 (uteroglobin) [Source:MGI Symbol;Acc:MGI:98919]	-	92	284	78	521	221	204	179	195	184	5.07395	16.9404	4.55074	36.0608	13.254	10.6919	11.5356	13.2688	10.9144
ENSMUSG00000028393	4154.93	5065.02	5917.41	5478.04	5079.04	4960.26	5447.84	6297.85	5628.96	5138.89	5583.73	-0.119743	0.436561	0.989601	Alad	4	62427406	62438155	-	1871	protein_coding	aminolevulinate, delta-, dehydratase [Source:MGI Symbol;Acc:MGI:96853]	-	4596	5206	6242	4830	5169	5783	5172	5664	5825	64.4869	79.0028	92.6497	85.0508	78.8668	77.1103	84.7969	98.0516	87.9045
ENSMUSG00000114842	0.904031	7.78336	4.73999	9.07336	5.89558	11.1505	11.5867	2.22382	11.5961	5.67926	9.13928	-0.700496	0.43659	0.989601	Gm47797	14	6195442	6195768	-	327	TEC	predicted gene, 47797 [Source:MGI Symbol;Acc:MGI:6096972]	-	1	8	5	8	6	13	11	2	12	0.0802819	0.694631	0.424636	0.806023	0.523799	0.99181	1.03191	0.198101	1.03615
ENSMUSG00000052456	2239.29	2789.36	2607	2758.3	3079.46	2490.85	2987.25	2934.33	3304.9	2694.68	2929.33	-0.120444	0.436597	0.989601	Get3	8	85744560	85751910	-	1881	protein_coding	guided entry of tail-anchored proteins factor 3, ATPase [Source:MGI Symbol;Acc:MGI:1928379]	-	2477	2867	2750	2432	3134	2904	2836	2639	3420	34.5702	43.2764	40.6011	42.5971	47.5633	38.516	46.2501	45.4418	51.3365
ENSMUSG00000097448	8.13628	15.5667	7.58399	3.40251	3.93038	2.57319	10.5333	4.44764	0	7.72398	4.38854	0.829896	0.436623	0.989601	Platr22	1	136623949	136653880	+	1617	lncRNA	pluripotency associated transcript 22 [Source:MGI Symbol;Acc:MGI:4439804]	-	9	16	8	3	4	3	10	4	0	0.146116	0.280945	0.137396	0.0611246	0.0706174	0.0462854	0.189708	0.0801226	0
ENSMUSG00000035916	1.80806	21.4042	5.68799	0	0	0	6.32	2.22382	0	5.78006	2.13595	1.45066	0.436645	1	Ptprq	10	107352910	107555912	-	7499	protein_coding	protein tyrosine phosphatase, receptor type, Q [Source:MGI Symbol;Acc:MGI:1096349]	-	2	22	6	0	0	0	6	2	0	0.00700151	0.0832974	0.0222199	0	0	0	0.0245439	0.00863837	0
ENSMUSG00000005220	436.647	501.054	240.792	205.285	89.4163	349.954	199.08	65.6026	287.004	294.639	225.41	0.385654	0.436868	0.989601	Corin	5	72457368	72661816	-	5400	protein_coding	corin, serine peptidase [Source:MGI Symbol;Acc:MGI:1349451]	-	483	515	254	181	91	408	189	59	297	2.34811	2.70786	1.30627	1.10431	0.481071	1.88495	1.07365	0.353886	1.55293
ENSMUSG00000026411	976.354	1444.79	2007.86	1320.17	1003.23	1349.21	1615.81	971.808	2379.14	1350.48	1578.99	-0.225631	0.436877	0.989601	Tmem9	1	135935888	135963080	+	2726	protein_coding	transmembrane protein 9 [Source:MGI Symbol;Acc:MGI:1913491]	-	1080	1485	2118	1164	1021	1573	1534	874	2462	10.4007	15.4672	21.5772	14.068	10.6921	14.3958	17.2621	10.3846	25.5007
ENSMUSG00000098470	26.2169	11.675	48.3479	32.8909	23.5823	7.71958	28.44	25.5739	22.2259	28.5426	20.9899	0.449426	0.436981	0.989601	C1rb	6	124547253	124558130	+	2429	protein_coding	complement component 1, r subcomponent B [Source:MGI Symbol;Acc:MGI:3779804]	-	29	12	51	29	24	9	27	23	23	0.313427	0.14027	0.583092	0.393347	0.282062	0.0924374	0.340982	0.306694	0.267356
ENSMUSG00000076612	0	3.89168	0	4.53668	0	0	2.10667	0	19.3269	1.68567	5.35839	-1.68144	0.437046	1	Ighg2c	12	113248945	113252552	-	1326	IG_C_gene	immunoglobulin heavy constant gamma 2C [Source:MGI Symbol;Acc:MGI:2686979]	-	0	4	0	4	0	0	2	0	20	0	0.0856502	0	0.0993852	0	0	0.0462681	0	0.425869
ENSMUSG00000029171	3643.25	2171.56	2435.41	3124.64	2742.43	2345.04	3741.44	3804.95	2803.37	2823.46	3173.7	-0.168539	0.437069	0.989601	Pgm2	5	64250293	64285694	+	2590	protein_coding	phosphoglucomutase 2 [Source:MGI Symbol;Acc:MGI:97564]	-	4030	2232	2569	2755	2791	2734	3552	3422	2901	40.848	24.4684	27.546	35.0451	30.7625	26.3349	42.0696	42.7943	31.6255
ENSMUSG00000024413	3927.11	2919.73	2031.56	3654.3	2677.57	2821.94	2838.73	2938.77	2246.75	3042.06	2711.55	0.165924	0.437084	0.989601	Npc1	18	12322749	12369457	-	11317	protein_coding	NPC intracellular cholesterol transporter 1 [Source:MGI Symbol;Acc:MGI:1097712]	-	4344	3001	2143	3222	2725	3290	2695	2643	2325	10.0768	7.52916	5.25878	9.37992	6.8738	7.25266	7.30504	7.56434	5.80071
ENSMUSG00000074227	6524.39	7112.04	18782.7	9942.14	7210.29	7922.01	9518.97	11128	19100.8	9914.31	11917.4	-0.265487	0.437106	0.989601	Spint2	7	28955748	28981337	-	4556	protein_coding	serine protease inhibitor, Kunitz type 2 [Source:MGI Symbol;Acc:MGI:1338031]	-	7217	7310	19813	8766	7338	9236	9037	10008	19766	41.5852	45.556	120.77	63.3903	45.9786	50.5747	60.8465	71.149	122.497
ENSMUSG00000103574	22.6008	33.0793	11.376	29.4884	46.182	7.71958	37.92	23.3501	13.5288	28.5453	20.6296	0.474493	0.437115	0.989601	Gm37116	3	88191914	88192060	-	147	processed_pseudogene	predicted gene, 37116 [Source:MGI Symbol;Acc:MGI:5610344]	-	25	34	12	26	47	9	36	21	14	4.46466	6.5671	2.26703	5.82722	9.12729	1.52742	7.51243	4.62708	2.68906
ENSMUSG00000044066	546.035	420.301	400.055	563.683	679.957	652.733	635.16	578.193	476.408	522.006	585.623	-0.166203	0.437161	0.989601	Cep68	11	20177037	20199429	-	5865	protein_coding	centrosomal protein 68 [Source:MGI Symbol;Acc:MGI:2667663]	-	604	432	422	497	692	761	603	520	493	2.70355	2.09135	1.9982	2.79186	3.36821	3.23705	3.15388	2.87171	2.37338
ENSMUSG00000022964	597.565	510.783	1697.87	1008.28	493.263	675.034	796.32	947.346	1848.62	861.551	1066.83	-0.30836	0.437207	0.989601	Tmem50b	16	91371391	91394688	-	2446	protein_coding	transmembrane protein 50B [Source:MGI Symbol;Acc:MGI:1925225]	-	661	525	1791	889	502	787	756	852	1913	7.09431	6.09417	20.3345	11.9743	5.8588	8.02696	9.48114	11.2821	22.0825
ENSMUSG00000073437	51.5298	35.0251	43.6079	23.8176	24.5649	19.7278	17.9067	20.0144	51.2163	35.7091	27.2163	0.392822	0.437229	0.989601	D330041H03Rik	17	24623623	24633516	-	3756	lncRNA	RIKEN cDNA D330041H03 gene [Source:MGI Symbol;Acc:MGI:3603827]	-	57	36	46	21	25	23	17	18	53	0.398396	0.272138	0.340115	0.184204	0.19001	0.152769	0.138841	0.155222	0.398418
ENSMUSG00000046101	1.80806	8.75628	32.232	9.07336	16.7041	13.7237	12.64	32.2454	24.1586	13.7148	20.6919	-0.590078	0.43723	0.989601	Mcmdc2	1	9978863	10012310	+	5916	protein_coding	minichromosome maintenance domain containing 2 [Source:MGI Symbol;Acc:MGI:3045334]	-	2	9	34	8	17	16	12	29	25	0.00887497	0.0431943	0.159604	0.044552	0.0820318	0.0674722	0.0622226	0.158772	0.119317
ENSMUSG00000010057	689.776	664.504	721.427	660.087	546.323	628.717	488.746	579.304	694.802	656.424	597.892	0.134344	0.437245	0.989601	Nprl2	9	107419425	107422905	+	2013	protein_coding	NPR2 like, GATOR1 complex subunit [Source:MGI Symbol;Acc:MGI:1914482]	-	763	683	761	582	556	733	464	521	719	9.95053	9.63361	10.4987	9.52542	7.88483	9.08433	7.07082	8.38299	10.085
ENSMUSG00000112261	10.8484	0	0	13.61	0	5.14639	0	0	0	4.89168	1.2866	1.90146	0.437325	1	Gm47599	10	95281178	95297086	-	660	lncRNA	predicted gene, 47599 [Source:MGI Symbol;Acc:MGI:6096651]	-	12	0	0	12	0	6	0	0	0	0.477312	0	0	0.599022	0	0.226798	0	0	0
ENSMUSG00000015659	283.866	182.909	150.732	286.945	192.589	199.851	232.787	125.646	193.269	219.408	187.888	0.222459	0.437356	0.989601	Serac1	17	6092471	6130016	-	4576	protein_coding	serine active site containing 1 [Source:MGI Symbol;Acc:MGI:2447813]	-	314	188	159	253	196	233	221	113	200	1.80139	1.1665	0.964951	1.82154	1.22273	1.27029	1.4815	0.79983	1.23405
ENSMUSG00000089940	19.8887	1.94584	5.68799	0	22.5997	5.14639	2.10667	0	12.5625	10.0244	4.95388	1.01253	0.437408	0.989601	Gm4117	13	89887579	90035285	+	52997	lncRNA	predicted gene 4117 [Source:MGI Symbol;Acc:MGI:3782293]	-	22	2	6	0	23	6	2	0	13	0.0108977	0.0010715	0.00314408	0	0.0123891	0.00282444	0.00115764	0	0.00692598
ENSMUSG00000006019	792.836	696.61	905.339	564.817	628.862	618.424	625.68	730.524	622.326	717.693	649.239	0.145445	0.437414	0.989601	Dhx34	7	15931072	15955962	-	4596	protein_coding	DEAH (Asp-Glu-Ala-His) box polypeptide 34 [Source:MGI Symbol;Acc:MGI:1918973]	-	877	716	955	498	640	721	594	657	644	5.00939	4.42329	5.77055	3.56989	3.97522	3.9137	3.96462	4.6301	3.95635
ENSMUSG00000024422	2016.89	2183.23	1973.73	1917.88	1689.08	1913.6	1848.6	2008.11	1401.2	1956.16	1792.88	0.12588	0.437458	0.989601	Dhx16	17	36190711	36203562	+	4094	protein_coding	DEAH (Asp-Glu-Ala-His) box polypeptide 16 [Source:MGI Symbol;Acc:MGI:1916442]	-	2231	2244	2082	1691	1719	2231	1755	1806	1450	14.306	15.5628	14.123	13.6082	11.9864	13.5952	13.15	14.2881	10.0002
ENSMUSG00000041143	714.185	752.067	546.995	528.523	760.529	847.438	622.52	845.051	630.057	660.46	736.266	-0.156532	0.437484	0.989601	Tmco4	4	138700199	138786482	+	3596	protein_coding	transmembrane and coiled-coil domains 4 [Source:MGI Symbol;Acc:MGI:1924306]	-	790	773	577	466	774	988	591	760	652	5.7673	6.1034	4.45605	4.26944	6.14445	6.85441	5.04154	6.8454	5.11938
ENSMUSG00000029131	5752.35	5079.61	3629.89	4912.09	6196.25	6481.02	5353.04	5918.69	4877.14	5114.04	5657.47	-0.145709	0.437529	0.989601	Dnajb6	5	29940686	30023132	+	6062	protein_coding	DnaJ heat shock protein family (Hsp40) member B6 [Source:MGI Symbol;Acc:MGI:1344381]	-	6363	5221	3829	4331	6306	7556	5082	5323	5047	27.5557	24.454	17.5414	23.5384	29.6961	31.0963	25.7166	28.4411	23.5075
ENSMUSG00000038576	208.831	202.367	200.976	221.163	280.04	347.381	216.987	245.732	201	222.675	252.775	-0.184448	0.437541	0.989601	Susd4	1	182591425	182724156	+	3858	protein_coding	sushi domain containing 4 [Source:MGI Symbol;Acc:MGI:2138351]	-	231	208	212	195	285	405	206	221	208	1.57186	1.53078	1.52605	1.66524	2.10884	2.61894	1.63795	1.85539	1.52226
ENSMUSG00000027598	2352.29	1810.6	1552.82	1967.79	1813.87	1690.59	1900.21	1523.32	1832.19	1899.47	1736.58	0.129341	0.437541	0.989601	Itch	2	154975429	155068775	+	9709	protein_coding	itchy, E3 ubiquitin protein ligase [Source:MGI Symbol;Acc:MGI:1202301]	-	2602	1861	1638	1735	1846	1971	1804	1370	1896	7.03555	5.44232	4.68526	5.88749	5.42774	5.0646	5.69977	4.57037	5.51382
ENSMUSG00000092586	108.484	55.4564	94.7999	6.80502	14.7389	42.8866	77.9466	31.1334	177.807	56.0568	82.4435	-0.554708	0.437652	0.989601	Ly6g6c	17	35284364	35289026	+	1367	protein_coding	lymphocyte antigen 6 complex, locus G6C [Source:MGI Symbol;Acc:MGI:2148930]	-	120	57	100	6	15	50	74	28	184	2.30451	1.18391	2.03154	0.144607	0.313245	0.912503	1.66058	0.663429	3.80048
ENSMUSG00000033855	460.152	287.011	336.54	445.729	271.197	287.34	393.946	310.223	276.375	360.126	316.971	0.18444	0.437674	0.989601	Ston1	17	88905112	88970014	+	4521	protein_coding	stonin 1 [Source:MGI Symbol;Acc:MGI:1924307]	-	509	295	355	393	276	335	374	279	286	2.95562	1.85268	2.18066	2.86393	1.74275	1.8486	2.53765	1.99883	1.78616
ENSMUSG00000112195	5.42419	5.83752	0	0	0	1.71546	0	0	0	2.25234	0.428866	2.26267	0.437679	1	Gm35405	10	130371431	130371830	-	400	processed_pseudogene	predicted gene, 35405 [Source:MGI Symbol;Acc:MGI:5594564]	-	6	6	0	0	0	2	0	0	0	0.393783	0.425896	0	0	0	0.124739	0	0	0
ENSMUSG00000028681	46.1056	73.9419	0	36.2935	40.2864	25.7319	31.6	11.1191	32.8557	39.3255	25.3267	0.633576	0.437717	0.989601	Ptch2	4	116953272	116973298	+	5974	protein_coding	patched 2 [Source:MGI Symbol;Acc:MGI:1095405]	-	51	76	0	32	41	30	30	10	34	0.224115	0.36121	0	0.176478	0.195921	0.125282	0.154046	0.0542176	0.160695
ENSMUSG00000069495	1610.08	1205.45	1177.41	1409.77	1526.95	1281.45	1182.89	1492.18	1099.7	1385.93	1264.06	0.132996	0.437745	0.989601	Epc2	2	49341498	49441960	+	4697	protein_coding	enhancer of polycomb homolog 2 [Source:MGI Symbol;Acc:MGI:1278321]	-	1781	1239	1242	1243	1554	1494	1123	1342	1138	9.95425	7.48967	7.34337	8.71878	9.44478	7.93529	7.33423	9.25416	6.84086
ENSMUSG00000027995	160.014	112.859	325.164	350.459	47.1646	113.221	204.347	260.187	476.408	199.132	263.54	-0.40467	0.437781	0.989601	Tlr2	3	83743579	83749074	-	3014	protein_coding	toll-like receptor 2 [Source:MGI Symbol;Acc:MGI:1346060]	-	177	116	343	309	48	132	194	234	493	1.54168	1.09276	3.16042	3.37769	0.454632	1.09261	1.97448	2.51465	4.61841
ENSMUSG00000069939	35.2572	85.6169	38.8679	55.5744	67.7991	57.468	67.4133	85.617	65.7115	56.6231	69.0524	-0.285591	0.437857	0.989601	Gm12070	11	26736633	26737634	+	1002	processed_pseudogene	predicted gene 12070 [Source:MGI Symbol;Acc:MGI:3650751]	-	39	88	41	49	69	67	64	77	68	1.02179	2.4936	1.13635	1.61114	1.96582	1.66817	1.95933	2.48902	1.91615
ENSMUSG00000027556	0	0	2.844	4.53668	0	0	0	0	22.2259	1.47614	5.55648	-1.92418	0.437868	1	Car1	3	14831276	14873428	-	1248	protein_coding	carbonic anhydrase 1 [Source:MGI Symbol;Acc:MGI:88268]	-	0	0	3	4	0	0	0	0	23	0	0	0.0667576	0.105597	0	0	0	0	0.520358
ENSMUSG00000079440	0	0	0	0	6.87817	1.71546	0	0	19.3269	1.37563	5.26059	-1.93604	0.437882	1	Alpi	1	87025724	87029328	-	2337	protein_coding	alkaline phosphatase, intestinal [Source:MGI Symbol;Acc:MGI:1924018]	-	0	0	0	0	7	2	0	0	20	0	0	0	0	0.0855068	0.0213503	0	0	0.241635
ENSMUSG00000112964	433.031	407.653	373.512	368.605	343.909	347.381	314.947	423.637	315.028	385.342	350.248	0.138783	0.437932	0.989601	E430024I08Rik	13	74581040	74611548	-	6988	lncRNA	RIKEN cDNA E430024I08 gene [Source:MGI Symbol;Acc:MGI:3649010]	-	479	419	394	325	350	405	299	381	326	1.79948	1.70244	1.5658	1.53227	1.4298	1.44589	1.31254	1.76595	1.31721
ENSMUSG00000048721	112.1	96.319	69.2039	58.9769	66.8165	72.0494	49.5066	106.743	31.8894	80.6833	65.0472	0.314074	0.438059	0.989601	Fndc9	11	46126358	46130699	+	2290	protein_coding	fibronectin type III domain containing 9 [Source:MGI Symbol;Acc:MGI:2443410]	-	124	99	73	52	68	84	47	96	33	1.42152	1.22747	0.885282	0.748123	0.847686	0.915117	0.62959	1.35782	0.406881
ENSMUSG00000074673	1.80806	3.89168	5.68799	2.26834	7.86077	0	0	1.11191	6.76441	4.30337	1.96908	1.12628	0.438062	1	Ttll9	2	152804405	152850402	+	3491	protein_coding	tubulin tyrosine ligase-like family, member 9 [Source:MGI Symbol;Acc:MGI:1913589]	-	2	4	6	2	8	0	0	1	7	0.0150399	0.0325328	0.0477304	0.0188749	0.0654187	0	0	0.00927802	0.0566158
ENSMUSG00000029022	273.017	208.205	437.975	181.467	362.578	210.144	250.693	245.732	295.702	292.649	250.568	0.224938	0.438076	0.989601	Miip	4	147945235	147953273	-	3354	protein_coding	migration and invasion inhibitory protein [Source:MGI Symbol;Acc:MGI:106506]	-	302	214	462	160	369	245	238	221	306	2.36379	1.8116	3.82537	1.57167	3.14069	1.82237	2.17675	2.1342	2.57601
ENSMUSG00000087113	1.80806	0	0	2.26834	0	0	2.10667	0	9.66345	0.815281	2.94253	-1.86426	0.438085	1	Gm11714	11	107319055	107326515	+	926	lncRNA	predicted gene 11714 [Source:MGI Symbol;Acc:MGI:3649214]	-	2	0	0	2	0	0	2	0	10	0.0567002	0	0	0.0711581	0	0	0.0662543	0	0.304915
ENSMUSG00000120513	1.80806	0.97292	1.896	0	10.8086	3.43092	1.05333	0	0	3.09711	1.12106	1.43844	0.438093	1	ENSMUSG00000120513	19	27290299	27299593	+	1460	lncRNA	novel transcript	-	2	1	2	0	11	4	1	0	0	0.0359619	0.0194473	0.0380427	0	0.215081	0.0683502	0.0210108	0	0
ENSMUSG00000032087	3.61613	0	5.68799	0	0	1.71546	2.10667	4.44764	9.66345	1.86082	4.4833	-1.25327	0.43813	1	Dscaml1	9	45337926	45665010	+	8909	protein_coding	DS cell adhesion molecule like 1 [Source:MGI Symbol;Acc:MGI:2150309]	-	4	0	6	0	0	2	2	4	10	0.0117868	0	0.0187032	0	0	0.00560059	0.00688647	0.0145424	0.0316928
ENSMUSG00000074491	1.80806	0	13.272	0	11.7912	6.86185	0	0	0	5.37424	1.71546	1.62537	0.438131	1	Clec4g	8	3757064	3770651	-	2462	protein_coding	C-type lectin domain family 4, member g [Source:MGI Symbol;Acc:MGI:1923113]	-	2	0	14	0	12	8	0	0	0	0.0213259	0	0.157919	0	0.139141	0.0810653	0	0	0
ENSMUSG00000015335	505.354	815.307	683.507	706.588	755.616	687.043	716.266	842.827	817.528	693.274	765.916	-0.143761	0.438167	0.989601	Zdhhc12	2	29980956	29983660	-	1785	protein_coding	zinc finger, DHHC domain containing 12 [Source:MGI Symbol;Acc:MGI:1913470]	-	559	838	721	623	769	801	680	758	846	8.22127	13.3296	11.2174	11.4989	12.2984	11.1951	11.686	13.7542	13.382
ENSMUSG00000041696	67.8024	148.857	164.952	136.1	54.0428	156.965	146.413	51.1478	228.057	114.351	145.646	-0.350649	0.438252	0.989601	Rasl12	9	65305788	65322135	+	6568	protein_coding	RAS-like, family 12 [Source:MGI Symbol;Acc:MGI:1918034]	-	75	153	174	120	55	183	139	46	236	0.299774	0.661409	0.735716	0.60194	0.239051	0.695106	0.649198	0.226845	1.01454
ENSMUSG00000030722	213.351	151.775	158.316	201.882	121.842	123.513	200.133	162.339	91.8028	169.433	144.447	0.231726	0.438284	0.989601	Nfatc2ip	7	125982026	125995909	-	3388	protein_coding	nuclear factor of activated T cells, cytoplasmic, calcineurin dependent 2 interacting protein [Source:MGI Symbol;Acc:MGI:1329015]	-	236	156	167	178	124	144	190	146	95	1.82866	1.30735	1.36889	1.73094	1.04482	1.06036	1.72031	1.39577	0.791716
ENSMUSG00000032583	729.553	674.233	723.323	577.293	568.923	657.022	645.693	749.427	812.696	654.665	716.209	-0.129045	0.438287	0.989601	Mon1a	9	107765350	107780338	+	2826	protein_coding	MON1 homolog A, secretory traffciking associated [Source:MGI Symbol;Acc:MGI:1920075]	-	807	693	763	509	579	766	613	674	841	7.49664	6.96263	7.49802	5.93404	5.84882	6.76222	6.65401	7.7249	8.40259
ENSMUSG00000050276	649.999	1832.01	377.304	1609.39	804.746	1506.18	642.533	710.51	480.273	1054.69	834.873	0.336741	0.438287	0.989601	Mrgprg	7	143317447	143320730	-	1990	protein_coding	MAS-related GPR, member G [Source:MGI Symbol;Acc:MGI:3033145]	-	719	1883	398	1419	819	1756	610	639	497	9.48508	26.8664	5.55423	23.4928	11.7488	22.0143	9.40312	10.4005	7.05168
ENSMUSG00000006818	1378.65	1538.19	2074.22	1786.32	1812.89	1464.15	1791.72	2060.37	2306.67	1718.05	1905.72	-0.149479	0.438298	0.989601	Sod2	17	13225733	13258950	+	10008	protein_coding	superoxide dismutase 2, mitochondrial [Source:MGI Symbol;Acc:MGI:98352]	-	1525	1581	2188	1575	1845	1707	1701	1853	2387	4.00026	4.48535	6.07147	5.18488	5.26272	4.25519	5.21378	5.99699	6.73433
ENSMUSG00000097487	61.4741	96.319	64.4639	103.21	76.6425	65.1876	110.6	100.072	103.399	80.4218	94.8146	-0.237678	0.438317	0.989601	Ptges3l	11	101309638	101316159	-	2108	protein_coding	prostaglandin E synthase 3 like [Source:MGI Symbol;Acc:MGI:1916146]	-	68	99	68	91	78	76	105	90	107	0.846844	1.33345	0.895844	1.42225	1.0563	0.899447	1.52797	1.38286	1.43319
ENSMUSG00000069310	1.80806	1.94584	16.116	0	0.982596	5.14639	0	1.11191	0	4.1705	1.56457	1.3949	0.438389	1	H3c3	13	23928956	23929585	-	630	protein_coding	H3 clustered histone 3 [Source:MGI Symbol;Acc:MGI:2448320]	-	2	2	17	0	1	6	0	1	0	0.0833402	0.0901366	0.749381	0	0.0453128	0.237598	0	0.051412	0
ENSMUSG00000090164	3.61613	0	15.168	18.1467	9.82596	7.71958	0	0	9.66345	9.35136	4.34576	1.09091	0.438427	0.989601	BC035044	6	128826053	128868089	-	1584	protein_coding	cDNA sequence BC035044 [Source:MGI Symbol;Acc:MGI:2448540]	-	4	0	16	16	10	9	0	0	10	0.0662934	0	0.280517	0.33279	0.180221	0.141749	0	0	0.178252
ENSMUSG00000083416	1.80806	0.97292	11.376	0	12.7738	1.71546	1.05333	0	6.76441	5.38614	2.3833	1.16977	0.438473	1	Gm15378	X	74187030	74187236	+	207	processed_pseudogene	predicted gene 15378 [Source:MGI Symbol;Acc:MGI:3707457]	-	2	1	12	0	13	2	1	0	7	0.253644	0.137164	1.60992	0	1.79281	0.241042	0.148192	0	0.95481
ENSMUSG00000018566	25.3129	39.8897	34.128	29.4884	22.5997	43.7443	31.6	43.3644	30.923	30.2837	37.4079	-0.30546	0.438483	0.989601	Slc2a4	11	69833365	69839014	-	3478	protein_coding	solute carrier family 2 (facilitated glucose transporter), member 4 [Source:MGI Symbol;Acc:MGI:95758]	-	28	41	36	26	23	51	30	39	32	0.211346	0.334708	0.287453	0.246291	0.188782	0.365825	0.264598	0.363195	0.259782
ENSMUSG00000057388	525.242	656.721	680.663	791.651	778.216	620.997	811.066	842.827	760.513	686.499	758.851	-0.144501	0.438486	0.989601	Mrpl18	17	13130236	13135232	-	1398	protein_coding	mitochondrial ribosomal protein L18 [Source:MGI Symbol;Acc:MGI:1914931]	-	581	675	718	698	792	724	770	758	787	10.9102	13.7091	14.263	16.4495	16.1726	12.9201	16.8958	17.5617	15.8949
ENSMUSG00000030726	1014.32	928.165	1341.42	1136.44	911.849	946.078	1036.48	1163.06	664.845	1066.44	952.615	0.163125	0.438486	0.989601	Pold3	7	99731318	99770772	-	4601	protein_coding	polymerase (DNA-directed), delta 3, accessory subunit [Source:MGI Symbol;Acc:MGI:1915217]	-	1122	954	1415	1002	928	1103	984	1046	688	6.40186	5.88719	8.54079	7.17498	5.75781	5.98076	6.56052	7.36351	4.22207
ENSMUSG00000023984	12.6564	7.78336	4.73999	0	0	0.857731	6.32	1.11191	0	5.03596	2.07241	1.29639	0.438491	1	Gm20517	17	47922514	47994786	+	6495	protein_coding	predicted gene 20517 [Source:MGI Symbol;Acc:MGI:5141982]	-	14	8	5	0	0	1	6	1	0	0.0565867	0.0349722	0.0213789	0	0	0.00384108	0.0283379	0.00498685	0
ENSMUSG00000024146	1290.05	1573.21	1481.72	1304.3	1496.49	1444.42	1575.79	1594.48	1525.86	1429.16	1535.14	-0.102941	0.43854	0.989601	Cript	17	87332978	87343238	+	1712	protein_coding	cysteine-rich PDZ-binding protein [Source:MGI Symbol;Acc:MGI:1929655]	-	1427	1617	1563	1150	1523	1684	1496	1434	1579	21.8819	26.8175	25.3542	22.1309	25.3956	24.5398	26.8055	27.1301	26.0416
ENSMUSG00000120246	13.5605	0.97292	15.168	13.61	0	0	13.6933	1.11191	0	8.66228	3.70131	1.23501	0.438554	0.989601	ENSMUSG00000120246	2	103734831	103737693	+	2382	lncRNA	novel transcript	-	15	1	16	12	0	0	13	1	0	0.165316	0.0119198	0.18654	0.165976	0	0	0.167416	0.0135976	0
ENSMUSG00000024691	141.029	179.99	338.436	271.067	78.6077	248.742	237	191.248	311.163	201.826	247.038	-0.292478	0.438599	0.989601	Fam111a	19	12523104	12567132	+	4125	protein_coding	family with sequence similarity 111, member A [Source:MGI Symbol;Acc:MGI:1915508]	-	156	185	357	239	80	290	225	172	322	0.99281	1.27339	2.40347	1.90888	0.55364	1.75391	1.67322	1.35055	2.20405
ENSMUSG00000057729	15.3685	17.5126	26.544	20.4151	7.86077	30.0206	25.28	4.44764	39.6201	17.5402	24.8421	-0.507194	0.438639	0.989601	Prtn3	10	79710310	79719008	+	1732	protein_coding	proteinase 3 [Source:MGI Symbol;Acc:MGI:893580]	-	17	18	28	18	8	35	24	4	41	0.257671	0.295078	0.448956	0.342397	0.131857	0.504142	0.425068	0.0748027	0.668383
ENSMUSG00000005397	58744.9	34919.1	26634	43790.3	40990	32021.7	36537	48103.4	26969.7	41015.7	35907.9	0.191882	0.438643	0.989601	Nid1	13	13612136	13686854	+	6943	protein_coding	nidogen 1 [Source:MGI Symbol;Acc:MGI:97342]	-	64981	35891	28095	38610	41716	37333	34687	43262	27909	245.7	146.774	112.377	183.214	171.521	134.146	153.255	201.82	113.497
ENSMUSG00000113600	0.904031	3.89168	5.68799	4.53668	40.2864	5.14639	9.48	31.1334	29.9567	11.0614	18.9291	-0.772892	0.438782	0.989601	Gm7868	12	69169875	69170554	+	680	processed_pseudogene	predicted gene 7868 [Source:MGI Symbol;Acc:MGI:3644628]	-	1	4	6	4	41	6	9	28	31	0.0386061	0.167018	0.24504	0.193801	1.72122	0.220128	0.406003	1.33369	1.28719
ENSMUSG00000068099	0	0	0	0	0	0	4.21333	0	0	0	1.05333	-2.53167	0.438811	1	Smim45	15	82136598	82144954	+	1904	protein_coding	small integral membrane protein 45 [Source:MGI Symbol;Acc:MGI:1923755]	-	0	0	0	0	0	0	4	0	0	0	0	0	0	0	0	0.0644449	0	0
ENSMUSG00000103442	0	0	0	0	0	0	4.21333	0	0	0	1.05333	-2.53167	0.438811	1	Pcdha1	18	37063237	37320714	+	5353	protein_coding	protocadherin alpha 1 [Source:MGI Symbol;Acc:MGI:2150982]	-	0	0	0	0	0	0	4	0	0	0	0	0	0	0	0	0.0229223	0	0
ENSMUSG00000096537	0	0	0	0	0	0	4.21333	0	0	0	1.05333	-2.53167	0.438811	1	Fam240b	13	64629060	64645606	-	1097	protein_coding	family with sequence similarity 240 member B [Source:MGI Symbol;Acc:MGI:1916130]	-	0	0	0	0	0	0	4	0	0	0	0	0	0	0	0	0.111853	0	0
ENSMUSG00000085331	0	0	0	0	0	0	4.21333	0	0	0	1.05333	-2.53167	0.438811	1	Gm11274	13	21953295	21954646	+	481	lncRNA	predicted gene 11274 [Source:MGI Symbol;Acc:MGI:3649225]	-	0	0	0	0	0	0	4	0	0	0	0	0	0	0	0	0.2551	0	0
ENSMUSG00000109452	0	0	0	0	0	0	4.21333	0	0	0	1.05333	-2.53167	0.438811	1	Gm44530	7	83523570	83527128	+	3559	TEC	predicted gene 44530 [Source:MGI Symbol;Acc:MGI:5753106]	-	0	0	0	0	0	0	4	0	0	0	0	0	0	0	0	0.0344768	0	0
ENSMUSG00000108657	0	0	0	0	0	0	4.21333	0	0	0	1.05333	-2.53167	0.438811	1	Gm35611	7	34786261	34790267	+	799	lncRNA	predicted gene, 35611 [Source:MGI Symbol;Acc:MGI:5594770]	-	0	0	0	0	0	0	4	0	0	0	0	0	0	0	0	0.153571	0	0
ENSMUSG00000107218	0	0	0	0	0	0	4.21333	0	0	0	1.05333	-2.53167	0.438811	1	Gm42530	5	91070591	91072761	+	550	lncRNA	predicted gene 42530 [Source:MGI Symbol;Acc:MGI:5662667]	-	0	0	0	0	0	0	4	0	0	0	0	0	0	0	0	0.223096	0	0
ENSMUSG00000113591	0	0	0	0	0	0	4.21333	0	0	0	1.05333	-2.53167	0.438811	1	4930447K03Rik	13	34268138	34297255	-	1033	lncRNA	RIKEN cDNA 4930447K03 gene [Source:MGI Symbol;Acc:MGI:1921231]	-	0	0	0	0	0	0	4	0	0	0	0	0	0	0	0	0.118783	0	0
ENSMUSG00000030866	0	0	0	0	0	0	4.21333	0	0	0	1.05333	-2.53167	0.438811	1	Ern2	7	121769116	121785430	-	2964	protein_coding	endoplasmic reticulum (ER) to nucleus signalling 2 [Source:MGI Symbol;Acc:MGI:1349436]	-	0	0	0	0	0	0	4	0	0	0	0	0	0	0	0	0.0413978	0	0
ENSMUSG00002076052	0	0	0	0	0	0	4.21333	0	0	0	1.05333	-2.53167	0.438811	1	7SK	13	9159341	9159635	+	295	misc_RNA	7SK RNA [Source:RFAM;Acc:RF00100]	-	0	0	0	0	0	0	4	0	0	0	0	0	0	0	0	0.415942	0	0
ENSMUSG00000013083	0	0	0	0	0	0	4.21333	0	0	0	1.05333	-2.53167	0.438811	1	2200002J24Rik	7	30398351	30399961	+	616	protein_coding	RIKEN cDNA 2200002J24 gene [Source:MGI Symbol;Acc:MGI:1916397]	-	0	0	0	0	0	0	4	0	0	0	0	0	0	0	0	0.199193	0	0
ENSMUSG00000089733	0	0	0	0	0	0	4.21333	0	0	0	1.05333	-2.53167	0.438811	1	Gm15628	14	75373710	75374352	-	547	lncRNA	predicted gene 15628 [Source:MGI Symbol;Acc:MGI:3783072]	-	0	0	0	0	0	0	4	0	0	0	0	0	0	0	0	0.22432	0	0
ENSMUSG00000080759	0	0	0	0	0	0	4.21333	0	0	0	1.05333	-2.53167	0.438811	1	Gm15573	6	53022869	53023408	+	540	processed_pseudogene	predicted gene 15573 [Source:MGI Symbol;Acc:MGI:3783021]	-	0	0	0	0	0	0	4	0	0	0	0	0	0	0	0	0.227228	0	0
ENSMUSG00000083782	0	0	0	0	0	0	4.21333	0	0	0	1.05333	-2.53167	0.438811	1	Gm11660	11	104382439	104382850	+	412	processed_pseudogene	predicted gene 11660 [Source:MGI Symbol;Acc:MGI:3652136]	-	0	0	0	0	0	0	4	0	0	0	0	0	0	0	0	0.297823	0	0
ENSMUSG00000098284	0	0	0	0	0	0	4.21333	0	0	0	1.05333	-2.53167	0.438811	1	A330093E20Rik	18	45816554	46178327	-	3329	lncRNA	RIKEN cDNA A330093E20 gene [Source:MGI Symbol;Acc:MGI:2147325]	-	0	0	0	0	0	0	4	0	0	0	0	0	0	0	0	0.0368588	0	0
ENSMUSG00000082165	0	0	0	0	0	0	4.21333	0	0	0	1.05333	-2.53167	0.438811	1	Gm7091	X	139722687	139723272	-	586	processed_pseudogene	predicted gene 7091 [Source:MGI Symbol;Acc:MGI:3643894]	-	0	0	0	0	0	0	4	0	0	0	0	0	0	0	0	0.209391	0	0
ENSMUSG00000057163	0	0	0	0	0	0	4.21333	0	0	0	1.05333	-2.53167	0.438811	1	Prss2	6	41498721	41502013	+	815	protein_coding	protease, serine 2 [Source:MGI Symbol;Acc:MGI:102759]	-	0	0	0	0	0	0	4	0	0	0	0	0	0	0	0	0.150556	0	0
ENSMUSG00000120420	0	0	0	0	0	0	4.21333	0	0	0	1.05333	-2.53167	0.438811	1	ENSMUSG00000120420	16	21152105	21158921	+	1320	lncRNA	novel transcript	-	0	0	0	0	0	0	4	0	0	0	0	0	0	0	0	0.0929568	0	0
ENSMUSG00000102600	0	0	0	0	0	0	4.21333	0	0	0	1.05333	-2.53167	0.438811	1	Gm37266	17	52157267	52159553	+	2287	TEC	predicted gene, 37266 [Source:MGI Symbol;Acc:MGI:5610494]	-	0	0	0	0	0	0	4	0	0	0	0	0	0	0	0	0.0536524	0	0
ENSMUSG00000120561	0	0	0	0	0	0	4.21333	0	0	0	1.05333	-2.53167	0.438811	1	ENSMUSG00000120561	15	102307636	102308119	-	484	lncRNA	novel transcript	-	0	0	0	0	0	0	4	0	0	0	0	0	0	0	0	0.253519	0	0
ENSMUSG00000117004	0	0	0	0	0	0	4.21333	0	0	0	1.05333	-2.53167	0.438811	1	Gm38593	17	69136836	69144221	-	638	lncRNA	predicted gene, 38593 [Source:MGI Symbol;Acc:MGI:5621478]	-	0	0	0	0	0	0	4	0	0	0	0	0	0	0	0	0.192325	0	0
ENSMUSG00000069301	0	0	0	0	0	0	4.21333	0	0	0	1.05333	-2.53167	0.438811	1	H2ac11	13	22226630	22227114	-	485	protein_coding	H2A clustered histone 11 [Source:MGI Symbol;Acc:MGI:2448293]	-	0	0	0	0	0	0	4	0	0	0	0	0	0	0	0	0.252996	0	0
ENSMUSG00000114838	0	0	0	0	0	0	4.21333	0	0	0	1.05333	-2.53167	0.438811	1	Gm48703	13	35579366	35639815	+	1304	lncRNA	predicted gene, 48703 [Source:MGI Symbol;Acc:MGI:6098342]	-	0	0	0	0	0	0	4	0	0	0	0	0	0	0	0	0.0940974	0	0
ENSMUSG00000113203	0	0	0	0	0	0	4.21333	0	0	0	1.05333	-2.53167	0.438811	1	Gm47587	13	63290308	63291748	+	738	lncRNA	predicted gene, 47587 [Source:MGI Symbol;Acc:MGI:6096629]	-	0	0	0	0	0	0	4	0	0	0	0	0	0	0	0	0.166264	0	0
ENSMUSG00000079637	0	0	0	0	0	0	4.21333	0	0	0	1.05333	-2.53167	0.438811	1	Rhox2c	X	36635333	36651514	+	1149	protein_coding	reproductive homeobox 2C [Source:MGI Symbol;Acc:MGI:3770266]	Homeobox	0	0	0	0	0	0	4	0	0	0	0	0	0	0	0	0.106791	0	0
ENSMUSG00000071019	0	0	0	0	0	0	4.21333	0	0	0	1.05333	-2.53167	0.438811	1	Sdr16c6	4	4055929	4077522	-	1933	protein_coding	short chain dehydrogenase/reductase family 16C, member 6 [Source:MGI Symbol;Acc:MGI:2685269]	-	0	0	0	0	0	0	4	0	0	0	0	0	0	0	0	0.063478	0	0
ENSMUSG00000107075	0	0	0	0	0	0	4.21333	0	0	0	1.05333	-2.53167	0.438811	1	Gm43068	5	120884101	120885373	+	1273	TEC	predicted gene 43068 [Source:MGI Symbol;Acc:MGI:5663205]	-	0	0	0	0	0	0	4	0	0	0	0	0	0	0	0	0.0963889	0	0
ENSMUSG00002076103	0	0	0	0	0	0	4.21333	0	0	0	1.05333	-2.53167	0.438811	1	ENSMUSG00002076103	X	103120577	103120667	+	91	miRNA	-	-	0	0	0	0	0	0	4	0	0	0	0	0	0	0	0	1.34839	0	0
ENSMUSG00000115090	0	0	0	0	0	0	4.21333	0	0	0	1.05333	-2.53167	0.438811	1	Gm49016	14	79182620	79184667	-	614	lncRNA	predicted gene, 49016 [Source:MGI Symbol;Acc:MGI:6118377]	-	0	0	0	0	0	0	4	0	0	0	0	0	0	0	0	0.199842	0	0
ENSMUSG00000103668	0	0	0	0	0	0	4.21333	0	0	0	1.05333	-2.53167	0.438811	1	Gm38186	3	59251692	59258588	+	449	lncRNA	predicted gene, 38186 [Source:MGI Symbol;Acc:MGI:5611414]	-	0	0	0	0	0	0	4	0	0	0	0	0	0	0	0	0.273281	0	0
ENSMUSG00000040583	0	0	0	0	0	0	4.21333	0	0	0	1.05333	-2.53167	0.438811	1	Cyp2b13	7	25760922	25795622	+	1875	protein_coding	cytochrome P450, family 2, subfamily b, polypeptide 13 [Source:MGI Symbol;Acc:MGI:88599]	-	0	0	0	0	0	0	4	0	0	0	0	0	0	0	0	0.0654416	0	0
ENSMUSG00000109245	0	0	0	0	0	0	4.21333	0	0	0	1.05333	-2.53167	0.438811	1	Gm44860	7	89679779	89682124	+	2346	TEC	predicted gene 44860 [Source:MGI Symbol;Acc:MGI:5753436]	-	0	0	0	0	0	0	4	0	0	0	0	0	0	0	0	0.0523031	0	0
ENSMUSG00000113869	0	0	0	0	0	0	4.21333	0	0	0	1.05333	-2.53167	0.438811	1	Gm48869	13	9402064	9402725	+	662	processed_pseudogene	predicted gene, 48869 [Source:MGI Symbol;Acc:MGI:6098615]	-	0	0	0	0	0	0	4	0	0	0	0	0	0	0	0	0.185352	0	0
ENSMUSG00000024647	0	0	0	0	0	0	4.21333	0	0	0	1.05333	-2.53167	0.438811	1	Cbln2	18	86729235	86736408	+	2894	protein_coding	cerebellin 2 precursor protein [Source:MGI Symbol;Acc:MGI:88282]	-	0	0	0	0	0	0	4	0	0	0	0	0	0	0	0	0.0423991	0	0
ENSMUSG00000105167	0	0	0	0	0	0	4.21333	0	0	0	1.05333	-2.53167	0.438811	1	Snord43	15	79967048	79967155	-	108	miRNA	small nucleolar RNA, C/D box 43 [Source:MGI Symbol;Acc:MGI:3819534]	-	0	0	0	0	0	0	4	0	0	0	0	0	0	0	0	1.13614	0	0
ENSMUSG00000092239	0	0	0	0	0	0	4.21333	0	0	0	1.05333	-2.53167	0.438811	1	1700031A10Rik	17	37234684	37244324	+	656	lncRNA	RIKEN cDNA 1700031A10 gene [Source:MGI Symbol;Acc:MGI:1920536]	-	0	0	0	0	0	0	4	0	0	0	0	0	0	0	0	0.187047	0	0
ENSMUSG00000103175	0	0	0	0	0	0	4.21333	0	0	0	1.05333	-2.53167	0.438811	1	Gm37169	2	32378000	32382160	+	4161	TEC	predicted gene, 37169 [Source:MGI Symbol;Acc:MGI:5610397]	-	0	0	0	0	0	0	4	0	0	0	0	0	0	0	0	0.0294888	0	0
ENSMUSG00000027718	0	0	0	0	0	0	4.21333	0	0	0	1.05333	-2.53167	0.438811	1	Il21	3	37276908	37286785	-	5259	protein_coding	interleukin 21 [Source:MGI Symbol;Acc:MGI:1890474]	-	0	0	0	0	0	0	4	0	0	0	0	0	0	0	0	0.023332	0	0
ENSMUSG00000087638	0	0	0	0	0	0	4.21333	0	0	0	1.05333	-2.53167	0.438811	1	Gm11773	11	120721855	120725070	+	497	lncRNA	predicted gene 11773 [Source:MGI Symbol;Acc:MGI:3651310]	-	0	0	0	0	0	0	4	0	0	0	0	0	0	0	0	0.246887	0	0
ENSMUSG00000114590	0	0	0	0	0	0	4.21333	0	0	0	1.05333	-2.53167	0.438811	1	5930438M14Rik	13	101368635	101384059	+	2439	lncRNA	RIKEN cDNA 5930438M14 gene [Source:MGI Symbol;Acc:MGI:5439408]	-	0	0	0	0	0	0	4	0	0	0	0	0	0	0	0	0.0503087	0	0
ENSMUSG00000120391	0	0	0	0	0	0	4.21333	0	0	0	1.05333	-2.53167	0.438811	1	ENSMUSG00000120391	12	83046051	83051294	-	527	lncRNA	novel transcript, antisense to Rgs6	-	0	0	0	0	0	0	4	0	0	0	0	0	0	0	0	0.232833	0	0
ENSMUSG00000117204	0	0	0	0	0	0	4.21333	0	0	0	1.05333	-2.53167	0.438811	1	C330011F03Rik	17	51732237	51742866	-	2276	lncRNA	RIKEN cDNA C330011F03 gene [Source:MGI Symbol;Acc:MGI:5439410]	-	0	0	0	0	0	0	4	0	0	0	0	0	0	0	0	0.0539117	0	0
ENSMUSG00000117749	0	0	0	0	0	0	4.21333	0	0	0	1.05333	-2.53167	0.438811	1	Gm50245	17	30826030	30827239	+	1210	TEC	predicted gene, 50245 [Source:MGI Symbol;Acc:MGI:6303057]	-	0	0	0	0	0	0	4	0	0	0	0	0	0	0	0	0.101407	0	0
ENSMUSG00000103747	0	0	0	0	0	0	4.21333	0	0	0	1.05333	-2.53167	0.438811	1	Gm38236	2	68736347	68739575	+	3229	TEC	predicted gene, 38236 [Source:MGI Symbol;Acc:MGI:5611464]	-	0	0	0	0	0	0	4	0	0	0	0	0	0	0	0	0.0380003	0	0
ENSMUSG00000106422	0	0	0	0	0	0	4.21333	0	0	0	1.05333	-2.53167	0.438811	1	Gm42812	3	85451623	85460696	-	337	lncRNA	predicted gene 42812 [Source:MGI Symbol;Acc:MGI:5662949]	-	0	0	0	0	0	0	4	0	0	0	0	0	0	0	0	0.364104	0	0
ENSMUSG00000087459	0	0	0	0	0	0	4.21333	0	0	0	1.05333	-2.53167	0.438811	1	Csmd2os	4	128027316	128060760	-	647	lncRNA	CUB and Sushi multiple domains 2, opposite strand [Source:MGI Symbol;Acc:MGI:1922239]	-	0	0	0	0	0	0	4	0	0	0	0	0	0	0	0	0.189649	0	0
ENSMUSG00000109363	0	0	0	0	0	0	4.21333	0	0	0	1.05333	-2.53167	0.438811	1	Gm44668	7	67017464	67020728	-	3265	TEC	predicted gene 44668 [Source:MGI Symbol;Acc:MGI:5753244]	-	0	0	0	0	0	0	4	0	0	0	0	0	0	0	0	0.0375813	0	0
ENSMUSG00000108603	0	0	0	0	0	0	4.21333	0	0	0	1.05333	-2.53167	0.438811	1	5330411O13Rik	7	78468033	78470411	+	1544	lncRNA	RIKEN cDNA 5330411O13 gene [Source:MGI Symbol;Acc:MGI:1923923]	-	0	0	0	0	0	0	4	0	0	0	0	0	0	0	0	0.0794709	0	0
ENSMUSG00000079013	0	0	0	0	0	0	4.21333	0	0	0	1.05333	-2.53167	0.438811	1	Serpina3j	12	104280812	104286984	+	2155	protein_coding	serine (or cysteine) peptidase inhibitor, clade A (alpha-1 antiproteinase, antitrypsin), member 3J [Source:MGI Symbol;Acc:MGI:2182843]	-	0	0	0	0	0	0	4	0	0	0	0	0	0	0	0	0.0569388	0	0
ENSMUSG00000099950	0	0	0	0	0	0	4.21333	0	0	0	1.05333	-2.53167	0.438811	1	9130227L01Rik	1	55970400	56011487	+	2345	lncRNA	RIKEN cDNA 9130227L01 gene [Source:MGI Symbol;Acc:MGI:2445084]	-	0	0	0	0	0	0	4	0	0	0	0	0	0	0	0	0.0523254	0	0
ENSMUSG00000100791	0	0	0	0	0	0	4.21333	0	0	0	1.05333	-2.53167	0.438811	1	Gm28199	1	90902181	90902982	-	619	lncRNA	predicted gene 28199 [Source:MGI Symbol;Acc:MGI:5578905]	-	0	0	0	0	0	0	4	0	0	0	0	0	0	0	0	0.198228	0	0
ENSMUSG00000082836	0	0	0	0	0	0	4.21333	0	0	0	1.05333	-2.53167	0.438811	1	Gm13612	2	68661361	68661750	+	390	processed_pseudogene	predicted gene 13612 [Source:MGI Symbol;Acc:MGI:3651734]	-	0	0	0	0	0	0	4	0	0	0	0	0	0	0	0	0.314623	0	0
ENSMUSG00002074956	0	0	0	0	0	0	4.21333	0	0	0	1.05333	-2.53167	0.438811	1	ENSMUSG00002074956	2	13231639	13231825	+	187	misc_RNA	-	-	0	0	0	0	0	0	4	0	0	0	0	0	0	0	0	0.656166	0	0
ENSMUSG00000061809	0	0	0	0	0	0	4.21333	0	0	0	1.05333	-2.53167	0.438811	1	Tbpl2	2	23961733	23986607	-	1379	protein_coding	TATA box binding protein like 2 [Source:MGI Symbol;Acc:MGI:2684058]	-	0	0	0	0	0	0	4	0	0	0	0	0	0	0	0	0.0889797	0	0
ENSMUSG00000104064	0	0	0	0	0	0	4.21333	0	0	0	1.05333	-2.53167	0.438811	1	Gm37956	X	102815252	102817261	-	2010	TEC	predicted gene, 37956 [Source:MGI Symbol;Acc:MGI:5611184]	-	0	0	0	0	0	0	4	0	0	0	0	0	0	0	0	0.0610463	0	0
ENSMUSG00000083755	0	0	0	0	0	0	4.21333	0	0	0	1.05333	-2.53167	0.438811	1	Gm14559	X	35565766	35566261	-	496	processed_pseudogene	predicted gene 14559 [Source:MGI Symbol;Acc:MGI:3705537]	-	0	0	0	0	0	0	4	0	0	0	0	0	0	0	0	0.247385	0	0
ENSMUSG00000048573	0	0	0	0	0	0	4.21333	0	0	0	1.05333	-2.53167	0.438811	1	Cypt3	X	152341589	152342425	+	675	protein_coding	cysteine-rich perinuclear theca 3 [Source:MGI Symbol;Acc:MGI:1916611]	-	0	0	0	0	0	0	4	0	0	0	0	0	0	0	0	0.181782	0	0
ENSMUSG00000081568	0	0	0	0	0	0	4.21333	0	0	0	1.05333	-2.53167	0.438811	1	Gm15032	X	141405488	141405898	-	411	processed_pseudogene	predicted gene 15032 [Source:MGI Symbol;Acc:MGI:3705393]	-	0	0	0	0	0	0	4	0	0	0	0	0	0	0	0	0.298548	0	0
ENSMUSG00000047696	0	0	0	0	0	0	4.21333	0	0	0	1.05333	-2.53167	0.438811	1	Ccdc144b	3	36061393	36107696	-	6768	protein_coding	coiled-coil domain containing 144B [Source:MGI Symbol;Acc:MGI:2681852]	-	0	0	0	0	0	0	4	0	0	0	0	0	0	0	0	0.0181299	0	0
ENSMUSG00000048747	0	0	0	0	0	0	4.21333	0	0	0	1.05333	-2.53167	0.438811	1	E130114P18Rik	4	97456370	97666315	-	2046	protein_coding	RIKEN cDNA E130114P18 gene [Source:MGI Symbol;Acc:MGI:2442873]	-	0	0	0	0	0	0	4	0	0	0	0	0	0	0	0	0.0599722	0	0
ENSMUSG00000080967	0	0	0	0	0	0	4.21333	0	0	0	1.05333	-2.53167	0.438811	1	Gm12706	4	100218559	100219256	-	698	processed_pseudogene	predicted gene 12706 [Source:MGI Symbol;Acc:MGI:3650672]	-	0	0	0	0	0	0	4	0	0	0	0	0	0	0	0	0.175792	0	0
ENSMUSG00000061707	0	0	0	0	0	0	4.21333	0	0	0	1.05333	-2.53167	0.438811	1	Gm4871	5	144966410	144969564	-	1119	protein_coding	predicted gene 4871 [Source:MGI Symbol;Acc:MGI:3648713]	-	0	0	0	0	0	0	4	0	0	0	0	0	0	0	0	0.109654	0	0
ENSMUSG00000090220	0	0	0	0	0	0	4.21333	0	0	0	1.05333	-2.53167	0.438811	1	Pitpnm2os1	5	124367788	124375200	+	1618	lncRNA	phosphatidylinositol transfer protein, membrane-associated 2, opposite strand 1 [Source:MGI Symbol;Acc:MGI:1923177]	-	0	0	0	0	0	0	4	0	0	0	0	0	0	0	0	0.0758362	0	0
ENSMUSG00000104920	0	0	0	0	0	0	4.21333	0	0	0	1.05333	-2.53167	0.438811	1	Gm43215	5	21419007	21419258	+	252	processed_pseudogene	predicted gene 43215 [Source:MGI Symbol;Acc:MGI:5663352]	-	0	0	0	0	0	0	4	0	0	0	0	0	0	0	0	0.486917	0	0
ENSMUSG00000084971	0	0	0	0	0	0	4.21333	0	0	0	1.05333	-2.53167	0.438811	1	4930579D09Rik	6	143479691	143481234	-	469	lncRNA	RIKEN cDNA 4930579D09 gene [Source:MGI Symbol;Acc:MGI:1923154]	-	0	0	0	0	0	0	4	0	0	0	0	0	0	0	0	0.261627	0	0
ENSMUSG00000107969	0	0	0	0	0	0	4.21333	0	0	0	1.05333	-2.53167	0.438811	1	Gm44085	6	146893865	146895522	-	372	lncRNA	predicted gene, 44085 [Source:MGI Symbol;Acc:MGI:5690477]	-	0	0	0	0	0	0	4	0	0	0	0	0	0	0	0	0.329847	0	0
ENSMUSG00000118444	0	0	0	0	0	0	4.21333	0	0	0	1.05333	-2.53167	0.438811	1	Gm50477	7	23987734	23988738	+	475	lncRNA	predicted gene, 50477 [Source:MGI Symbol;Acc:MGI:6324748]	-	0	0	0	0	0	0	4	0	0	0	0	0	0	0	0	0.258322	0	0
ENSMUSG00000112862	0	0	0	0	0	0	4.21333	0	0	0	1.05333	-2.53167	0.438811	1	Gm47094	10	72553763	72554322	+	560	processed_pseudogene	predicted gene, 47094 [Source:MGI Symbol;Acc:MGI:6095826]	-	0	0	0	0	0	0	4	0	0	0	0	0	0	0	0	0.219113	0	0
ENSMUSG00000109912	0	0	0	0	0	0	4.21333	0	0	0	1.05333	-2.53167	0.438811	1	Gm45245	8	46904966	46905341	-	376	processed_pseudogene	predicted gene 45245 [Source:MGI Symbol;Acc:MGI:5791081]	-	0	0	0	0	0	0	4	0	0	0	0	0	0	0	0	0.326338	0	0
ENSMUSG00000074235	0	0	0	0	0	0	4.21333	0	0	0	1.05333	-2.53167	0.438811	1	Gm10649	8	77331854	77627249	-	4038	lncRNA	predicted gene 10649 [Source:MGI Symbol;Acc:MGI:3642042]	-	0	0	0	0	0	0	4	0	0	0	0	0	0	0	0	0.0303871	0	0
ENSMUSG00000114985	0	0	0	0	0	0	4.21333	0	0	0	1.05333	-2.53167	0.438811	1	1810028F09Rik	14	51380327	51381574	-	1248	lncRNA	RIKEN cDNA 1810028F09 gene [Source:MGI Symbol;Acc:MGI:1913530]	-	0	0	0	0	0	0	4	0	0	0	0	0	0	0	0	0.0983197	0	0
ENSMUSG00002075158	0	0	0	0	0	0	4.21333	0	0	0	1.05333	-2.53167	0.438811	1	ENSMUSG00002075158	14	79799607	79799732	-	126	miRNA	-	-	0	0	0	0	0	0	4	0	0	0	0	0	0	0	0	0.973834	0	0
ENSMUSG00000059648	0	0	0	0	0	0	4.21333	0	0	0	1.05333	-2.53167	0.438811	1	Rnase11	14	51286908	51287620	-	713	protein_coding	ribonuclease, RNase A family, 11 (non-active) [Source:MGI Symbol;Acc:MGI:3528583]	-	0	0	0	0	0	0	4	0	0	0	0	0	0	0	0	0.172094	0	0
ENSMUSG00000032057	0	0	0	0	0	0	4.21333	0	0	0	1.05333	-2.53167	0.438811	1	Hoatz	9	50992415	51013378	-	973	protein_coding	HOATZ cilia and flagella associated protein [Source:MGI Symbol;Acc:MGI:1921013]	-	0	0	0	0	0	0	4	0	0	0	0	0	0	0	0	0.126108	0	0
ENSMUSG00000111097	0	0	0	0	0	0	4.21333	0	0	0	1.05333	-2.53167	0.438811	1	Gm34069	9	14170337	14175099	-	2441	lncRNA	predicted gene, 34069 [Source:MGI Symbol;Acc:MGI:5593228]	-	0	0	0	0	0	0	4	0	0	0	0	0	0	0	0	0.0502675	0	0
ENSMUSG00000111186	0	0	0	0	0	0	4.21333	0	0	0	1.05333	-2.53167	0.438811	1	Gm48135	9	45324771	45325388	-	618	TEC	predicted gene, 48135 [Source:MGI Symbol;Acc:MGI:6097497]	-	0	0	0	0	0	0	4	0	0	0	0	0	0	0	0	0.198549	0	0
ENSMUSG00000080810	0	0	0	0	0	0	4.21333	0	0	0	1.05333	-2.53167	0.438811	1	Gm11737	11	118095538	118096005	-	468	processed_pseudogene	predicted gene 11737 [Source:MGI Symbol;Acc:MGI:3650525]	-	0	0	0	0	0	0	4	0	0	0	0	0	0	0	0	0.262186	0	0
ENSMUSG00000049612	0	0	0	0	0	0	4.21333	0	0	0	1.05333	-2.53167	0.438811	1	Omg	11	79391808	79394910	-	2228	protein_coding	oligodendrocyte myelin glycoprotein [Source:MGI Symbol;Acc:MGI:106586]	-	0	0	0	0	0	0	4	0	0	0	0	0	0	0	0	0.0550732	0	0
ENSMUSG00000104438	0	0	0	0	0	0	4.21333	0	0	0	1.05333	-2.53167	0.438811	1	Gm37427	13	112355727	112357015	+	906	TEC	predicted gene, 37427 [Source:MGI Symbol;Acc:MGI:5610655]	-	0	0	0	0	0	0	4	0	0	0	0	0	0	0	0	0.135434	0	0
ENSMUSG00000121060	0	0	0	0	0	0	4.21333	0	0	0	1.05333	-2.53167	0.438811	1	ENSMUSG00000121060	13	95901635	95912143	+	420	lncRNA	novel transcript, antisense to Iqgap2	-	0	0	0	0	0	0	4	0	0	0	0	0	0	0	0	0.29215	0	0
ENSMUSG00000114163	0	0	0	0	0	0	4.21333	0	0	0	1.05333	-2.53167	0.438811	1	Gm32296	12	85576372	85589054	+	1057	lncRNA	predicted gene, 32296 [Source:MGI Symbol;Acc:MGI:5591455]	-	0	0	0	0	0	0	4	0	0	0	0	0	0	0	0	0.116086	0	0
ENSMUSG00000088377	0	0	0	0	0	0	4.21333	0	0	0	1.05333	-2.53167	0.438811	1	Gm25183	15	99030948	99031053	-	106	snoRNA	predicted gene, 25183 [Source:MGI Symbol;Acc:MGI:5454960]	-	0	0	0	0	0	0	4	0	0	0	0	0	0	0	0	1.15758	0	0
ENSMUSG00000116822	0	0	0	0	0	0	4.21333	0	0	0	1.05333	-2.53167	0.438811	1	Gm41504	16	94513418	94514762	-	1345	TEC	predicted gene, 41504 [Source:MGI Symbol;Acc:MGI:5624389]	-	0	0	0	0	0	0	4	0	0	0	0	0	0	0	0	0.091229	0	0
ENSMUSG00000050761	0	0	0	0	0	0	4.21333	0	0	0	1.05333	-2.53167	0.438811	1	Gp1bb	16	18439067	18441153	-	2087	protein_coding	glycoprotein Ib, beta polypeptide [Source:MGI Symbol;Acc:MGI:107852]	-	0	0	0	0	0	0	4	0	0	0	0	0	0	0	0	0.058794	0	0
ENSMUSG00000116850	0	0	0	0	0	0	4.21333	0	0	0	1.05333	-2.53167	0.438811	1	Gm49742	16	20694007	20712309	-	808	lncRNA	predicted gene, 49742 [Source:MGI Symbol;Acc:MGI:6215232]	-	0	0	0	0	0	0	4	0	0	0	0	0	0	0	0	0.15186	0	0
ENSMUSG00000043050	0	0	0	0	0	0	4.21333	0	0	0	1.05333	-2.53167	0.438811	1	Tnp2	16	10605800	10606524	-	554	protein_coding	transition protein 2 [Source:MGI Symbol;Acc:MGI:98785]	-	0	0	0	0	0	0	4	0	0	0	0	0	0	0	0	0.221486	0	0
ENSMUSG00000079356	0	0	0	0	0	0	4.21333	0	0	0	1.05333	-2.53167	0.438811	1	Mettl4-ps1	17	71833891	71863538	+	2132	transcribed_unprocessed_pseudogene	methyltransferase like 4, pseudogene 1 [Source:MGI Symbol;Acc:MGI:3779337]	-	0	0	0	0	0	0	4	0	0	0	0	0	0	0	0	0.057553	0	0
ENSMUSG00002075941	0	0	0	0	0	0	4.21333	0	0	0	1.05333	-2.53167	0.438811	1	7SK	17	33175584	33175858	-	275	misc_RNA	7SK RNA [Source:RFAM;Acc:RF00100]	-	0	0	0	0	0	0	4	0	0	0	0	0	0	0	0	0.446193	0	0
ENSMUSG00000094799	0	0	0	0	0	0	4.21333	0	0	0	1.05333	-2.53167	0.438811	1	ENSMUSG00000094799	GL456210.1	147792	149707	+	366	protein_coding	-	-	0	0	0	0	0	0	4	0	0	0	0	0	0	0	0	0.335254	0	0
ENSMUSG00000029111	1036.92	934.003	816.227	1045.71	1096.58	1069.59	1095.47	1040.75	1058.15	985.887	1065.99	-0.112866	0.438878	0.989601	Nelfa	5	34055260	34093757	-	3947	protein_coding	negative elongation factor complex member A, Whsc2 [Source:MGI Symbol;Acc:MGI:1346098]	-	1147	960	861	922	1116	1247	1040	936	1095	7.62889	6.90583	6.05801	7.69607	8.07158	7.88192	8.08279	7.68093	7.83314
ENSMUSG00000031775	2.71209	10.7021	70.1519	5.67085	2.94779	0	12.64	4.44764	22.2259	18.437	9.82839	0.910334	0.438921	0.989601	Pllp	8	95401522	95422906	-	2083	protein_coding	plasma membrane proteolipid [Source:MGI Symbol;Acc:MGI:1915051]	-	3	11	74	5	3	0	12	4	23	0.0378092	0.149939	0.98659	0.0790835	0.0411144	0	0.176721	0.0621979	0.311765
ENSMUSG00000114584	32.5451	87.5628	66.3599	51.0377	73.6947	34.3092	60.04	43.3644	63.7788	62.24	50.3731	0.306412	0.438967	0.989601	Gm47694	14	60448423	60453868	-	5446	TEC	predicted gene, 47694 [Source:MGI Symbol;Acc:MGI:6096803]	-	36	90	70	45	75	40	57	39	66	0.173536	0.46922	0.356956	0.272233	0.393138	0.183238	0.321065	0.231949	0.342181
ENSMUSG00000034488	13.5605	19.4584	28.44	6.80502	29.4779	9.43504	8.42666	16.6786	21.2596	19.5483	13.95	0.491652	0.43902	0.989601	Edil3	13	88969591	89471342	+	13677	protein_coding	EGF-like repeats and discoidin I-like domains 3 [Source:MGI Symbol;Acc:MGI:1329025]	-	15	20	30	6	30	11	8	15	22	0.0287916	0.0415194	0.060915	0.0144533	0.062617	0.0200648	0.017943	0.0355227	0.0454173
ENSMUSG00000108298	0	2.91876	1.896	0	0	6.86185	6.32	0	0	0.962951	3.29546	-1.77269	0.439089	1	Gm44226	6	48731164	48732920	-	1195	lncRNA	predicted gene, 44226 [Source:MGI Symbol;Acc:MGI:5690618]	-	0	3	2	0	0	8	6	0	0	0	0.0712796	0.0464789	0	0	0.167015	0.154021	0	0
ENSMUSG00000054519	243.184	141.073	156.42	235.907	132.65	175.835	117.973	200.144	126.591	181.847	155.136	0.228928	0.439109	0.989601	Zfp867	11	59352023	59363300	-	3412	protein_coding	zinc finger protein 867 [Source:MGI Symbol;Acc:MGI:2681848]	zf-C2H2	269	145	165	208	135	205	112	180	131	2.06971	1.20662	1.34298	2.00844	1.1295	1.49892	1.00694	1.70871	1.08406
ENSMUSG00000055561	5.42419	3.89168	4.73999	0	3.93038	0	0	2.22382	3.86538	3.59725	1.5223	1.25422	0.439141	1	Spink5	18	44096302	44155568	+	4785	protein_coding	serine peptidase inhibitor, Kazal type 5 [Source:MGI Symbol;Acc:MGI:1919682]	-	6	4	5	0	4	0	0	2	4	0.0329181	0.023735	0.029019	0	0.0238638	0	0	0.013538	0.023603
ENSMUSG00000025892	10.8484	12.648	28.44	10.2075	13.7563	36.0247	16.8533	2.22382	34.7884	15.18	22.4726	-0.570326	0.439212	0.989601	Gria4	9	4417896	4796234	-	6305	protein_coding	glutamate receptor, ionotropic, AMPA4 (alpha 4) [Source:MGI Symbol;Acc:MGI:95811]	-	12	13	30	9	14	42	16	2	36	0.0499645	0.0585424	0.132139	0.0470287	0.0633876	0.166187	0.0778449	0.0102743	0.161215
ENSMUSG00000072941	1388.59	1714.28	1925.39	771.236	1048.43	924.634	1198.69	972.92	1609.93	1369.59	1176.54	0.219388	0.439253	0.989601	Sod3	5	52521133	52528760	+	3738	protein_coding	superoxide dismutase 3, extracellular [Source:MGI Symbol;Acc:MGI:103181]	-	1536	1762	2031	680	1067	1078	1138	875	1666	10.7874	13.3838	15.0891	5.99342	8.14867	7.19469	9.33896	7.58183	12.5842
ENSMUSG00000084592	5.42419	8.75628	9.47999	4.53668	7.86077	0	12.64	2.22382	0	7.21158	3.71595	0.972552	0.439313	0.989601	Mir1898	15	12171578	12171660	+	83	miRNA	microRNA 1898 [Source:MGI Symbol;Acc:MGI:3811421]	-	6	9	10	4	8	0	12	2	0	1.89775	3.07876	3.34592	1.58777	2.75152	0	4.43505	0.780472	0
ENSMUSG00000005952	18.9847	7.78336	18.012	11.3417	19.6519	8.57731	2.10667	13.3429	17.3942	15.1547	10.3553	0.551025	0.439496	0.989601	Trpv1	11	73125118	73152068	+	3681	protein_coding	transient receptor potential cation channel, subfamily V, member 1 [Source:MGI Symbol;Acc:MGI:1341787]	-	21	8	19	10	20	10	2	12	18	0.149768	0.0617072	0.143345	0.0895034	0.155105	0.0677746	0.0166671	0.105589	0.138069
ENSMUSG00000115615	0	1.94584	0	3.40251	0	0	0	0	0	1.06967	0	2.53974	0.4395	1	Gm49200	14	75596422	75637886	-	699	lncRNA	predicted gene, 49200 [Source:MGI Symbol;Acc:MGI:6118647]	-	0	2	0	3	0	0	0	0	0	0	0.081239	0	0.1414	0	0	0	0	0
ENSMUSG00000035133	2367.66	1595.59	1545.24	2152.66	2159.75	1528.48	1799.09	1931.39	1860.21	1964.18	1779.79	0.142346	0.4395	0.989601	Arhgap5	12	52550755	52618758	+	10887	protein_coding	Rho GTPase activating protein 5 [Source:MGI Symbol;Acc:MGI:1332637]	-	2619	1640	1630	1898	2198	1782	1708	1737	1925	6.31528	4.27708	4.15789	5.74372	5.76343	4.0835	4.81255	5.16769	4.99243
ENSMUSG00000084678	0	5.83752	0	0	5.89558	0	0	0	1.93269	2.34662	0.483172	2.2279	0.439529	1	Gm26020	X	104863489	104863671	+	183	snRNA	predicted gene, 26020 [Source:MGI Symbol;Acc:MGI:5455797]	-	0	6	0	0	6	0	0	0	2	0	0.930919	0	0	0.93597	0	0	0	0.30858
ENSMUSG00000026849	906.744	1091.62	1124.33	925.483	1020.92	1056.72	1002.77	1041.86	1308.43	1013.82	1102.45	-0.120952	0.439563	0.989601	Tor1a	2	30850639	30857945	-	1995	protein_coding	torsin family 1, member A (torsin A) [Source:MGI Symbol;Acc:MGI:1353568]	-	1003	1122	1186	816	1039	1232	952	937	1354	13.1985	15.9684	16.5096	13.4757	14.8674	15.4064	14.6383	15.2125	19.1631
ENSMUSG00000032854	19.8887	31.1334	132.72	34.0251	0	19.7278	41.08	17.7905	275.408	43.5534	88.5017	-1.02289	0.439568	0.989601	Ugt8a	3	125658920	125732268	-	4536	protein_coding	UDP galactosyltransferase 8A [Source:MGI Symbol;Acc:MGI:109522]	-	22	32	140	30	0	23	39	16	285	0.127325	0.200304	0.857135	0.217898	0	0.126499	0.263747	0.114249	1.77403
ENSMUSG00000079507	47.9137	15.5667	30.336	167.857	21.6171	54.0371	51.6133	5.55954	40.5865	56.6581	37.9491	0.573082	0.439769	0.989601	H2-Q1	17	35539381	35544075	+	2860	protein_coding	histocompatibility 2, Q region locus 1 [Source:MGI Symbol;Acc:MGI:95928]	-	53	16	32	148	22	63	49	5	42	0.486491	0.158842	0.310726	1.70491	0.219593	0.54955	0.525564	0.0566251	0.414641
ENSMUSG00000020412	2122.67	2119.99	2576.66	1964.38	1985.83	2297	1961.31	1746.81	1927.86	2153.91	1983.24	0.118937	0.439785	0.989601	Ascc2	11	4587747	4635699	+	4964	protein_coding	activating signal cointegrator 1 complex subunit 2 [Source:MGI Symbol;Acc:MGI:1922702]	-	2348	2179	2718	1732	2021	2678	1862	1571	1995	12.4174	12.4634	15.2059	11.4953	11.6224	13.459	11.5065	10.2506	11.3475
ENSMUSG00000032596	573.156	474.785	876.899	415.106	436.273	458.028	400.266	363.594	686.105	555.244	476.999	0.219108	0.439801	0.989601	Uba7	9	107852704	107861259	+	6692	protein_coding	ubiquitin-like modifier activating enzyme 7 [Source:MGI Symbol;Acc:MGI:1349462]	-	634	488	925	366	444	534	380	327	710	2.48713	2.0705	3.83866	1.8019	1.89404	1.99076	1.7419	1.58269	2.99565
ENSMUSG00000103149	12.6564	15.5667	27.492	5.67085	47.1646	12.0082	18.96	20.0144	9.66345	21.7101	15.1615	0.524597	0.439872	0.989601	AA914427	16	17739907	17741083	+	1177	TEC	EST AA914427 [Source:MGI Symbol;Acc:MGI:1858439]	-	14	16	29	5	48	14	18	18	10	0.31226	0.385972	0.684251	0.139958	1.1642	0.296746	0.469128	0.495338	0.23989
ENSMUSG00000090142	2.71209	0	9.47999	0	0	0	0	2.22382	0	2.43842	0.555954	2.21691	0.439887	1	Gm15795	1	20514482	20515034	-	553	processed_pseudogene	predicted gene 15795 [Source:MGI Symbol;Acc:MGI:3802035]	-	3	0	10	0	0	0	0	2	0	0.142417	0	0.502191	0	0	0	0	0.117141	0
ENSMUSG00000110715	7.23225	9.7292	2.844	20.4151	3.93038	5.14639	7.37333	0	7.73076	8.83018	5.06262	0.788873	0.439933	0.989601	Gm5131	8	97890425	97891662	+	1238	processed_pseudogene	predicted gene 5131 [Source:MGI Symbol;Acc:MGI:3644589]	-	8	10	3	18	4	6	7	0	8	0.169642	0.229346	0.0672968	0.479024	0.0922361	0.12091	0.173449	0	0.182456
ENSMUSG00000025332	6030.79	4671.96	3628.94	5706.01	5466.18	5066.62	4923.28	4755.63	3663.41	5100.78	4602.24	0.148361	0.439933	0.989601	Kdm5c	X	151016016	151057531	+	7110	protein_coding	lysine (K)-specific demethylase 5C [Source:MGI Symbol;Acc:MGI:99781]	-	6671	4802	3828	5031	5563	5907	4674	4277	3791	24.6313	19.1763	14.9519	23.3126	22.3358	20.7267	20.1658	19.4839	15.0547
ENSMUSG00000110619	102.156	92.4274	50.2439	66.9161	75.6599	118.367	82.16	78.9455	86.971	77.4806	91.6109	-0.24275	0.439934	0.989601	Gm7850	8	71976218	71976929	+	712	processed_pseudogene	predicted gene 7850 [Source:MGI Symbol;Acc:MGI:3645028]	-	113	95	53	59	77	138	78	71	90	4.16643	3.7884	2.06724	2.73009	3.08725	4.83539	3.36055	3.22986	3.56904
ENSMUSG00000068141	242.28	301.605	416.171	326.641	318.361	289.055	312.84	276.865	271.543	321.012	287.576	0.158483	0.439946	0.989601	Gm10232	17	3094289	3095008	-	720	processed_pseudogene	predicted pseudogene 10232 [Source:MGI Symbol;Acc:MGI:3641637]	-	268	310	439	288	324	337	297	249	281	9.77164	12.2248	16.9327	13.1785	12.8462	11.677	12.6538	11.2014	11.0195
ENSMUSG00000031901	254.033	214.042	253.116	231.371	186.693	188.701	188.547	236.837	205.831	227.851	204.979	0.153919	0.440056	0.989601	Dus2	8	106717969	106780472	+	3367	protein_coding	dihydrouridine synthase 2 [Source:MGI Symbol;Acc:MGI:1913619]	-	281	220	267	204	190	220	179	213	213	2.19093	1.8552	2.20223	1.99615	1.61091	1.63009	1.63082	2.049	1.78618
ENSMUSG00000036492	152.781	183.882	492.959	222.297	134.616	191.274	133.773	189.024	257.048	237.307	192.78	0.299595	0.440119	0.989601	Rnf39	17	37253810	37258878	+	1795	protein_coding	ring finger protein 39 [Source:MGI Symbol;Acc:MGI:2156378]	-	169	189	520	196	137	223	127	170	266	2.47165	2.98957	8.04513	3.59747	2.1788	3.09937	2.17037	3.06754	4.18414
ENSMUSG00000026027	1914.74	1944.87	1318.67	1460.81	1637.01	1681.15	1388.29	1702.33	1216.63	1655.22	1497.1	0.144965	0.440183	0.989601	Stradb	1	59012681	59034874	+	7256	protein_coding	STE20-related kinase adaptor beta [Source:MGI Symbol;Acc:MGI:2144047]	-	2118	1999	1391	1288	1666	1960	1318	1531	1259	7.66291	7.82217	5.32383	5.84822	6.5545	6.73894	5.57203	6.83413	4.89911
ENSMUSG00000040112	721.417	928.165	1007.72	763.297	1083.8	988.106	818.44	1070.77	1107.43	900.881	996.186	-0.145015	0.440199	0.989601	Mrps35	6	146944262	146975489	+	8631	protein_coding	mitochondrial ribosomal protein S35 [Source:MGI Symbol;Acc:MGI:2385255]	-	798	954	1063	673	1103	1152	777	963	1146	2.42721	3.13833	3.42032	2.56897	3.64818	3.32985	2.76156	3.61385	3.74898
ENSMUSG00000029247	3023.99	2688.18	3872.57	3386.63	3117.78	2906.85	3398.05	3231.21	4712.86	3217.83	3562.24	-0.146709	0.440208	0.989601	Paics	5	77099154	77115356	+	3139	protein_coding	phosphoribosylaminoimidazole carboxylase, phosphoribosylaminoribosylaminoimidazole, succinocarboxamide synthetase [Source:MGI Symbol;Acc:MGI:1914304]	-	3345	2763	4085	2986	3173	3389	3226	2906	4877	27.975	24.992	36.1406	31.3403	28.8563	26.9348	31.526	29.9854	43.8683
ENSMUSG00000036636	2771.76	2963.51	2351.98	2458.88	2481.06	2369.05	2800.81	2362.81	2085.37	2605.44	2404.51	0.115919	0.440237	0.989601	Clcn7	17	25352365	25381078	+	5291	protein_coding	chloride channel, voltage-sensitive 7 [Source:MGI Symbol;Acc:MGI:1347048]	-	3066	3046	2481	2168	2525	2762	2659	2125	2158	15.2125	16.3457	13.0222	13.4998	13.6234	13.0232	15.4161	13.0085	11.516
ENSMUSG00000084110	1.80806	0.97292	0	1.13417	15.7215	0	5.26666	0	0	3.92734	1.31667	1.59033	0.44024	1	Gm4992	X	120822924	120823691	+	768	processed_pseudogene	predicted pseudogene 4992 [Source:MGI Symbol;Acc:MGI:3647043]	-	2	1	0	1	16	0	5	0	0	0.068365	0.0369701	0	0.0428987	0.594731	0	0.199712	0	0
ENSMUSG00000097589	121.14	245.176	489.167	157.65	176.867	138.952	263.333	114.527	244.485	238	190.324	0.322871	0.440269	0.989601	Dleu2	14	61840265	61919822	-	13239	lncRNA	deleted in lymphocytic leukemia, 2 [Source:MGI Symbol;Acc:MGI:1934030]	-	134	252	516	139	180	162	250	103	253	0.265714	0.540452	1.0824	0.345911	0.388131	0.305276	0.579269	0.251992	0.539578
ENSMUSG00000097712	41.5854	51.5647	26.544	66.9161	45.1994	51.4639	29.4933	42.2525	24.1586	46.3619	36.8421	0.326631	0.440289	0.989601	Gm10532	18	75647716	75655877	+	2301	lncRNA	predicted gene 10532 [Source:MGI Symbol;Acc:MGI:3641671]	-	46	53	28	59	46	60	28	38	25	0.524815	0.65399	0.337937	0.844774	0.570693	0.65053	0.373282	0.5349	0.30677
ENSMUSG00000025380	45.2016	1.94584	15.168	18.1467	26.5301	30.8783	11.5867	38.9168	44.4519	21.3984	31.4584	-0.554117	0.440302	0.989601	Fscn2	11	120252360	120258994	+	2110	protein_coding	fascin actin-bundling protein 2 [Source:MGI Symbol;Acc:MGI:2443337]	-	50	2	16	16	27	36	11	35	46	0.622089	0.0269128	0.210587	0.249829	0.365294	0.42565	0.159921	0.537268	0.615552
ENSMUSG00000032606	378.789	365.818	329.904	424.18	310.5	479.472	392.893	313.558	419.394	361.838	401.329	-0.151135	0.440338	0.989601	Nicn1	9	108167628	108173697	+	2835	protein_coding	nicolin 1 [Source:MGI Symbol;Acc:MGI:1913507]	-	419	376	348	374	316	559	373	282	434	3.87995	3.76571	3.40895	4.34634	3.18197	4.91917	4.036	3.22182	4.32241
ENSMUSG00000028841	495.409	500.081	871.211	467.278	488.35	355.958	514.026	404.735	680.307	564.466	488.757	0.208082	0.440346	0.989601	Cnksr1	4	133955352	133965710	-	2804	protein_coding	connector enhancer of kinase suppressor of Ras 1 [Source:MGI Symbol;Acc:MGI:2670958]	-	548	514	919	412	497	415	488	364	704	5.1306	5.20472	9.10189	4.84088	5.05988	3.69235	5.33872	4.20464	7.08898
ENSMUSG00000054072	98.5394	72.969	206.664	74.8552	66.8165	57.468	18.96	78.9455	156.548	103.969	77.9803	0.41507	0.440401	0.989601	Iigp1	18	60509099	60525706	+	5823	protein_coding	interferon inducible GTPase 1 [Source:MGI Symbol;Acc:MGI:1926259]	-	109	75	218	66	68	67	18	71	162	0.491411	0.365701	1.03969	0.373424	0.333368	0.287052	0.0948246	0.394927	0.78552
ENSMUSG00000096727	274.826	249.067	653.171	370.874	233.858	269.328	401.32	551.507	487.038	356.359	427.298	-0.261366	0.440434	0.989601	Psmb9	17	34400961	34406738	-	3660	protein_coding	proteasome (prosome, macropain) subunit, beta type 9 (large multifunctional peptidase 2) [Source:MGI Symbol;Acc:MGI:1346526]	-	304	256	689	327	238	314	381	496	504	2.18051	1.98596	5.22796	2.94355	1.85634	2.14033	3.1933	4.38941	3.88811
ENSMUSG00000087476	45.2016	43.7814	28.44	11.3417	13.7563	47.1752	25.28	36.693	42.5192	28.5042	37.9168	-0.408927	0.440478	0.989601	Rap1gapos	4	137424290	137433917	-	471	lncRNA	RAP1 GTPase activating protein, opposite strand [Source:MGI Symbol;Acc:MGI:1917058]	-	50	45	30	10	14	55	24	33	44	2.78686	2.71271	1.76886	0.699494	0.848533	2.91323	1.5631	2.26933	2.63767
ENSMUSG00000114816	13.5605	9.7292	0.947999	15.8784	30.4605	2.57319	10.5333	18.9024	1.93269	14.1153	8.48542	0.744633	0.440481	0.989601	Gm10323	13	66997715	67002935	-	3416	processed_pseudogene	predicted gene 10323 [Source:MGI Symbol;Acc:MGI:3809062]	-	15	10	1	14	31	3	10	17	2	0.115276	0.0831178	0.00812973	0.135025	0.259063	0.0219097	0.0898002	0.161189	0.0165311
ENSMUSG00000050022	1366.9	1041.02	687.299	1206.76	862.719	978.671	1038.59	1723.46	1000.17	1032.94	1185.22	-0.198126	0.440506	0.989601	Amz1	5	140709882	140747194	+	6697	protein_coding	archaelysin family metallopeptidase 1 [Source:MGI Symbol;Acc:MGI:2442258]	-	1512	1070	725	1064	878	1141	986	1550	1035	5.92703	4.53644	3.00643	5.23439	3.74262	4.25048	4.5164	7.49647	4.36364
ENSMUSG00000118521	2.71209	2.91876	9.47999	10.2075	3.93038	4.28866	7.37333	0	0	5.84975	2.9155	0.996378	0.440511	1	Gm52948	2	84406895	84423184	-	305	processed_pseudogene	predicted gene, 52948 [Source:MGI Symbol;Acc:MGI:6388827]	-	3	3	10	9	4	5	7	0	0	0.258218	0.279276	0.91053	0.972182	0.374388	0.408981	0.704034	0	0
ENSMUSG00000025730	2114.53	2396.3	1823	1871.38	2017.27	2124.6	1822.27	1993.65	1576.11	2044.5	1879.16	0.121674	0.440526	0.989601	Rab40c	17	26101088	26138701	-	3094	protein_coding	Rab40C, member RAS oncogene family [Source:MGI Symbol;Acc:MGI:2183454]	-	2339	2463	1923	1650	2053	2477	1730	1793	1631	19.8461	22.6025	17.2605	17.5699	18.9422	19.9728	17.1523	18.77	14.8841
ENSMUSG00000083011	12.6564	5.83752	14.22	4.53668	16.7041	11.1505	12.64	15.5667	22.2259	10.791	15.3958	-0.505898	0.44059	0.989601	Gm12816	4	112812272	112813483	-	1212	processed_pseudogene	predicted gene 12816 [Source:MGI Symbol;Acc:MGI:3649628]	-	14	6	15	4	17	13	12	14	23	0.303243	0.14056	0.343703	0.108733	0.400413	0.267592	0.30372	0.374137	0.535814
ENSMUSG00000086247	37.0653	38.9168	57.8279	52.1718	70.7469	25.7319	71.6266	40.0287	25.125	51.3458	40.6281	0.341564	0.440604	0.989601	Gm15787	5	110302266	110324370	-	3250	lncRNA	predicted gene 15787 [Source:MGI Symbol;Acc:MGI:3783229]	-	41	40	61	46	72	30	68	36	26	0.331181	0.349453	0.521243	0.466315	0.632427	0.230288	0.641831	0.358777	0.225881
ENSMUSG00000115188	5.42419	14.5938	7.58399	14.7442	7.86077	2.57319	4.21333	4.44764	14.4952	10.0414	6.43233	0.637504	0.440624	0.989601	Gm46522	15	31654916	31655712	-	797	processed_pseudogene	predicted gene, 46522 [Source:MGI Symbol;Acc:MGI:5826159]	-	6	15	8	13	8	3	4	4	15	0.197632	0.534373	0.278757	0.537391	0.286545	0.0939065	0.153956	0.162557	0.531401
ENSMUSG00000002393	974.546	1065.35	973.595	1112.62	1120.16	1064.44	1094.41	1339.85	1042.69	1049.25	1135.35	-0.113564	0.440635	0.989601	Nr2f6	8	71826767	71834604	-	2983	protein_coding	nuclear receptor subfamily 2, group F, member 6 [Source:MGI Symbol;Acc:MGI:1352453]	RXR-like	1078	1095	1027	981	1140	1241	1039	1205	1079	9.48704	10.4225	9.56118	10.8348	10.9097	10.3789	10.6846	13.084	10.2131
ENSMUSG00000039081	203.407	169.288	554.579	315.299	110.051	222.152	240.16	282.425	631.99	270.525	344.182	-0.347534	0.440666	0.989601	Zfp503	14	22034027	22039669	-	4216	protein_coding	zinc finger protein 503 [Source:MGI Symbol;Acc:MGI:1353644]	-	225	174	585	278	112	259	228	254	654	1.40103	1.17182	3.85345	2.17245	0.758366	1.53261	1.65894	1.95136	4.37992
ENSMUSG00000073755	106.676	179.99	128.928	147.442	122.825	193.847	134.827	173.458	127.558	137.172	157.422	-0.200207	0.440694	0.989601	5730409E04Rik	4	126503611	126508164	+	2891	protein_coding	RIKEN cDNA 5730409E04Rik gene [Source:MGI Symbol;Acc:MGI:3609248]	-	118	185	136	130	125	226	128	156	132	1.07152	1.81692	1.30643	1.4815	1.23431	1.95026	1.35818	1.74776	1.28918
ENSMUSG00000085340	1.80806	2.91876	2.844	1.13417	0.982596	0	1.05333	0	1.93269	1.93752	0.746506	1.38105	0.440711	1	Gm16335	13	100906972	100907280	+	309	processed_pseudogene	predicted gene 16335 [Source:MGI Symbol;Acc:MGI:3840152]	-	2	3	3	1	1	0	1	0	2	0.169917	0.275661	0.269623	0.106622	0.0923853	0	0.0992743	0	0.182751
ENSMUSG00000031461	58.762	53.5106	47.3999	130.43	42.2516	62.6144	66.36	57.8193	17.3942	66.4708	51.047	0.378619	0.440793	0.989601	Myom2	8	15107653	15183541	+	8853	protein_coding	myomesin 2 [Source:MGI Symbol;Acc:MGI:1328358]	-	65	55	50	115	43	73	63	52	18	0.192747	0.176394	0.156846	0.427969	0.138656	0.205715	0.218296	0.190247	0.0574078
ENSMUSG00000092417	415.854	486.46	542.255	454.802	497.194	472.61	382.36	345.804	528.591	479.313	432.341	0.147786	0.440824	0.989601	Gpank1	17	35340431	35343790	+	1879	protein_coding	G patch domain and ankyrin repeats 1 [Source:MGI Symbol;Acc:MGI:2148975]	-	460	500	572	401	506	551	363	311	547	6.42682	7.55536	8.45402	7.03109	7.6875	7.31573	5.92618	5.36091	8.21958
ENSMUSG00000002345	431.223	662.558	727.115	553.475	630.827	640.725	643.586	680.488	694.802	601.04	664.9	-0.145639	0.440906	0.989601	Borcs8	8	70592149	70599969	+	1468	protein_coding	BLOC-1 related complex subunit 8 [Source:MGI Symbol;Acc:MGI:1919618]	-	477	681	767	488	642	747	611	612	719	8.53017	13.1714	14.5099	10.9521	12.4845	12.6948	12.7676	13.503	13.829
ENSMUSG00000024675	40.6814	17.5126	52.1399	60.111	9.82596	20.5855	17.9067	56.7073	110.163	36.0542	51.3407	-0.510922	0.440907	0.989601	Ms4a4c	19	11382134	11404610	+	1751	protein_coding	membrane-spanning 4-domains, subfamily A, member 4C [Source:MGI Symbol;Acc:MGI:1927656]	-	45	18	55	53	10	24	17	51	114	0.67467	0.291876	0.87231	0.997229	0.163033	0.341946	0.297823	0.943386	1.83826
ENSMUSG00000053338	56.954	45.7272	15.168	41.9643	15.7215	64.3298	32.6533	60.0431	28.9903	35.107	46.5041	-0.406194	0.440916	0.989601	Tarm1	7	3535016	3551140	-	2066	protein_coding	T cell-interacting, activating receptor on myeloid cells 1 [Source:MGI Symbol;Acc:MGI:2442280]	-	63	47	16	37	16	75	31	54	30	0.800526	0.645921	0.215072	0.590033	0.221081	0.905657	0.460285	0.846581	0.409996
ENSMUSG00000027247	6961.95	6841.57	5905.08	6002.03	6601.08	6835.26	6169.37	5311.59	5708.2	6462.34	6006.1	0.105571	0.440923	0.989601	Arhgap1	2	91480205	91502671	+	4275	protein_coding	Rho GTPase activating protein 1 [Source:MGI Symbol;Acc:MGI:2445003]	-	7701	7032	6229	5292	6718	7969	5857	4777	5907	47.2908	46.7041	40.4647	40.7839	44.8606	46.5051	42.0276	36.193	39.014
ENSMUSG00002076083	182.614	218.907	345.072	206.419	85.4859	131.233	117.973	157.891	268.644	207.7	168.935	0.298006	0.441078	0.989601	Klhl17	4	156313792	156319314	-	3582	protein_coding	kelch-like 17 [Source:NCBI gene (formerly Entrezgene);Acc:231003]	-	202	225	364	182	87	153	112	142	278	1.48044	1.78348	2.82208	1.67398	0.693354	1.06561	0.959153	1.28401	2.19133
ENSMUSG00000025374	675.311	778.336	941.363	590.903	707.469	854.3	767.88	712.734	929.624	738.676	816.134	-0.143855	0.441228	0.989601	Nabp2	10	128237264	128247361	-	2507	protein_coding	nucleic acid binding protein 2 [Source:MGI Symbol;Acc:MGI:1917167]	-	747	800	993	521	720	996	729	641	962	7.82225	9.06041	10.9999	6.84681	8.1986	9.91146	8.92008	8.2815	10.8345
ENSMUSG00000078786	518.914	349.278	474.947	330.044	401.882	338.804	366.56	390.28	398.134	415.013	373.444	0.153494	0.441291	0.989601	BC024978	7	26895206	26909611	+	7556	protein_coding	cDNA sequence BC024978 [Source:MGI Symbol;Acc:MGI:3041247]	-	574	359	501	291	409	395	348	351	412	1.99428	1.34901	1.84136	1.26884	1.54523	1.30418	1.41281	1.5046	1.53955
ENSMUSG00000091313	1.80806	3.89168	0	4.53668	0	0	2.10667	0	0	2.04728	0.526666	1.9645	0.441294	1	Fth-ps2	6	39630384	39630899	-	516	processed_pseudogene	ferritin heavy chain, pseudogene 2 [Source:MGI Symbol;Acc:MGI:104594]	-	2	4	0	4	0	0	2	0	0	0.101753	0.220101	0	0.255397	0	0	0.118898	0	0
ENSMUSG00000121040	5.42419	4.8646	11.376	0	0	4.28866	2.10667	0	0	4.33295	1.59883	1.42514	0.441304	1	ENSMUSG00000121040	5	115627692	115628068	-	377	lncRNA	novel transcript	-	6	5	12	0	0	5	2	0	0	0.417806	0.376566	0.883963	0	0	0.330873	0.162736	0	0
ENSMUSG00000039159	11413.4	10851.9	8007.75	9229.88	10338.9	10910.3	8834.3	9404.52	7124.86	9968.37	9068.51	0.136484	0.441305	0.989601	Ube2h	6	30211288	30304538	-	4780	protein_coding	ubiquitin-conjugating enzyme E2H [Source:MGI Symbol;Acc:MGI:104632]	-	12625	11154	8447	8138	10522	12720	8387	8458	7373	69.3376	66.2544	49.0759	56.0912	62.8394	66.3884	53.8238	57.3119	43.5517
ENSMUSG00000070271	0.904031	7.78336	5.68799	10.2075	11.7912	3.43092	0	11.1191	0	7.27481	3.6375	1.00827	0.441313	0.989601	Gm13268	2	14631700	14632132	-	433	processed_pseudogene	predicted gene 13268 [Source:MGI Symbol;Acc:MGI:3651947]	-	1	8	6	9	12	4	0	10	0	0.0606286	0.524583	0.38482	0.684794	0.791143	0.230465	0	0.748027	0
ENSMUSG00000045730	54.2419	15.5667	87.2159	115.685	20.6345	25.7319	49.5066	54.4835	205.831	58.6689	83.8884	-0.517424	0.4414	0.989601	Adrb2	18	62310887	62313030	-	2144	protein_coding	adrenergic receptor, beta 2 [Source:MGI Symbol;Acc:MGI:87938]	-	60	16	92	102	21	30	47	49	213	0.734669	0.211888	1.19167	1.5674	0.279612	0.349083	0.672463	0.740247	2.80507
ENSMUSG00000120316	5.42419	11.675	0	4.53668	3.93038	10.2928	12.64	0	15.4615	5.11326	9.59857	-0.911817	0.441412	0.989601	ENSMUSG00000120316	5	88711299	88712758	-	1460	lncRNA	novel transcript	-	6	12	0	4	4	12	12	0	16	0.107886	0.233367	0	0.0902635	0.0782112	0.205051	0.25213	0	0.309426
ENSMUSG00000027613	1620.93	2497.48	3276.28	1867.98	1868.9	2412.8	2542.75	2019.23	3130.96	2226.31	2526.43	-0.182456	0.44142	0.989601	Eif6	2	155661752	155668845	-	2702	protein_coding	eukaryotic translation initiation factor 6 [Source:MGI Symbol;Acc:MGI:1196288]	-	1793	2567	3456	1647	1902	2813	2414	1816	3240	17.4205	26.9744	35.5208	20.0823	20.0949	25.9727	27.4061	21.7689	33.857
ENSMUSG00000058443	79.5548	129.398	183.912	99.807	178.833	156.965	96.9066	173.458	217.428	134.301	161.189	-0.263337	0.441449	0.989601	Rpl10-ps3	9	50255501	50256268	-	768	protein_coding	ribosomal protein L10, pseudogene 3 [Source:MGI Symbol;Acc:MGI:3704336]	-	88	133	194	88	182	183	92	156	225	3.00806	4.91702	7.01511	3.77508	6.76506	5.9446	3.6747	6.57913	8.272
ENSMUSG00000104735	1.80806	3.89168	0	2.26834	0	8.57731	0	8.89527	0	1.59362	4.36815	-1.45894	0.441515	1	C130075A20Rik	3	53006421	53010596	+	4176	TEC	RIKEN cDNA C130075A20 gene [Source:MGI Symbol;Acc:MGI:2443940]	-	2	4	0	2	0	10	0	8	0	0.0125729	0.0271964	0	0.0157788	0	0.059741	0	0.062049	0
ENSMUSG00000038976	3844.85	3748.66	3377.72	3487.57	4426.6	4552.84	4155.4	4647.78	3166.71	3777.08	4130.68	-0.129063	0.44158	0.989601	Ppp1r9b	11	94881861	94897725	+	5083	protein_coding	protein phosphatase 1, regulatory subunit 9B [Source:MGI Symbol;Acc:MGI:2387581]	-	4253	3853	3563	3075	4505	5308	3945	4180	3277	21.9655	21.5224	19.4666	19.931	25.3009	26.0522	23.808	26.6355	18.2031
ENSMUSG00000032435	2191.37	1818.39	1700.71	2059.65	1919.99	1953.05	1839.12	1731.24	1670.81	1938.02	1798.56	0.107594	0.441774	0.989601	Dync1li1	9	114517858	114553370	+	3871	protein_coding	dynein cytoplasmic 1 light intermediate chain 1 [Source:MGI Symbol;Acc:MGI:2135610]	-	2424	1869	1794	1816	1954	2277	1746	1557	1729	16.439	13.7088	12.8704	15.456	14.41	14.6748	13.8362	13.0278	12.6113
ENSMUSG00000092086	50.6258	35.998	54.9839	78.2578	57.9732	50.6061	51.6133	52.2597	120.793	55.5677	68.8181	-0.311477	0.441817	0.989601	Gm6793	8	112740585	112741640	-	1056	processed_pseudogene	predicted gene 6793 [Source:MGI Symbol;Acc:MGI:3643578]	-	56	37	58	69	59	59	49	47	125	1.39216	0.994832	1.52531	2.15273	1.59496	1.39387	1.4234	1.44158	3.34222
ENSMUSG00000029580	76640.2	101737	98481	98722.7	127013	110636	101129	117507	110159	100519	109858	-0.128174	0.441848	0.989601	Actb	5	142888870	142892509	-	2679	protein_coding	actin, beta [Source:MGI Symbol;Acc:MGI:87904]	-	84776	104569	103883	87044	129263	128987	96009	105680	113996	830.741	1108.26	1076.88	1070.46	1377.41	1201.17	1099.35	1277.69	1201.45
ENSMUSG00000090602	45.2016	66.1585	107.124	61.2452	70.7469	78.9113	97.96	60.0431	99.5335	70.0952	84.112	-0.263416	0.44185	0.989601	Gm5611	9	16941341	16942192	+	852	processed_pseudogene	predicted gene 5611 [Source:MGI Symbol;Acc:MGI:3647121]	-	50	68	113	54	72	92	93	54	103	1.54062	2.26611	3.68326	2.08814	2.41243	2.6939	3.34841	2.05286	3.4134
ENSMUSG00000006204	0.904031	0	5.68799	0	15.7215	0	0	5.55954	0	4.46271	1.38989	1.70618	0.441853	1	Cdcp3	7	130776131	130908180	+	9202	protein_coding	CUB domain containing protein 3 [Source:MGI Symbol;Acc:MGI:1918645]	-	1	0	6	0	16	0	0	5	0	0.00285288	0	0.0181077	0	0.0496363	0	0	0.0175992	0
ENSMUSG00000074734	12.6564	1.94584	0	2.26834	1.96519	3.43092	12.64	15.5667	0	3.76716	7.90941	-1.05659	0.441869	0.989601	Taf7l2	10	115947569	115949822	-	2254	protein_coding	Taf7l2 [Source:MGI Symbol;Acc:MGI:6274337]	-	14	2	0	2	2	4	12	14	0	0.163057	0.0251935	0	0.0292335	0.0253301	0.044273	0.163314	0.201177	0
ENSMUSG00000027122	818.148	769.579	724.271	767.833	657.357	762.523	644.64	697.167	661.946	747.438	691.569	0.111756	0.441907	0.989601	Arl14ep	2	106792872	106804769	-	5313	protein_coding	ADP-ribosylation factor-like 14 effector protein [Source:MGI Symbol;Acc:MGI:1926020]	-	905	791	764	677	669	889	612	627	685	4.47171	4.22716	3.99344	4.19811	3.59458	4.17441	3.53351	3.82237	3.64032
ENSMUSG00000024588	2345.06	3053.99	3148.3	2182.14	1822.72	2688.13	3145.25	2228.27	3167.68	2510.44	2807.33	-0.161236	0.44204	0.989601	Fech	18	64585985	64623322	-	13838	protein_coding	ferrochelatase [Source:MGI Symbol;Acc:MGI:95513]	-	2594	3139	3321	1924	1855	3134	2986	2004	3278	4.9211	6.44065	6.66484	4.58075	3.82677	5.65013	6.6193	4.69061	6.68844
ENSMUSG00000035919	434.839	484.514	470.207	409.436	310.5	420.288	483.48	617.109	376.875	421.899	474.438	-0.168297	0.442043	0.989601	Bbs9	9	22387011	22799576	+	6243	protein_coding	Bardet-Biedl syndrome 9 (human) [Source:MGI Symbol;Acc:MGI:2442833]	-	481	498	496	361	316	490	459	555	390	2.02263	2.26489	2.20639	1.90511	1.44496	1.9581	2.25535	2.87942	1.76384
ENSMUSG00000022674	93.1152	123.561	133.668	148.576	212.241	164.684	172.747	171.234	149.783	142.232	164.612	-0.211482	0.442077	0.989601	Ube2v2	16	15369941	15413637	-	7132	protein_coding	ubiquitin-conjugating enzyme E2 variant 2 [Source:MGI Symbol;Acc:MGI:1917870]	-	103	127	141	131	216	192	164	154	155	0.379133	0.505597	0.549037	0.605153	0.864578	0.671619	0.705388	0.699382	0.613634
ENSMUSG00000106004	15.3685	4.8646	0	0	8.84337	0	0	2.22382	6.76441	5.8153	2.24706	1.37652	0.442132	1	Gm43391	5	15669169	15683874	+	1887	lncRNA	predicted gene 43391 [Source:MGI Symbol;Acc:MGI:5663528]	-	17	5	0	0	9	0	0	2	7	0.236506	0.0752333	0	0	0.136155	0	0	0.0343292	0.104741
ENSMUSG00000044367	178.998	332.739	596.291	246.115	209.293	363.678	372.88	227.941	560.48	312.687	381.245	-0.286162	0.442175	0.989601	Slc16a13	11	70107615	70111890	-	2601	protein_coding	solute carrier family 16 (monocarboxylic acid transporters), member 13 [Source:MGI Symbol;Acc:MGI:1916559]	-	198	342	629	217	213	424	354	205	580	1.99844	3.73334	6.7159	2.74868	2.33776	4.06685	4.17502	2.55281	6.29617
ENSMUSG00000029804	766.619	737.473	739.439	666.892	729.086	619.282	874.266	669.369	446.451	727.902	652.342	0.158739	0.442243	0.989601	Herc3	6	58808450	58897383	+	9127	protein_coding	hect domain and RLD 3 [Source:MGI Symbol;Acc:MGI:1921248]	-	848	758	780	588	742	722	830	602	462	2.43912	2.35805	2.37334	2.12253	2.3208	1.97352	2.78962	2.13636	1.42923
ENSMUSG00000109961	0	0	0	0	0	0	0	2.22382	1.93269	0	1.03913	-2.51321	0.442292	1	Gm31983	8	26940488	26974680	-	3478	lncRNA	predicted gene, 31983 [Source:MGI Symbol;Acc:MGI:5591142]	-	0	0	0	0	0	0	0	2	2	0	0	0	0	0	0	0	0.0186254	0.0162364
ENSMUSG00000075307	9.04031	3.89168	9.47999	13.61	0	7.71958	0	5.55954	0	7.20441	3.31978	1.10936	0.442321	0.989601	Klhl41	2	69500464	69514574	+	2529	protein_coding	kelch-like 41 [Source:MGI Symbol;Acc:MGI:2683854]	-	10	4	10	12	0	9	0	5	0	0.103805	0.0449079	0.109811	0.156328	0	0.0887823	0	0.0640363	0
ENSMUSG00000117782	0	0	8.53199	0	0	0	0	0	0.966345	1.7064	0.241586	2.50616	0.442452	1	Gm18999	19	61244405	61247065	+	1570	processed_pseudogene	predicted gene, 18999 [Source:MGI Symbol;Acc:MGI:5011184]	-	0	0	9	0	0	0	0	0	1	0	0	0.159198	0	0	0	0	0	0.0179841
ENSMUSG00000035365	43.3935	20.4313	70.1519	46.501	68.7817	44.602	51.6133	34.4692	26.0913	49.8519	39.194	0.347022	0.442457	0.989601	Parpbp	10	87927294	87982803	-	3594	protein_coding	PARP1 binding protein [Source:MGI Symbol;Acc:MGI:1922567]	-	48	21	74	41	70	52	49	31	27	0.350613	0.165903	0.571805	0.375847	0.556009	0.360959	0.418228	0.279376	0.212117
ENSMUSG00000072676	3261.75	1814.5	1720.62	1599.18	1603.6	1986.51	3671.92	1761.26	1908.53	1999.93	2332.05	-0.221481	0.442526	0.989601	Tmem254	14	25923724	25928096	-	2569	protein_coding	transmembrane protein 254 [Source:MGI Symbol;Acc:MGI:1196450]	-	3608	1865	1815	1410	1632	2316	3486	1584	1975	36.8695	20.6123	19.6203	18.0826	18.135	22.4909	41.6254	19.9708	21.7066
ENSMUSG00000030976	11.7524	0	19.908	5.67085	21.6171	7.71958	4.21333	13.3429	0	11.7897	6.31895	0.90536	0.442576	0.989601	Tex36	7	133188753	133203887	-	958	protein_coding	testis expressed 36 [Source:MGI Symbol;Acc:MGI:1921058]	-	13	0	21	5	22	9	4	12	0	0.35624	0	0.608762	0.171953	0.655569	0.234374	0.128083	0.405715	0
ENSMUSG00000113728	0	15.5667	0	0	0	0.857731	0	0	1.93269	3.11334	0.697605	2.1441	0.442679	1	Gm7622	13	61813755	61814954	+	1200	processed_pseudogene	predicted pseudogene 7622 [Source:MGI Symbol;Acc:MGI:3647115]	-	0	16	0	0	0	1	0	0	2	0	0.378574	0	0	0	0.0207899	0	0	0.0470585
ENSMUSG00000101621	3.61613	0	0	0	0	10.2928	0	2.22382	0	0.723225	3.12915	-2.09971	0.442752	1	Gm28905	10	9852371	10083725	+	1491	lncRNA	predicted gene 28905 [Source:MGI Symbol;Acc:MGI:5579611]	-	4	0	0	0	0	12	0	2	0	0.0704284	0	0	0	0	0.200787	0	0.0434468	0
ENSMUSG00000030714	461.96	472.839	551.735	345.922	566.958	505.204	525.613	561.514	532.456	479.883	531.197	-0.145652	0.442771	0.989601	Sgf29	7	126248481	126272097	+	1802	protein_coding	SAGA complex associated factor 29 [Source:MGI Symbol;Acc:MGI:1922815]	-	511	486	582	305	577	589	499	505	551	7.44443	7.65761	8.96938	5.57635	9.14077	8.15442	8.49456	9.07699	8.63348
ENSMUSG00000120062	10.8484	0	15.168	0	19.6519	12.0082	2.10667	2.22382	0	9.13366	4.08468	1.15198	0.442779	0.989601	ENSMUSG00000120062	8	18895254	18896212	-	959	lncRNA	novel transcript	-	12	0	16	0	20	14	2	2	0	0.328494	0	0.463335	0	0.595351	0.364202	0.0639745	0.0675486	0
ENSMUSG00000107355	33.4492	30.1605	36.024	30.6226	9.82596	24.0165	22.12	22.2382	17.3942	28.0164	21.4422	0.385971	0.44278	0.989601	AI839979	5	31714166	31728817	-	2145	lncRNA	expressed sequence AI839979 [Source:MGI Symbol;Acc:MGI:2140975]	-	37	31	38	27	10	28	21	20	18	0.452835	0.410342	0.491983	0.414707	0.133087	0.325659	0.300322	0.302001	0.236938
ENSMUSG00000120400	47.9137	20.4313	54.9839	85.0628	15.7215	39.4556	15.8	21.1263	54.1153	44.8226	32.6243	0.452558	0.44279	0.989601	ENSMUSG00000120400	8	89768321	89795970	+	751	lncRNA	novel transcript	-	53	21	58	75	16	46	15	19	56	1.85268	0.793947	2.14478	3.29023	0.608193	1.5281	0.612698	0.819443	2.10541
ENSMUSG00000021608	2446.31	2062.59	1414.41	2340.93	2141.08	3047.52	2443.73	1964.74	1887.27	2081.06	2335.82	-0.166811	0.442794	0.989601	Lpcat1	13	73615316	73664541	+	4632	protein_coding	lysophosphatidylcholine acyltransferase 1 [Source:MGI Symbol;Acc:MGI:2384812]	-	2706	2120	1492	2064	2179	3553	2320	1767	1953	15.3364	12.9951	8.94529	14.6807	13.4292	19.1364	15.3644	12.3559	11.9048
ENSMUSG00000104586	3.61613	0	20.856	0	0	0	5.26666	0	0	4.89442	1.31667	1.90559	0.442906	1	4921539H07Rik	3	58024474	58075037	+	4458	lncRNA	RIKEN cDNA 4921539H07 gene [Source:MGI Symbol;Acc:MGI:1925506]	-	4	0	22	0	0	0	5	0	0	0.0235551	0	0.137049	0	0	0	0.0344053	0	0
ENSMUSG00000113237	4.52016	0	4.73999	0	0.982596	0	2.10667	0	0	2.04855	0.526666	1.9759	0.442946	1	Gm6109	13	93584996	93585343	+	348	processed_pseudogene	predicted gene 6109 [Source:MGI Symbol;Acc:MGI:3643032]	-	5	0	5	0	1	0	2	0	0	0.377186	0	0.399011	0	0.0820318	0	0.176297	0	0
ENSMUSG00000022774	2051.25	2532.51	2002.17	2246.79	2773.87	2390.5	2355.25	2569.62	2771.48	2321.32	2521.71	-0.119484	0.442949	0.989601	Ncbp2	16	31767331	31780599	+	2305	protein_coding	nuclear cap binding protein subunit 2 [Source:MGI Symbol;Acc:MGI:1915342]	-	2269	2603	2112	1981	2823	2787	2236	2311	2868	25.8422	32.0638	25.4459	28.3151	34.9624	30.1647	29.7575	32.4739	35.1316
ENSMUSG00000108961	10.8484	6.81044	15.168	6.80502	4.91298	0	16.8533	0	0	8.90896	4.21333	1.0903	0.442985	0.989601	Gm32540	8	10866970	10916186	-	4845	lncRNA	predicted gene, 32540 [Source:MGI Symbol;Acc:MGI:5591699]	-	12	7	16	6	5	0	16	0	0	0.0650209	0.0410219	0.0917108	0.0408002	0.0294603	0	0.101303	0	0
ENSMUSG00000042801	0.904031	0	1.896	0	0	0	0	0	10.6298	0.560006	2.65745	-2.23393	0.443016	1	Olfr769	10	128944821	128953730	-	4325	protein_coding	olfactory receptor 769 [Source:MGI Symbol;Acc:MGI:3030603]	-	1	0	2	0	0	0	0	0	11	0.00606987	0	0.0128422	0	0	0	0	0	0.0718118
ENSMUSG00000103949	19.8887	10.7021	3.792	38.5618	19.6519	15.4392	6.32	30.0215	58.947	18.5193	27.6819	-0.584719	0.443024	0.989601	Gm38226	9	98653158	98653678	+	521	TEC	predicted gene, 38226 [Source:MGI Symbol;Acc:MGI:5611454]	-	22	11	4	34	20	18	6	27	61	1.10854	0.599469	0.213214	2.15004	1.09586	0.861921	0.353272	1.67854	3.30584
ENSMUSG00000027463	2797.98	2608.4	1733.89	2193.49	3331.98	4573.42	2911.41	1731.24	2543.42	2533.15	2939.87	-0.214977	0.443037	0.989601	Slc52a3	2	151838431	151851178	+	2767	protein_coding	solute carrier protein family 52, member 3 [Source:MGI Symbol;Acc:MGI:1916948]	-	3095	2681	1829	1934	3391	5332	2764	1557	2632	29.3641	27.5106	18.3569	23.0278	34.9849	48.0744	30.6425	18.2257	26.8575
ENSMUSG00000097944	79.5548	35.998	69.2039	31.7568	66.8165	24.0165	55.8266	24.462	71.5095	56.666	43.9537	0.368934	0.443059	0.989601	A130014A01Rik	8	120828151	120830643	+	2493	lncRNA	RIKEN cDNA A130014A01 gene [Source:MGI Symbol;Acc:MGI:3028043]	-	88	37	73	28	68	28	53	22	74	0.926671	0.421397	0.813195	0.370033	0.778661	0.2802	0.652152	0.285829	0.838105
ENSMUSG00000004768	609.317	635.317	670.235	584.098	473.611	518.927	540.36	623.781	488.004	594.516	542.768	0.132073	0.443111	0.989601	Rab23	1	33758968	33781645	+	8285	protein_coding	RAB23, member RAS oncogene family [Source:MGI Symbol;Acc:MGI:99833]	-	674	653	707	515	482	605	513	561	505	2.13566	2.23786	2.36985	2.04795	1.6608	1.82178	1.89942	2.19319	1.72103
ENSMUSG00000020459	715.993	662.558	811.487	813.2	677.009	611.562	779.466	698.279	614.595	736.049	675.976	0.123164	0.443116	0.989601	Mtif2	11	29476408	29495279	+	3868	protein_coding	mitochondrial translational initiation factor 2 [Source:MGI Symbol;Acc:MGI:1924034]	-	792	681	856	717	689	713	740	628	636	5.37532	4.99888	6.14584	6.10714	5.08504	4.59871	5.86868	5.2587	4.64258
ENSMUSG00000030131	7.23225	3.89168	0	0	0	1.71546	0	0	0	2.22479	0.428866	2.24591	0.443134	1	Mug2	6	121983720	122062924	+	4579	protein_coding	murinoglobulin 2 [Source:MGI Symbol;Acc:MGI:99836]	-	8	4	0	0	0	2	0	0	0	0.0458653	0.0248028	0	0	0	0.0108966	0	0	0
ENSMUSG00000121064	12.6564	23.3501	3.792	22.6834	20.6345	5.14639	8.42666	26.6858	0	16.6233	10.0647	0.732296	0.443147	0.989601	ENSMUSG00000121064	11	51474753	51475499	-	747	lncRNA	novel transcript	-	14	24	4	20	21	6	8	24	0	0.492009	0.912226	0.148708	0.882093	0.802528	0.200384	0.328522	1.04063	0
ENSMUSG00000120771	4.52016	21.4042	9.47999	0	4.91298	8.57731	6.32	0	0	8.06347	3.72433	1.10716	0.443156	0.989601	ENSMUSG00000120771	5	148336787	148338209	+	394	lncRNA	novel transcript	-	5	22	10	0	5	10	6	0	0	0.333149	1.5854	0.704852	0	0.362272	0.633194	0.467144	0	0
ENSMUSG00000071763	9.04031	14.5938	67.3079	9.07336	0	7.71958	46.3466	4.44764	82.1393	20.0031	35.1633	-0.812562	0.443208	0.989601	Gm53064	X	52688604	52692886	+	703	unprocessed_pseudogene	53064 [Source:MGI Symbol;Acc:MGI:6436280]	-	10	15	71	8	0	9	44	4	85	0.373431	0.605826	2.80477	0.374921	0	0.319389	1.91996	0.184293	3.41392
ENSMUSG00000021692	291.098	316.199	200.976	288.079	187.676	208.429	250.693	252.403	194.235	256.806	226.44	0.182214	0.443227	0.989601	Dimt1	13	107083635	107096732	+	3851	protein_coding	DIM1 dimethyladenosine transferase 1-like (S. cerevisiae) [Source:MGI Symbol;Acc:MGI:1913504]	-	322	325	212	254	191	243	238	227	201	2.19507	2.39619	1.52882	2.17303	1.41586	1.57422	1.89583	1.90923	1.47371
ENSMUSG00000064330	0	19.4584	7.58399	24.9517	0	0	10.5333	6.67145	0	10.3988	4.3012	1.27961	0.443253	0.989601	Pde6h	6	136900830	136945863	+	7846	protein_coding	phosphodiesterase 6H, cGMP-specific, cone, gamma [Source:MGI Symbol;Acc:MGI:1925850]	-	0	20	8	22	0	0	10	6	0	0	0.0723758	0.0283163	0.0923803	0	0	0.0390973	0.024769	0
ENSMUSG00000021619	182.614	186.801	193.392	220.029	328.187	234.161	206.453	350.251	233.855	222.205	256.18	-0.204737	0.443253	0.989601	Atg10	13	91083475	91372087	-	1718	protein_coding	autophagy related 10 [Source:MGI Symbol;Acc:MGI:1914045]	-	202	192	204	194	334	273	196	315	242	3.08669	3.17315	3.29762	3.72035	5.5499	3.96435	3.49968	5.93872	3.97724
ENSMUSG00000032624	3907.22	2593.8	2560.54	3166.6	2555.73	2799.63	2988.31	2625.22	2319.23	2956.78	2683.1	0.14016	0.443326	0.989601	Eml4	17	83658360	83787790	+	6038	protein_coding	echinoderm microtubule associated protein like 4 [Source:MGI Symbol;Acc:MGI:1926048]	-	4322	2666	2701	2792	2601	3264	2837	2361	2400	18.7913	12.5366	12.423	15.2345	12.2973	13.4862	14.4132	12.6651	11.223
ENSMUSG00000031834	1208.69	1175.29	1634.35	1194.28	829.311	1116.77	1196.59	1429.91	1696.9	1208.38	1360.04	-0.170428	0.443467	0.989601	Pik3r2	8	71220820	71229357	-	4176	protein_coding	phosphoinositide-3-kinase regulatory subunit 2 [Source:MGI Symbol;Acc:MGI:1098772]	-	1337	1208	1724	1053	844	1302	1136	1286	1756	8.40497	8.21331	11.4649	8.30755	5.76957	7.77828	8.34475	9.97438	11.8728
ENSMUSG00000097032	9.04031	5.83752	9.47999	13.61	1.96519	3.43092	8.42666	6.67145	0	7.98661	4.63226	0.793681	0.443488	0.989601	4930539J05Rik	3	135141970	135144467	-	1709	lncRNA	RIKEN cDNA 4930539J05 gene [Source:MGI Symbol;Acc:MGI:1922477]	-	10	6	10	12	2	4	8	6	0	0.153611	0.099683	0.162499	0.231337	0.0334079	0.0583917	0.143596	0.113714	0
ENSMUSG00000024248	3911.74	4446.24	5784.69	4813.42	5543.81	5696.19	4704.18	5313.81	5669.55	4899.98	5345.93	-0.125725	0.4435	0.989601	Cox7a2l	17	83809347	83824759	-	1478	protein_coding	cytochrome c oxidase subunit 7A2 like [Source:MGI Symbol;Acc:MGI:106015]	-	4327	4570	6102	4244	5642	6641	4466	4779	5867	76.856	87.7918	114.655	94.6032	108.973	112.096	92.6914	104.729	112.081
ENSMUSG00000102202	28.025	15.5667	29.388	24.9517	3.93038	27.4474	11.5867	8.89527	7.73076	20.3724	13.915	0.541982	0.443514	0.989601	Gm33280	1	36171099	36177827	+	5505	lncRNA	predicted gene, 33280 [Source:MGI Symbol;Acc:MGI:5592439]	-	31	16	31	22	4	32	11	8	8	0.147832	0.0825229	0.156386	0.131665	0.0207426	0.145019	0.0612958	0.0470693	0.0410319
ENSMUSG00000019984	1574.82	1187.93	875.951	1492.57	1242	1105.62	1197.64	1343.19	909.331	1274.66	1138.94	0.162545	0.443535	0.989601	Med23	10	24745884	24789579	+	6692	protein_coding	mediator complex subunit 23 [Source:MGI Symbol;Acc:MGI:1917458]	-	1742	1221	924	1316	1264	1289	1137	1208	941	6.83373	5.1805	3.83451	6.47896	5.39203	4.8054	5.21195	5.84677	3.9703
ENSMUSG00000023902	27.1209	11.675	20.856	0	20.6345	28.3051	23.1733	14.4548	30.923	16.0573	24.2141	-0.588649	0.443618	0.989601	Zscan10	17	23819830	23829993	+	2856	protein_coding	zinc finger and SCAN domain containing 10 [Source:MGI Symbol;Acc:MGI:3040700]	zf-C2H2	30	12	22	0	21	33	22	13	32	0.275758	0.119299	0.213924	0	0.209905	0.288263	0.236298	0.147432	0.31636
ENSMUSG00000015149	2217.59	2427.43	2493.24	2201.42	2380.83	2009.66	1844.39	2261.62	2555.98	2344.1	2167.91	0.112778	0.443632	0.989601	Sirt2	7	28466160	28488086	+	5035	protein_coding	sirtuin 2 [Source:MGI Symbol;Acc:MGI:1927664]	-	2453	2495	2630	1941	2423	2343	1751	2034	2645	12.7898	14.0696	14.5061	12.7008	13.7377	11.6093	10.668	13.0845	14.8325
ENSMUSG00000026354	5.42419	17.5126	0	24.9517	22.5997	6.86185	4.21333	11.1191	11.5961	14.0976	8.4476	0.735595	0.443697	0.989601	Lct	1	128212493	128256055	-	6406	protein_coding	lactase [Source:MGI Symbol;Acc:MGI:104576]	-	6	18	0	22	23	8	4	10	12	0.0245884	0.0797806	0	0.113146	0.102495	0.0311556	0.0191544	0.0505613	0.0528912
ENSMUSG00000034432	1997.01	2243.55	2227.8	1904.27	2383.78	2257.55	2333.13	2370.59	2254.48	2151.28	2303.94	-0.0987391	0.443704	0.989601	Cops8	1	90530703	90541063	+	4448	protein_coding	COP9 signalosome subunit 8 [Source:MGI Symbol;Acc:MGI:1915363]	-	2209	2306	2350	1679	2426	2632	2215	2132	2333	13.0376	14.72	14.6723	12.4363	15.57	14.7623	15.2758	15.5249	14.8095
ENSMUSG00000048677	437.551	485.487	516.659	396.96	439.22	488.049	421.333	565.962	518.927	455.176	498.568	-0.130734	0.443786	0.989601	Tpcn2	7	144740261	144837748	-	5256	protein_coding	two pore segment channel 2 [Source:MGI Symbol;Acc:MGI:2385297]	-	484	499	545	350	447	569	400	509	537	2.41744	2.69561	2.87962	2.1939	2.4278	2.70078	2.33453	3.13666	2.88475
ENSMUSG00000121197	9.94435	75.8877	0	0	7.86077	9.43504	30.5467	70.0503	29.9567	18.7386	34.9972	-0.898588	0.443899	0.989601	ENSMUSG00000121197	17	45609026	45610144	+	450	lncRNA	novel transcript	-	11	78	0	0	8	11	29	63	31	0.64172	4.92146	0	0	0.507503	0.609836	1.97688	4.53454	1.94508
ENSMUSG00000106223	13.5605	34.0522	7.58399	20.4151	11.7912	12.0082	17.9067	14.4548	0	17.4806	11.0924	0.658593	0.443918	0.989601	2400006E01Rik	3	41475682	41482909	-	874	lncRNA	RIKEN cDNA 2400006E01 gene [Source:MGI Symbol;Acc:MGI:1925898]	-	15	35	8	18	12	14	17	13	0	0.450552	1.13702	0.254198	0.678526	0.391951	0.399622	0.596668	0.481767	0
ENSMUSG00000030069	0	0	0	2.26834	5.89558	0	1.05333	0	0	1.63278	0.263333	2.43614	0.443924	1	Prok2	6	99688260	99703353	-	1917	protein_coding	prokineticin 2 [Source:MGI Symbol;Acc:MGI:1354178]	-	0	0	0	2	6	0	1	0	0	0	0	0	0.0343726	0.0893492	0	0.016002	0	0
ENSMUSG00000120417	0	0	0	0	0	0	3.16	0	0.966345	0	1.03159	-2.50406	0.444023	1	ENSMUSG00000120417	5	146612336	146624323	-	444	lncRNA	novel transcript	-	0	0	0	0	0	0	3	0	1	0	0	0	0	0	0	0.207269	0	0.0635925
ENSMUSG00000042433	24.4088	47.6731	9.47999	22.6834	16.7041	37.7402	16.8533	4.44764	5.79807	24.1899	16.2098	0.568355	0.444031	0.989601	Dnaaf6b	X	138963628	139007546	+	1509	protein_coding	dynein axonemal assembly factor 6B [Source:MGI Symbol;Acc:MGI:3607720]	-	27	49	10	20	17	44	16	4	6	0.469721	0.921974	0.184037	0.436662	0.321604	0.727438	0.325257	0.0858571	0.112267
ENSMUSG00000022603	0.904031	0	0	0	0	0	3.16	0	2.89903	0.180806	1.51476	-2.48452	0.444127	1	Mroh4	15	74477878	74508202	-	4049	protein_coding	maestro heat-like repeat family member 4 [Source:MGI Symbol;Acc:MGI:1916689]	-	1	0	0	0	0	0	3	0	3	0.00648362	0	0	0	0	0	0.0227284	0	0.02092
ENSMUSG00000109511	1897.56	1724.01	1838.17	1718.27	2049.7	2261.84	2235.17	1940.28	1592.54	1845.54	2007.46	-0.121315	0.444145	0.989601	Nup62	7	44465512	44480236	+	2854	protein_coding	nucleoporin 62 [Source:MGI Symbol;Acc:MGI:1351500]	-	2099	1772	1939	1515	2086	2637	2122	1745	1648	19.3074	17.6288	18.8677	17.489	20.8652	23.051	22.808	19.8037	16.3039
ENSMUSG00000071856	295.618	366.791	277.764	305.092	164.094	484.618	376.04	221.27	243.519	281.872	331.362	-0.234378	0.444229	0.989601	Mcc	18	44558127	44945249	-	14577	protein_coding	mutated in colorectal cancers [Source:MGI Symbol;Acc:MGI:96930]	-	327	377	293	269	167	565	357	199	252	0.588905	0.73432	0.558205	0.60798	0.327047	0.96697	0.751269	0.442171	0.488114
ENSMUSG00000068232	1.80806	0	40.7639	2.26834	0	5.14639	8.42666	0	0	8.96807	3.39326	1.40151	0.444255	0.989601	Vmn1r42	6	89819555	89853395	-	4198	protein_coding	vomeronasal 1 receptor 42 [Source:MGI Symbol;Acc:MGI:2148511]	-	2	0	43	2	0	6	8	0	0	0.012507	0	0.284459	0.0156961	0	0.0356567	0.0584579	0	0
ENSMUSG00000063683	0.904031	14.5938	48.3479	0	7.86077	0	5.26666	0	20.2932	14.3413	6.38998	1.16648	0.44429	0.989601	Glyat	19	12610672	12631275	+	4780	protein_coding	glycine-N-acyltransferase [Source:MGI Symbol;Acc:MGI:2147502]	-	1	15	51	0	8	0	5	0	21	0.00549209	0.0890995	0.296303	0	0.0477775	0	0.0320876	0	0.124045
ENSMUSG00000024424	273.922	152.748	215.196	286.945	198.484	275.332	206.453	141.212	148.817	225.459	192.954	0.222564	0.444306	0.989601	Ttc39c	18	12732953	12871920	+	7234	protein_coding	tetratricopeptide repeat domain 39C [Source:MGI Symbol;Acc:MGI:1919997]	-	303	157	227	253	202	321	196	127	154	1.09959	0.616216	0.871448	1.15225	0.79714	1.10703	0.831138	0.568631	0.601079
ENSMUSG00000110684	9.04031	9.7292	7.58399	0	18.6693	0.857731	0	0	15.4615	9.00457	4.07981	1.13898	0.444416	0.989601	Gm45866	8	124481080	124494460	+	639	lncRNA	predicted gene 45866 [Source:MGI Symbol;Acc:MGI:5804981]	-	10	10	8	0	19	1	0	0	16	0.410832	0.444336	0.347683	0	0.848817	0.039042	0	0	0.706982
ENSMUSG00000047821	370.653	400.843	453.143	336.849	245.649	407.422	291.773	199.032	356.581	361.427	313.702	0.203151	0.44445	0.989601	Trim16	11	62711057	62741634	+	4568	protein_coding	tripartite motif-containing 16 [Source:MGI Symbol;Acc:MGI:2137356]	-	410	412	478	297	250	475	277	179	369	2.35626	2.56084	2.906	2.14208	1.56234	2.59418	1.86015	1.26921	2.28081
ENSMUSG00000082260	0	4.8646	1.896	0	1.96519	6.86185	1.05333	5.55954	1.93269	1.74516	3.85185	-1.14013	0.44446	1	Gm7429	X	113890667	113891014	-	348	processed_pseudogene	predicted pseudogene 7429 [Source:MGI Symbol;Acc:MGI:3647718]	-	0	5	2	0	2	8	1	5	2	0	0.407946	0.159604	0	0.164064	0.573513	0.0881487	0.465367	0.162271
ENSMUSG00000112348	8.13628	26.2688	2.844	15.8784	17.6867	24.8742	17.9067	20.0144	17.3942	14.1628	20.0474	-0.505768	0.444554	0.989601	Gm36634	12	55544506	55546736	+	1259	lncRNA	predicted gene, 36634 [Source:MGI Symbol;Acc:MGI:5595793]	-	9	27	3	14	18	29	17	18	18	0.187664	0.608906	0.0661743	0.366359	0.408139	0.574652	0.414208	0.463076	0.403679
ENSMUSG00000027281	477.329	326.901	273.972	560.28	411.708	428.866	377.093	391.392	216.461	410.038	353.453	0.213743	0.444572	0.989601	Slx4ip	2	136733138	136913870	+	5905	protein_coding	SLX4 interacting protein [Source:MGI Symbol;Acc:MGI:1921493]	-	528	336	289	494	419	500	358	352	224	2.34736	1.61559	1.35916	2.75621	2.02561	2.11243	1.85977	1.93076	1.07107
ENSMUSG00000086646	58.762	60.321	29.388	27.2201	113.981	25.7319	46.3466	43.3644	62.8124	57.9345	44.5639	0.381157	0.444594	0.989601	Platr20	11	51064847	51111275	-	3685	lncRNA	pluripotency associated transcript 20 [Source:MGI Symbol;Acc:MGI:1918547]	-	65	62	31	24	116	30	44	39	65	0.463064	0.477712	0.233624	0.214575	0.898632	0.203103	0.366278	0.342793	0.498041
ENSMUSG00000120338	0	0	28.44	21.5492	0	0	8.42666	0	5.79807	9.99784	3.55618	1.49189	0.444597	0.989601	ENSMUSG00000120338	9	96841916	96848703	-	430	lncRNA	novel transcript, sense intronic to KO:Spsb4and Spsb4	-	0	0	30	19	0	0	8	0	6	0	0	1.93752	1.45576	0	0	0.570712	0	0.393978
ENSMUSG00000056258	4.52016	0	9.47999	4.53668	11.7912	15.4392	0	17.7905	11.5961	6.0656	11.2065	-0.885723	0.444622	0.989601	Kcnq3	15	65858236	66158491	-	14708	protein_coding	potassium voltage-gated channel, subfamily Q, member 3 [Source:MGI Symbol;Acc:MGI:1336181]	-	5	0	10	4	12	18	0	16	12	0.00892445	0	0.0188817	0.00896007	0.0232911	0.0305318	0	0.0352348	0.0230365
ENSMUSG00000031883	83.1709	137.182	188.652	38.5618	64.8513	10.2928	86.3733	37.8049	158.481	102.483	73.2379	0.485907	0.444649	0.989601	Car7	8	105261321	105276975	+	3637	protein_coding	carbonic anhydrase 7 [Source:MGI Symbol;Acc:MGI:103100]	-	92	141	199	34	66	12	82	34	164	0.664064	1.10075	1.51951	0.307993	0.518039	0.0823134	0.691617	0.30279	1.27318
ENSMUSG00000005501	963.697	796.821	687.299	706.588	601.349	647.587	806.853	660.474	600.1	751.151	678.754	0.146734	0.444685	0.989601	Usp40	1	87872841	87936273	-	11871	protein_coding	ubiquitin specific peptidase 40 [Source:MGI Symbol;Acc:MGI:2443184]	-	1066	819	725	623	612	755	766	594	621	2.35741	1.95888	1.69607	1.72904	1.47172	1.58669	1.97941	1.62071	1.47704
ENSMUSG00000071766	2509.59	3582.29	1531.97	1788.59	2855.42	2039.68	1962.36	2510.69	2087.3	2453.57	2150.01	0.190657	0.444688	0.989601	Rhox12	X	37192954	37199784	-	1078	protein_coding	reproductive homeobox 12 [Source:MGI Symbol;Acc:MGI:2685994]	Homeobox	2776	3682	1616	1577	2906	2378	1863	2258	2160	67.603	96.9788	41.631	48.1968	76.9553	55.0333	53.0139	67.8438	56.5749
ENSMUSG00000038564	728.649	707.313	920.507	543.268	597.418	553.237	690.986	657.138	620.393	699.431	630.439	0.150687	0.44473	0.989601	Ift172	5	31410621	31448460	-	6617	protein_coding	intraflagellar transport 172 [Source:MGI Symbol;Acc:MGI:2682064]	-	806	727	971	479	608	645	656	591	642	3.19771	3.1195	4.07523	2.38495	2.62303	2.43182	3.04115	2.89289	2.73945
ENSMUSG00000082895	31.6411	25.2959	22.752	34.0251	34.3909	26.5897	21.0667	23.3501	24.1586	29.621	23.7913	0.31259	0.44483	0.989601	Rpsa-ps9	2	28367178	28368062	+	885	processed_pseudogene	ribosomal protein SA, pseudogene 9 [Source:MGI Symbol;Acc:MGI:3650393]	-	35	26	24	30	35	31	20	21	25	1.03822	0.834146	0.753116	1.11682	1.12898	0.873879	0.693237	0.768566	0.797601
ENSMUSG00000038085	45.2016	67.1315	76.7879	65.7819	93.3466	81.4845	84.2666	90.0646	71.5095	69.6499	81.8313	-0.232425	0.44492	0.989601	Cnbd2	2	156154219	156217558	+	3879	protein_coding	cyclic nucleotide binding domain containing 2 [Source:MGI Symbol;Acc:MGI:1918123]	-	50	69	81	58	95	95	80	81	74	0.338388	0.505058	0.579908	0.492621	0.699142	0.610994	0.632653	0.676348	0.538643
ENSMUSG00000056752	7.23225	5.83752	0	0	3.93038	15.4392	8.42666	5.55954	0	3.40003	7.35634	-1.10906	0.444939	1	Dnah9	11	65722108	66059377	-	15949	protein_coding	dynein, axonemal, heavy chain 9 [Source:MGI Symbol;Acc:MGI:1289279]	-	8	6	0	0	4	18	8	5	0	0.0131681	0.0106814	0	0	0.00715959	0.0281561	0.0153869	0.0101541	0
ENSMUSG00000044199	54.2419	97.292	111.864	72.5869	111.033	170.689	83.2133	76.7217	100.5	89.4036	107.781	-0.27264	0.44494	0.989601	S1pr4	10	81333581	81335966	-	2386	protein_coding	sphingosine-1-phosphate receptor 4 [Source:MGI Symbol;Acc:MGI:1333809]	-	60	100	118	64	113	199	79	69	104	0.660155	1.18999	1.37343	0.88372	1.35198	2.08073	1.01567	0.936664	1.2307
ENSMUSG00000112544	1.80806	3.89168	3.792	0	0	6.86185	6.32	4.44764	0	1.89835	4.40737	-1.20583	0.444964	1	Gm48089	10	99103758	99114946	+	939	lncRNA	predicted gene, 48089 [Source:MGI Symbol;Acc:MGI:6097430]	-	2	4	4	0	0	8	6	4	0	0.0559152	0.12095	0.118301	0	0	0.212548	0.196011	0.137975	0
ENSMUSG00000050732	3141.51	4699.2	5193.14	3470.56	4493.41	5118.08	3993.18	4362.02	5124.53	4199.56	4649.45	-0.146857	0.444964	0.989601	Vamp8	6	72362206	72367686	-	2311	protein_coding	vesicle-associated membrane protein 8 [Source:MGI Symbol;Acc:MGI:1336882]	-	3475	4830	5478	3060	4573	5967	3791	3923	5303	39.4748	59.3416	65.8288	43.6241	56.4889	64.4153	50.321	54.9824	64.7904
ENSMUSG00000044813	2052.15	2662.88	2159.54	2247.93	3269.1	3017.5	1782.24	1681.21	2311.5	2478.32	2198.11	0.172818	0.445041	0.989601	Shb	4	45423278	45532470	-	3199	protein_coding	src homology 2 domain-containing transforming protein B [Source:MGI Symbol;Acc:MGI:98294]	-	2270	2737	2278	1982	3327	3518	1692	1512	2392	18.6285	24.2925	19.7758	20.4124	29.6893	27.4356	16.2249	15.3089	21.1123
ENSMUSG00000120872	23.5048	29.1876	14.22	4.53668	12.7738	6.00412	21.0667	13.3429	5.79807	16.8446	11.5529	0.556411	0.445108	0.989601	ENSMUSG00000120872	7	5022114	5023516	-	1403	lncRNA	novel transcript, antisense to Zfp865	-	26	30	15	4	13	7	20	12	6	0.486498	0.607121	0.296912	0.0939307	0.264513	0.124472	0.437288	0.277031	0.120749
ENSMUSG00000021149	1768.29	1478.84	1303.5	1646.82	1723.47	1749.77	1832.8	1921.38	1411.83	1584.18	1728.94	-0.126032	0.445146	0.989601	Gtpbp4	13	9016367	9046119	-	9566	protein_coding	GTP binding protein 4 [Source:MGI Symbol;Acc:MGI:1916487]	-	1956	1520	1375	1452	1754	2040	1740	1728	1461	5.36789	4.51154	3.99178	5.00082	5.23433	5.32026	5.57974	5.85085	4.3123
ENSMUSG00000104429	8.13628	10.7021	0	0	0	0	0	0	3.86538	3.76768	0.966345	1.95965	0.445147	1	2610034O05Rik	10	80344603	80345457	+	855	TEC	RIKEN cDNA 2610034O05 gene [Source:MGI Symbol;Acc:MGI:1923612]	-	9	11	0	0	0	0	0	0	4	0.276339	0.365291	0	0	0	0	0	0	0.132094
ENSMUSG00000044148	1262.03	1156.8	1148.97	1467.62	1447.36	1209.4	1221.87	1289.81	1062.98	1296.56	1196.02	0.116353	0.445188	0.989601	1810030O07Rik	X	12521118	12539907	-	2699	protein_coding	RIKEN cDNA 1810030O07 gene [Source:MGI Symbol;Acc:MGI:1916405]	-	1396	1189	1212	1294	1473	1410	1160	1160	1100	13.5784	12.5081	12.4708	15.7956	15.5798	13.0331	13.1841	13.9207	11.5074
ENSMUSG00000027649	1756.53	1685.1	1611.6	1224.9	1415.92	1661.43	1604.23	1792.4	1630.22	1538.81	1672.07	-0.119436	0.445202	0.989601	Ctnnbl1	2	157579321	157733534	+	2705	protein_coding	catenin, beta like 1 [Source:MGI Symbol;Acc:MGI:1913892]	-	1943	1732	1700	1080	1441	1937	1523	1612	1687	18.8569	18.1799	17.4532	13.1541	15.2075	17.8647	17.2714	19.302	17.6091
ENSMUSG00000009927	8512.36	9922.81	12526.9	11074	11312.6	10195	10579.7	12862.6	12945.2	10669.7	11645.6	-0.126253	0.445222	0.989601	Rps25	9	44318436	44321724	+	2691	protein_coding	ribosomal protein S25 [Source:MGI Symbol;Acc:MGI:1922867]	-	9416	10199	13214	9764	11513	11886	10044	11568	13396	91.8582	107.611	136.369	119.542	122.134	110.193	114.495	139.235	140.556
ENSMUSG00000039481	226.008	143.992	844.667	409.436	273.162	228.157	370.773	511.478	835.888	379.453	486.574	-0.358623	0.445253	0.989601	Nrtn	17	57058325	57064530	-	1023	protein_coding	neurturin [Source:MGI Symbol;Acc:MGI:108417]	-	250	148	891	361	278	266	352	460	865	6.41549	4.10769	24.1878	11.6262	7.75766	6.48692	10.5551	14.5642	23.8742
ENSMUSG00000034855	43.3935	24.323	139.356	31.7568	13.7563	48.0329	17.9067	33.3573	44.4519	50.5171	35.9372	0.490562	0.445253	0.989601	Cxcl10	5	92494497	92496748	-	2252	protein_coding	chemokine (C-X-C motif) ligand 10 [Source:MGI Symbol;Acc:MGI:1352450]	-	48	25	147	28	14	56	17	30	46	0.559549	0.315198	1.81277	0.409633	0.177468	0.620372	0.231567	0.431477	0.576738
ENSMUSG00000002221	776.563	579.86	615.251	762.163	749.721	681.896	725.746	597.095	529.557	696.712	633.574	0.136851	0.445311	0.989601	Paxip1	5	27945078	27996689	-	10271	protein_coding	PAX interacting (with transcription-activation domain) protein 1 [Source:MGI Symbol;Acc:MGI:1890430]	-	859	596	649	672	763	795	689	537	548	2.19556	1.64758	1.75479	2.15557	2.12067	1.93102	2.05779	1.69343	1.50646
ENSMUSG00000002768	1195.13	1792.12	1883.67	1490.3	1940.63	1583.37	1580	1881.35	2363.68	1660.37	1852.1	-0.157639	0.445344	0.989601	Mea1	17	46989719	46994037	+	1844	protein_coding	male enhanced antigen 1 [Source:MGI Symbol;Acc:MGI:96957]	-	1322	1842	1987	1314	1975	1846	1500	1692	2446	18.8207	28.3622	29.9248	23.4768	30.5751	24.9749	24.9532	29.7197	37.4528
ENSMUSG00000023143	932.056	1178.21	974.543	1062.72	944.275	1121.91	1005.93	1056.31	1218.56	1018.36	1100.68	-0.112527	0.445354	0.989601	Nagpa	16	5013153	5021876	-	2370	protein_coding	N-acetylglucosamine-1-phosphodiester alpha-N-acetylglucosaminidase [Source:MGI Symbol;Acc:MGI:1351598]	-	1031	1211	1028	937	961	1308	955	950	1261	11.4203	14.508	12.0459	13.0256	11.5754	13.7687	12.3609	12.9832	15.023
ENSMUSG00000117050	0	0	0	4.53668	5.89558	2.57319	2.10667	6.67145	7.73076	2.08645	4.77052	-1.20618	0.445364	1	1700023B13Rik	17	29312390	29313435	-	1046	TEC	RIKEN cDNA 1700023B13 gene [Source:MGI Symbol;Acc:MGI:1920529]	-	0	0	0	4	6	3	2	6	8	0	0	0	0.125989	0.16375	0.0715521	0.0586535	0.185791	0.215947
ENSMUSG00000035529	1304.52	1339.71	1208.7	1255.53	1271.48	1310.61	1205.01	1129.7	1129.66	1275.99	1193.75	0.095839	0.445434	0.989601	Prdm4	10	85727830	85753006	-	4914	protein_coding	PR domain containing 4 [Source:MGI Symbol;Acc:MGI:1920093]	zf-C2H2	1443	1377	1275	1107	1294	1528	1144	1016	1169	7.70897	7.95629	7.20558	7.42194	7.51728	7.75749	7.14145	6.69675	6.71689
ENSMUSG00000083621	177.19	233.501	352.656	217.761	231.893	215.291	279.133	276.865	339.187	242.6	277.619	-0.193898	0.445445	0.989601	Gm14586	X	51861219	51861626	-	408	processed_pseudogene	predicted gene 14586 [Source:MGI Symbol;Acc:MGI:3705507]	-	196	240	372	192	236	251	265	249	351	12.6113	16.7018	25.3208	15.5041	16.5125	15.3478	19.9242	19.7672	24.2905
ENSMUSG00000032839	40.6814	63.2398	102.384	71.4527	56.9906	31.7361	33.7067	35.5811	107.264	66.9497	52.072	0.361186	0.445583	0.989601	Trpc1	9	95587135	95632428	-	8030	protein_coding	transient receptor potential cation channel, subfamily C, member 1 [Source:MGI Symbol;Acc:MGI:109528]	-	45	65	108	63	58	37	32	32	111	0.147117	0.229832	0.37351	0.258482	0.206193	0.114953	0.122245	0.129074	0.390298
ENSMUSG00000032053	6.32822	4.8646	3.792	20.4151	0	7.71958	0	1.11191	4.83172	7.07998	3.4158	1.0279	0.445602	0.989601	Pou2af1	9	51125008	51151380	+	2549	protein_coding	POU domain, class 2, associating factor 1 [Source:MGI Symbol;Acc:MGI:105086]	-	7	5	4	18	0	9	0	1	5	0.0720931	0.0556945	0.0435797	0.232653	0	0.0880857	0	0.0127068	0.0553846
ENSMUSG00000023968	11.7524	3.89168	7.58399	0	5.89558	12.866	14.7467	2.22382	9.66345	5.82473	9.87497	-0.754552	0.445647	0.989601	Crip3	17	46739852	46742702	+	1520	protein_coding	cysteine-rich protein 3 [Source:MGI Symbol;Acc:MGI:2152434]	-	13	4	8	0	6	15	14	2	10	0.224525	0.0747185	0.146164	0	0.112686	0.246196	0.28254	0.0426179	0.185757
ENSMUSG00000052911	10918.9	10117.4	12341	11633.2	10251.4	11178	10291.1	8687.34	10898.4	11052.4	10263.7	0.106747	0.445776	0.989601	Lamb2	9	108356935	108367729	+	6082	protein_coding	laminin, beta 2 [Source:MGI Symbol;Acc:MGI:99916]	-	12078	10399	13018	10257	10433	13032	9770	7813	11278	52.1331	48.5464	59.4418	55.5622	48.9693	53.4561	49.2769	41.608	52.357
ENSMUSG00000067780	61.4741	69.0773	240.792	451.4	40.2864	93.4927	389.733	217.934	253.182	172.606	238.586	-0.46781	0.445792	0.989601	Pi15	1	17672125	17701163	+	6923	protein_coding	peptidase inhibitor 15 [Source:MGI Symbol;Acc:MGI:1934659]	-	68	71	254	398	41	109	370	196	262	0.257858	0.29119	1.0189	1.89406	0.169064	0.392794	1.63947	0.916995	1.06855
ENSMUSG00000054455	2677.74	3342.95	3445.03	3429.73	3943.16	3983.3	3435.97	3465.82	3714.63	3367.72	3649.93	-0.116248	0.445879	0.989601	Vapb	2	173579304	173626132	+	7134	protein_coding	vesicle-associated membrane protein, associated protein B and C [Source:MGI Symbol;Acc:MGI:1928744]	-	2962	3436	3634	3024	4013	4644	3262	3117	3844	10.8998	13.6751	14.1464	13.9654	16.0582	16.2402	14.0264	14.1517	15.2139
ENSMUSG00000102657	0	0	0	6.80502	1.96519	6.86185	0	14.4548	0	1.75404	5.32917	-1.61975	0.445939	1	Gm37899	12	109635303	109644019	+	8717	TEC	predicted gene, 37899 [Source:MGI Symbol;Acc:MGI:5611127]	-	0	0	0	6	2	8	0	13	0	0	0	0	0.0226772	0.00654975	0.0228958	0	0.0483038	0
ENSMUSG00000000740	13308.2	15571.6	24656.5	17638.6	18766.6	17363.9	18166.8	20296.8	24361.6	17988.3	20047.3	-0.156345	0.446046	0.989601	Rpl13	8	123829089	123831983	+	2595	protein_coding	ribosomal protein L13 [Source:MGI Symbol;Acc:MGI:105922]	-	14721	16005	26009	15552	19099	20244	17247	18254	25210	148.924	175.118	278.343	197.449	210.104	194.622	203.879	227.838	274.299
ENSMUSG00000027919	0	26.2688	13.272	0	6.87817	0.857731	2.10667	13.3429	0	9.2838	4.07683	1.20085	0.446048	0.989601	Lce1g	3	92657455	92659645	-	925	protein_coding	late cornified envelope 1G [Source:MGI Symbol;Acc:MGI:1913445]	-	0	27	14	0	7	1	2	12	0	0	0.82877	0.42032	0	0.216032	0.0269706	0.066326	0.420189	0
ENSMUSG00000105199	1.80806	0	0	3.40251	0	0	0	0	0	1.04211	0	2.50459	0.44606	1	Gm43581	3	104550310	104553173	+	2864	lncRNA	predicted gene 43581 [Source:MGI Symbol;Acc:MGI:5663718]	-	2	0	0	3	0	0	0	0	0	0.0183325	0	0	0.0345107	0	0	0	0	0
ENSMUSG00000064081	1.80806	0	0	3.40251	0	0	0	0	0	1.04211	0	2.50459	0.44606	1	Gm8973	15	98903938	98904250	+	313	processed_pseudogene	predicted gene 8973 [Source:MGI Symbol;Acc:MGI:3648534]	-	2	0	0	3	0	0	0	0	0	0.167746	0	0	0.315778	0	0	0	0	0
ENSMUSG00000105646	1.80806	0	0	3.40251	0	0	0	0	0	1.04211	0	2.50459	0.44606	1	Gm30211	6	70695980	70730451	+	6087	lncRNA	predicted gene, 30211 [Source:MGI Symbol;Acc:MGI:5589370]	-	2	0	0	3	0	0	0	0	0	0.00862565	0	0	0.0162376	0	0	0	0	0
ENSMUSG00000033210	1.80806	0	0	3.40251	0	0	0	0	0	1.04211	0	2.50459	0.44606	1	Slc9c1	16	45355672	45427364	+	4057	protein_coding	solute carrier family 9, subfamily C (Na+-transporting carboxylic acid decarboxylase), member 1 [Source:MGI Symbol;Acc:MGI:2685456]	-	2	0	0	3	0	0	0	0	0	0.0129417	0	0	0.0243625	0	0	0	0	0
ENSMUSG00000029146	3724.61	4198.15	3824.23	3965.06	3991.31	4443.05	4113.26	3847.2	4361.11	3940.67	4191.16	-0.0890549	0.446089	0.989601	Snx17	5	31350571	31356487	+	3091	protein_coding	sorting nexin 17 [Source:MGI Symbol;Acc:MGI:2387801]	-	4120	4315	4034	3496	4062	5180	3905	3460	4513	34.9916	39.6364	36.2436	37.263	37.5148	41.8084	38.7541	36.2562	41.2245
ENSMUSG00000120953	7.23225	0.97292	0	0	0	0	0	0	0.966345	1.64103	0.241586	2.45308	0.446152	1	ENSMUSG00000120953	5	116056690	116060230	-	1197	lncRNA	novel transcript, antisense to KO:Citand Cit	-	8	1	0	0	0	0	0	0	1	0.175453	0.0237202	0	0	0	0	0	0	0.0235882
ENSMUSG00000010045	2231.15	2249.39	1981.32	2110.69	2316.96	2447.96	1960.25	2326.11	2661.31	2177.9	2348.91	-0.109173	0.44619	0.989601	Tmem115	9	107411144	107415872	+	2194	protein_coding	transmembrane protein 115 [Source:MGI Symbol;Acc:MGI:1930765]	-	2468	2312	2090	1861	2358	2854	1861	2092	2754	29.5307	29.9201	26.4548	27.9457	30.6809	32.4527	26.0199	30.8838	35.4419
ENSMUSG00000030650	1737.55	1717.2	939.467	1226.04	1185.99	1102.18	1284.01	1603.37	754.715	1361.25	1186.07	0.199099	0.446191	0.989601	Tmc5	7	118196520	118274309	+	4470	protein_coding	transmembrane channel-like gene family 5 [Source:MGI Symbol;Acc:MGI:1921674]	-	1922	1765	991	1081	1207	1285	1219	1442	781	11.2878	11.2111	6.15687	7.96752	7.70835	7.1718	8.36549	10.4487	4.93324
ENSMUSG00000036782	18418.7	12711.2	10253.6	14398.3	15196.8	9846.75	13565.9	15305.4	12208.8	14195.7	12731.7	0.157071	0.446194	0.989601	Klhl13	X	23085510	23231321	-	4253	protein_coding	kelch-like 13 [Source:MGI Symbol;Acc:MGI:1914705]	-	20374	13065	10816	12695	15466	11480	12879	13765	12634	125.761	87.222	70.6261	98.3428	103.811	67.341	92.8928	104.83	83.8754
ENSMUSG00000041046	371.557	766.661	484.427	654.416	462.803	650.16	399.213	272.418	549.85	547.973	467.91	0.226622	0.446206	0.989601	Ramp3	11	6608521	6627475	+	1380	protein_coding	receptor (calcitonin) activity modifying protein 3 [Source:MGI Symbol;Acc:MGI:1860292]	-	411	788	511	577	471	758	379	245	569	7.81858	16.2128	10.2834	13.7753	9.74324	13.7032	8.42472	5.75032	11.6419
ENSMUSG00000035441	3746.31	3611.48	2588.98	3437.67	3936.28	3489.25	3421.23	3138.92	2582.07	3464.14	3157.87	0.133529	0.44625	0.989601	Myo1d	11	80372952	80670851	-	6465	protein_coding	myosin ID [Source:MGI Symbol;Acc:MGI:107728]	-	4144	3712	2731	3031	4006	4068	3248	2823	2672	16.8274	16.3024	11.7313	15.4462	17.689	15.698	15.4114	14.1432	11.6696
ENSMUSG00000083863	7.23225	19.4584	9.47999	5.67085	4.91298	6.00412	1.05333	8.89527	7.73076	9.35089	5.92087	0.661291	0.446273	0.989601	Gm13341	2	22477303	22477974	-	672	unprocessed_pseudogene	predicted gene 13341 [Source:MGI Symbol;Acc:MGI:3650228]	-	8	20	10	5	5	7	1	8	8	0.312526	0.845031	0.413261	0.245135	0.212404	0.259873	0.0456485	0.38559	0.336132
ENSMUSG00000108236	5.42419	1.94584	5.68799	2.26834	17.6867	0	4.21333	4.44764	5.79807	6.60262	3.61476	0.882242	0.446357	0.989601	0610033M10Rik	6	51377946	51379199	-	1102	lncRNA	RIKEN cDNA 0610033M10 gene [Source:MGI Symbol;Acc:MGI:1921343]	-	6	2	6	2	18	0	4	4	6	0.142934	0.05153	0.151204	0.0597934	0.466286	0	0.111346	0.117567	0.15373
ENSMUSG00000047419	3.61613	43.7814	36.024	3.40251	36.3561	15.4392	8.42666	24.462	16.4279	24.636	16.1889	0.60846	0.446449	0.989601	Cmya5	13	93177221	93281232	-	11850	protein_coding	cardiomyopathy associated 5 [Source:MGI Symbol;Acc:MGI:1923719]	-	4	45	38	3	37	18	8	22	17	0.00886149	0.107822	0.0890552	0.00834081	0.0891343	0.0378954	0.0207094	0.0601325	0.040506
ENSMUSG00000047446	716.897	1318.31	1108.21	1093.34	772.321	1049.01	681.506	542.611	1187.64	1001.81	865.19	0.210936	0.446452	0.989601	Arl4a	12	40055446	40088024	-	7701	protein_coding	ADP-ribosylation factor-like 4A [Source:MGI Symbol;Acc:MGI:99437]	-	793	1355	1169	964	786	1223	647	488	1229	2.70328	4.99579	4.21562	4.12416	2.91365	3.96198	2.57723	2.05248	4.50603
ENSMUSG00000068397	42.4895	19.4584	28.44	1.13417	56.008	12.866	25.28	85.617	54.1153	29.506	44.4696	-0.586897	0.446476	0.989601	Gm10240	15	68181668	68182150	+	483	processed_pseudogene	predicted gene 10240 [Source:MGI Symbol;Acc:MGI:3704454]	-	47	20	30	1	57	15	24	77	56	2.55456	1.1757	1.72492	0.0682116	3.36891	0.774777	1.52426	5.16356	3.27363
ENSMUSG00000023484	52.4338	194.584	535.619	2.26834	91.3814	47.1752	156.947	21.1263	158.481	175.257	95.9322	0.869573	0.446505	0.989601	Prph	15	98953055	98956859	+	1999	protein_coding	peripherin [Source:MGI Symbol;Acc:MGI:97774]	-	58	200	565	2	93	55	149	19	164	0.761694	2.84072	7.84928	0.0329627	1.3281	0.686409	2.28649	0.307855	2.31644
ENSMUSG00000000183	1.80806	0	0	2.26834	7.86077	1.71546	24.2267	0	0	2.38743	6.48553	-1.44087	0.446524	1	Fgf6	6	126992549	127005150	+	4657	protein_coding	fibroblast growth factor 6 [Source:MGI Symbol;Acc:MGI:95520]	-	2	0	0	2	8	2	23	0	0	0.0112743	0	0	0.0141491	0.0490394	0.0107141	0.151501	0	0
ENSMUSG00000022002	4.52016	0	3.792	1.13417	0	1.71546	0	0	0	1.88926	0.428866	2.00735	0.44655	1	Erich6b	14	75879689	75934157	+	2201	protein_coding	glutamate rich 6B [Source:MGI Symbol;Acc:MGI:1922522]	-	5	0	4	1	0	2	0	0	0	0.0596369	0	0.0504701	0.0149687	0	0.0226695	0	0	0
ENSMUSG00000078125	7.23225	2.91876	2.844	4.53668	4.91298	1.71546	1.05333	5.55954	1.93269	4.48893	2.56526	0.825369	0.446555	1	Gm10916	14	51006705	51007187	+	483	processed_pseudogene	predicted gene 10916 [Source:MGI Symbol;Acc:MGI:3779123]	-	8	3	3	4	5	2	1	5	2	0.434819	0.176354	0.172492	0.272846	0.295518	0.103304	0.0635109	0.335296	0.116915
ENSMUSG00000033102	381.501	398.897	382.992	353.861	179.815	253.888	285.453	216.822	409.73	339.413	291.474	0.219423	0.446559	0.989601	Cdc14b	13	64337082	64423104	-	9179	protein_coding	CDC14 cell division cycle 14B [Source:MGI Symbol;Acc:MGI:2441808]	-	422	410	404	312	183	296	271	195	424	1.20693	1.26824	1.22231	1.11986	0.569138	0.804506	0.905668	0.688089	1.30425
ENSMUSG00000060730	7.23225	0	0.947999	3.40251	1.96519	5.14639	4.21333	3.33573	7.73076	2.70959	5.10655	-0.913301	0.446627	1	Gm10086	5	108665045	108665398	+	354	processed_pseudogene	predicted pseudogene 10086 [Source:MGI Symbol;Acc:MGI:3642342]	-	8	0	1	3	2	6	4	3	8	0.593269	0	0.0784496	0.279205	0.161283	0.422845	0.346619	0.274488	0.638081
ENSMUSG00000062585	44.2975	51.5647	77.7359	24.9517	25.5475	66.0453	90.5866	17.7905	61.8461	44.8195	59.0671	-0.397641	0.446679	0.989601	Cnr2	4	135622705	135647518	+	3982	protein_coding	cannabinoid receptor 2 (macrophage) [Source:MGI Symbol;Acc:MGI:104650]	-	49	53	82	22	26	77	86	16	64	0.323043	0.377908	0.571882	0.182023	0.186395	0.482417	0.66251	0.130144	0.453804
ENSMUSG00000059734	1191.51	1433.11	1944.35	1678.57	1682.2	1650.27	1510.48	1816.86	2017.73	1585.95	1748.84	-0.141155	0.446712	0.989601	Ndufs8	19	3958863	3962774	-	1291	protein_coding	NADH:ubiquinone oxidoreductase core subunit S8 [Source:MGI Symbol;Acc:MGI:2385079]	-	1318	1473	2051	1480	1712	1924	1434	1634	2088	26.8012	32.3958	44.1198	37.7694	37.8564	37.1802	34.0736	40.995	45.666
ENSMUSG00000026662	961.889	1073.13	1013.41	1034.36	1141.78	1118.48	1134.44	1114.13	1096.8	1044.91	1115.96	-0.0949791	0.446746	0.989601	Sephs1	2	4886375	4915368	+	5925	protein_coding	selenophosphate synthetase 1 [Source:MGI Symbol;Acc:MGI:1923580]	-	1064	1103	1069	912	1162	1304	1077	1002	1135	4.71431	5.28566	5.01053	5.07121	5.5986	5.49063	5.576	5.47753	5.40875
ENSMUSG00000020100	1370.51	1070.21	507.179	739.479	942.31	971.81	926.933	713.845	571.11	925.938	795.924	0.218349	0.446782	0.989601	Slc29a3	10	60547851	60588573	-	5834	protein_coding	solute carrier family 29 (nucleoside transporters), member 3 [Source:MGI Symbol;Acc:MGI:1918529]	-	1516	1100	535	652	959	1133	880	642	591	6.82179	5.35351	2.54672	3.68202	4.6926	4.84503	4.62713	3.5643	2.86029
ENSMUSG00000028794	10.8484	4.8646	0	0	7.86077	1.71546	4.21333	2.22382	0	4.71475	2.03815	1.22264	0.446799	1	A3galt2	4	128649157	128663091	+	3588	protein_coding	alpha 1,3-galactosyltransferase 2 (isoglobotriaosylceramide synthase) [Source:MGI Symbol;Acc:MGI:2685279]	-	12	5	0	0	8	2	4	2	0	0.0877999	0.0395667	0	0	0.0636501	0.0139063	0.0341982	0.0180544	0
ENSMUSG00000025395	141.029	110.913	211.404	269.933	230.91	191.274	245.427	200.144	263.812	192.838	225.164	-0.224764	0.446802	0.989601	Prim1	10	127851037	127865906	+	3868	protein_coding	DNA primase, p49 subunit [Source:MGI Symbol;Acc:MGI:97757]	-	156	114	223	238	235	223	233	180	273	1.05877	0.836817	1.60108	2.0272	1.73437	1.43831	1.84784	1.50727	1.99281
ENSMUSG00000106788	18.0806	76.8607	236.052	13.61	12.7738	8.57731	61.0933	0	70.5432	71.4754	35.0534	1.02819	0.446803	0.989601	Gm43449	5	90646947	90663790	-	371	lncRNA	predicted gene 43449 [Source:MGI Symbol;Acc:MGI:5663586]	-	20	79	249	12	13	10	58	0	73	1.41521	6.04596	18.6389	1.06564	1.0003	0.672448	4.79567	0	5.55569
ENSMUSG00000097617	23.5048	33.0793	108.072	27.2201	30.4605	36.0247	20.0133	33.3573	43.4855	44.4673	33.2202	0.420633	0.446819	0.989601	Gm10687	9	44033483	44045836	-	4347	lncRNA	predicted gene 10687 [Source:MGI Symbol;Acc:MGI:3642689]	-	26	34	114	24	31	42	19	30	45	0.157018	0.222076	0.728298	0.181897	0.203579	0.241042	0.134079	0.223531	0.292289
ENSMUSG00000034189	1273.78	1160.69	1132.86	1241.92	1391.36	1438.42	1408.31	1039.63	1523.93	1240.12	1352.57	-0.125575	0.446828	0.989601	Hsdl1	8	120288728	120301922	-	3235	protein_coding	hydroxysteroid dehydrogenase like 1 [Source:MGI Symbol;Acc:MGI:1919802]	-	1409	1193	1195	1095	1416	1677	1337	935	1577	11.4341	10.4708	10.2586	11.1518	12.4954	12.9328	12.678	9.36144	13.7641
ENSMUSG00000051855	3579.06	5031.94	5585.61	3716.68	3942.18	7739.31	5640.6	2193.8	4930.29	4371.09	5126	-0.22992	0.446838	0.989601	Mest	6	30723546	30748464	+	3945	protein_coding	mesoderm specific transcript [Source:MGI Symbol;Acc:MGI:96968]	-	3959	5172	5892	3277	4012	9023	5355	1973	5102	26.3453	37.224	41.4772	27.3675	29.0319	57.0607	41.6397	16.1989	36.5159
ENSMUSG00000038515	668.079	787.092	913.871	638.538	1087.73	841.434	700.466	638.236	757.614	819.063	734.438	0.157088	0.44691	0.989601	Grtp1	8	13222022	13250620	-	4093	protein_coding	GH regulated TBC protein 1 [Source:MGI Symbol;Acc:MGI:1914040]	-	739	809	964	563	1107	981	665	574	784	4.73989	5.61201	6.54078	4.53181	7.72089	5.97943	4.98397	4.5423	5.40833
ENSMUSG00000038335	887.759	645.046	449.351	861.97	613.14	468.321	795.266	699.391	440.653	691.453	600.908	0.202934	0.446952	0.989601	Tsr1	11	74788897	74800168	+	3837	protein_coding	TSR1 20S rRNA accumulation [Source:MGI Symbol;Acc:MGI:2144566]	-	982	663	474	760	624	546	755	629	456	6.7187	4.90607	3.43068	6.5257	4.64253	3.55004	6.03602	5.30963	3.35554
ENSMUSG00000006200	16272.6	23051.4	12059.5	15146.8	22326.6	21338.6	17084	22467.2	18794.4	17771.4	19921.1	-0.164739	0.447028	0.989601	Rhox6	X	36915787	36918734	+	1010	protein_coding	reproductive homeobox 6 [Source:MGI Symbol;Acc:MGI:1202888]	Homeobox	18000	23693	12721	13355	22722	24878	16219	20206	19449	467.861	666.056	349.779	435.64	642.224	614.507	492.604	647.984	543.707
ENSMUSG00000116878	0	2.91876	0	2.26834	0	0	0	0	0	1.03742	0	2.49936	0.44704	1	Gm29880	16	91999789	92004376	-	1477	lncRNA	predicted gene, 29880 [Source:MGI Symbol;Acc:MGI:5589039]	-	0	3	0	2	0	0	0	0	0	0	0.0576704	0	0.0446123	0	0	0	0	0
ENSMUSG00000024271	2204.93	2294.14	2410.76	2310.31	2223.62	2304.72	2300.48	2651.9	2488.34	2288.75	2436.36	-0.09005	0.447062	0.989601	Elp2	18	24735923	24772564	+	6276	protein_coding	elongator acetyltransferase complex subunit 2 [Source:MGI Symbol;Acc:MGI:1889642]	-	2439	2358	2543	2037	2263	2687	2184	2385	2575	10.2022	10.6677	11.2527	10.6933	10.2935	10.6811	10.6749	12.3087	11.5847
ENSMUSG00000057778	433.031	308.416	296.724	495.632	259.405	405.707	444.506	393.616	378.807	358.642	405.659	-0.178327	0.447077	0.989601	Cyb5d2	11	72668058	72686968	-	5143	protein_coding	cytochrome b5 domain containing 2 [Source:MGI Symbol;Acc:MGI:2684848]	-	479	317	313	437	264	473	422	354	392	2.44503	1.75007	1.69014	2.79943	1.46538	2.29444	2.51705	2.22942	2.15208
ENSMUSG00000048385	1.80806	0	0	0	0	0	0	8.89527	0	0.361613	2.22382	-2.45557	0.447111	1	Scrt1	15	76400403	76406699	-	4380	protein_coding	scratch family zinc finger 1 [Source:MGI Symbol;Acc:MGI:2176606]	zf-C2H2	2	0	0	0	0	0	0	8	0	0.0119873	0	0	0	0	0	0	0.059159	0
ENSMUSG00000090260	0	0	0	0	1.96519	0	0	8.89527	0	0.393038	2.22382	-2.45557	0.447111	1	2810442N19Rik	1	161832538	161844063	+	928	lncRNA	RIKEN cDNA 2810442N19 gene [Source:MGI Symbol;Acc:MGI:1920003]	-	0	0	0	0	2	0	0	8	0	0	0	0	0	0.0615239	0	0	0.27922	0
ENSMUSG00000110827	1.80806	0	0	0	0	0	0	8.89527	0	0.361613	2.22382	-2.45557	0.447111	1	Gm32281	9	95436550	95440966	+	885	lncRNA	predicted gene, 32281 [Source:MGI Symbol;Acc:MGI:5591440]	-	2	0	0	0	0	0	0	8	0	0.0593269	0	0	0	0	0	0	0.292787	0
ENSMUSG00000109780	11.7524	35.0251	10.428	2.26834	17.6867	25.7319	15.8	17.7905	29.9567	15.4321	22.3198	-0.530812	0.447117	0.989601	Gm45447	2	160951331	160956778	+	1805	lncRNA	predicted gene 45447 [Source:MGI Symbol;Acc:MGI:5791283]	-	13	36	11	2	18	30	15	16	31	0.189074	0.566288	0.169243	0.0365055	0.28468	0.414645	0.254923	0.28711	0.484924
ENSMUSG00000037563	12436.8	16845.1	19381.8	14870.1	20210	17190.6	16206.6	19262.7	21154.3	16748.8	18453.5	-0.13984	0.447126	0.989601	Rps16	7	28050077	28052580	+	1266	protein_coding	ribosomal protein S16 [Source:MGI Symbol;Acc:MGI:98118]	-	13757	17314	20445	13111	20568	20042	15386	17324	21891	285.269	388.307	448.485	341.199	463.788	394.948	372.81	443.22	488.226
ENSMUSG00000024194	1373.22	1948.76	2077.07	1809	2016.29	1917.89	1778.03	2100.4	2285.41	1844.87	2020.43	-0.1312	0.447167	0.989601	Cuta	17	27152793	27158543	-	3740	protein_coding	cutA divalent cation tolerance homolog [Source:MGI Symbol;Acc:MGI:1914925]	-	1519	2003	2191	1595	2052	2236	1688	1889	2365	10.6623	15.2062	16.2692	14.0506	15.6627	14.9153	13.8451	16.3593	17.8545
ENSMUSG00000029074	63.2822	81.7252	225.624	28.3543	54.0428	35.167	66.36	54.4835	114.029	90.6056	67.5098	0.426111	0.447384	0.989601	Ttll10	4	156119297	156143871	-	3985	protein_coding	tubulin tyrosine ligase-like family, member 10 [Source:MGI Symbol;Acc:MGI:1921855]	-	70	84	238	25	55	41	63	49	118	0.461142	0.598498	1.6586	0.206689	0.394	0.256678	0.484962	0.398266	0.83607
ENSMUSG00000032625	310.987	510.783	163.056	400.362	122.825	255.604	155.893	326.901	239.654	301.602	244.513	0.302526	0.447515	0.989601	Thsd7a	6	12311609	12749409	-	13737	protein_coding	thrombospondin, type I, domain containing 7A [Source:MGI Symbol;Acc:MGI:2685683]	-	344	525	172	353	125	298	148	294	248	0.657403	1.08512	0.347721	0.846619	0.259764	0.541199	0.330495	0.693203	0.50974
ENSMUSG00000027399	342.628	204.313	428.495	567.085	194.554	190.416	327.587	477.009	722.826	347.415	429.459	-0.306033	0.447516	0.989601	Il1a	2	129141530	129151892	-	1974	protein_coding	interleukin 1 alpha [Source:MGI Symbol;Acc:MGI:96542]	-	379	210	452	500	198	222	311	429	748	5.04031	3.02054	6.35895	8.34503	2.86338	2.80568	4.83291	7.03907	10.699
ENSMUSG00000032560	2899.23	2334.03	1906.43	3192.69	2212.81	2057.7	2601.73	2463.99	1922.06	2509.04	2261.37	0.149969	0.447572	0.989601	Dnajc13	9	104028481	104140129	-	11938	protein_coding	DnaJ heat shock protein family (Hsp40) member C13 [Source:MGI Symbol;Acc:MGI:2676368]	-	3207	2399	2011	2815	2252	2399	2470	2216	1989	7.05233	5.70572	4.67815	7.76876	5.38516	5.01339	6.34689	6.01234	4.70427
ENSMUSG00000026974	705.145	734.554	766.931	714.527	669.148	626.144	764.72	888.415	847.484	718.061	781.691	-0.121795	0.447583	0.989601	Zmynd19	2	24839804	24852087	+	4168	protein_coding	zinc finger, MYND domain containing 19 [Source:MGI Symbol;Acc:MGI:1914437]	-	780	755	809	630	681	730	726	799	877	4.91284	5.14317	5.39032	4.97987	4.66424	4.36946	5.34323	6.20904	5.94102
ENSMUSG00000032109	510.778	772.498	422.807	669.161	677.991	1014.7	667.813	587.088	525.692	610.647	698.822	-0.195381	0.447655	0.989601	Nlrx1	9	44164014	44179896	-	5750	protein_coding	NLR family member X1 [Source:MGI Symbol;Acc:MGI:2429611]	-	565	794	446	590	690	1183	634	528	544	2.57956	3.92071	2.15408	3.38056	3.42565	5.13275	3.38234	2.97421	2.67128
ENSMUSG00000072704	599.373	651.856	1033.32	844.957	673.078	808.841	672.026	971.808	958.614	760.517	852.822	-0.165371	0.447746	0.989601	Smim10l1	6	133081872	133087862	+	3068	protein_coding	small integral membrane protein 10 like 1 [Source:MGI Symbol;Acc:MGI:1914379]	-	663	670	1090	745	685	943	638	874	992	5.67314	6.20057	9.86655	8.0003	6.37378	7.66812	6.37912	9.22702	9.12947
ENSMUSG00000115390	8.13628	19.4584	17.064	0	0	8.57731	6.32	0	0	8.93173	3.72433	1.25677	0.447774	0.989601	Gm49035	14	121744425	121756542	-	1336	lncRNA	predicted gene, 49035 [Source:MGI Symbol;Acc:MGI:6118407]	-	9	20	18	0	0	10	6	0	0	0.176848	0.425046	0.374162	0	0	0.186735	0.137765	0	0
ENSMUSG00000090396	0.904031	0	0	0	0	0	2.10667	0	3.86538	0.180806	1.49301	-2.46497	0.447822	1	Gm6536	14	42900427	42903403	+	615	unprocessed_pseudogene	predicted gene 6536 [Source:MGI Symbol;Acc:MGI:3644948]	-	1	0	0	0	0	0	2	0	4	0.0426865	0	0	0	0	0	0.0997586	0	0.183643
ENSMUSG00000045438	414.95	622.669	1027.63	511.511	606.262	632.148	666.76	700.503	934.456	636.604	733.466	-0.204193	0.447919	0.989601	Cox19	5	139321944	139337173	-	3747	protein_coding	cytochrome c oxidase assembly protein 19 [Source:MGI Symbol;Acc:MGI:1915283]	-	459	640	1084	451	617	737	633	630	967	3.21584	4.84963	8.03415	3.9655	4.70071	4.90701	5.18221	5.44581	7.28672
ENSMUSG00000064293	2.71209	9.7292	41.7119	0	0	5.14639	4.21333	2.22382	9.66345	10.8306	5.31175	1.02717	0.448008	0.989601	Cntn4	6	105654621	106676271	+	8486	protein_coding	contactin 4 [Source:MGI Symbol;Acc:MGI:1095737]	-	3	10	44	0	0	6	4	2	10	0.00928076	0.0334587	0.143994	0	0	0.0176393	0.0144595	0.00763365	0.0332726
ENSMUSG00000036899	1.80806	8.75628	36.024	6.80502	0	5.14639	4.21333	7.78336	61.8461	10.6787	19.7473	-0.886616	0.448085	0.989601	Trpv5	6	41629107	41657703	-	3243	protein_coding	transient receptor potential cation channel, subfamily V, member 5 [Source:MGI Symbol;Acc:MGI:2429764]	-	2	9	38	6	0	6	4	7	64	0.0161901	0.0787966	0.32541	0.060955	0	0.046157	0.0378363	0.0699127	0.557214
ENSMUSG00000109656	13.5605	6.81044	43.6079	0	0	8.57731	1.05333	0	13.5288	12.7958	5.78987	1.13952	0.448086	0.989601	Gm45548	7	101000480	101003654	-	3175	TEC	predicted gene 45548 [Source:MGI Symbol;Acc:MGI:5791384]	-	15	7	46	0	0	10	1	0	14	0.124026	0.0625988	0.402354	0	0	0.0785759	0.00966166	0	0.124501
ENSMUSG00000110486	1.80806	3.89168	0	1.13417	1.96519	0	2.10667	0	0	1.75982	0.526666	1.76001	0.448104	1	Gm45877	8	105089234	105090300	-	564	lncRNA	predicted gene 45877 [Source:MGI Symbol;Acc:MGI:5804992]	-	2	4	0	1	2	0	2	0	0	0.0930928	0.201369	0	0.0584152	0.101231	0	0.108779	0	0
ENSMUSG00000107083	0	3.89168	0	0	3.93038	1.71546	4.21333	11.1191	0	1.56441	4.26197	-1.43677	0.448175	1	Gm43313	5	32624539	32626773	+	2235	TEC	predicted gene 43313 [Source:MGI Symbol;Acc:MGI:5663450]	-	0	4	0	0	4	2	4	10	0	0	0.0508153	0	0	0.051091	0.0223247	0.0549007	0.14492	0
ENSMUSG00000032310	2.71209	3.89168	0	3.40251	0	0	0	2.22382	0	2.00126	0.555954	1.93434	0.44821	1	Cyp1a2	9	57584220	57590986	-	2013	protein_coding	cytochrome P450, family 1, subfamily a, polypeptide 2 [Source:MGI Symbol;Acc:MGI:88589]	-	3	4	0	3	0	0	0	2	0	0.039124	0.0564194	0	0.0491001	0	0	0	0.0321804	0
ENSMUSG00000030678	4857.36	4745.9	5205.46	4075.07	4629.01	4196.02	4566.2	4673.35	4134.99	4702.56	4392.64	0.0985291	0.448223	0.989601	Maz	7	126621302	126626209	-	2976	protein_coding	MYC-associated zinc finger protein (purine-binding transcription factor) [Source:MGI Symbol;Acc:MGI:1338823]	zf-C2H2	5373	4878	5491	3593	4711	4892	4335	4203	4279	47.3968	46.5394	51.2404	39.7768	45.1899	41.0097	44.6839	45.7437	40.5974
ENSMUSG00000002250	1958.13	1534.29	1185.95	1965.52	1682.2	1485.59	1554.72	1795.73	1135.46	1665.22	1492.87	0.157704	0.448279	0.989601	Ppard	17	28451674	28520448	+	7514	protein_coding	peroxisome proliferator activator receptor delta [Source:MGI Symbol;Acc:MGI:101884]	THR-like	2166	1577	1251	1733	1712	1732	1476	1615	1175	7.5675	5.95899	4.6236	7.59858	6.5042	5.75055	6.02574	6.96156	4.41526
ENSMUSG00000086277	1.80806	0	0	0	9.82596	0	0	0	1.93269	2.3268	0.483172	2.21614	0.448284	1	4930558K02Rik	1	161769655	161807205	-	1167	protein_coding	RIKEN cDNA 4930558K02 gene [Source:MGI Symbol;Acc:MGI:1922618]	-	2	0	0	0	10	0	0	0	2	0.0449909	0	0	0	0.244619	0	0	0	0.0483892
ENSMUSG00000074406	432.127	538.997	462.623	425.314	595.453	550.663	407.64	428.085	384.605	490.903	442.748	0.148326	0.448323	0.989601	Zfp628	7	4918216	4925001	+	3523	protein_coding	zinc finger protein 628 [Source:MGI Symbol;Acc:MGI:2665174]	zf-C2H2	478	554	488	375	606	642	387	385	398	3.56189	4.46487	3.84681	3.5069	4.91045	4.54627	3.36972	3.53959	3.18977
ENSMUSG00000019779	725.937	580.833	574.487	816.603	720.243	701.624	778.413	787.231	720.893	683.621	747.04	-0.128137	0.448438	0.989601	Frk	10	34359395	34487274	+	5256	protein_coding	fyn-related kinase [Source:MGI Symbol;Acc:MGI:103265]	-	803	597	606	720	733	818	739	708	746	4.01075	3.22501	3.20193	4.51318	3.98116	3.88267	4.31305	4.36298	4.00749
ENSMUSG00000021207	0.904031	0	0	6.80502	9.82596	0	4.21333	0	0	3.507	1.05333	1.74473	0.448444	1	Akr1c21	13	4624074	4636540	+	1502	protein_coding	aldo-keto reductase family 1, member C21 [Source:MGI Symbol;Acc:MGI:1924587]	-	1	0	0	6	10	0	4	0	0	0.0174781	0	0	0.131609	0.19006	0	0.0816931	0	0
ENSMUSG00000026068	33.4492	30.1605	24.648	0	9.82596	27.4474	18.96	24.462	48.3172	19.6167	29.7967	-0.599207	0.448454	0.989601	Il18rap	1	40554522	40590865	+	6752	protein_coding	interleukin 18 receptor accessory protein [Source:MGI Symbol;Acc:MGI:1338888]	-	37	31	26	0	10	32	18	22	50	0.143858	0.130359	0.106939	0	0.0422794	0.118236	0.0817778	0.105535	0.209087
ENSMUSG00000101074	0	0	0	0	2.94779	1.71546	0	8.89527	0	0.589558	2.65268	-2.16358	0.448464	1	Gm29022	1	148816839	148817063	-	225	processed_pseudogene	predicted gene 29022 [Source:MGI Symbol;Acc:MGI:5579728]	-	0	0	0	0	3	2	0	8	0	0	0	0	0	0.380628	0.221759	0	1.15163	0
ENSMUSG00000030228	16.2726	15.5667	0	10.2075	0	0	4.21333	0	9.66345	8.40936	3.4692	1.27705	0.44847	0.989601	Pik3c2g	6	139564219	139915010	+	12830	protein_coding	phosphatidylinositol-4-phosphate 3-kinase catalytic subunit type 2 gamma [Source:MGI Symbol;Acc:MGI:1203730]	-	18	16	0	9	0	0	4	0	10	0.0368308	0.0354083	0	0.0231111	0	0	0.00956376	0	0.0220071
ENSMUSG00000027332	1356.95	1130.53	1450.44	1765.9	1379.57	1251.43	1364.07	1613.38	2081.51	1416.68	1577.6	-0.155333	0.448481	0.989601	Ivd	2	118692435	118713390	+	5505	protein_coding	isovaleryl coenzyme A dehydrogenase [Source:MGI Symbol;Acc:MGI:1929242]	-	1501	1162	1530	1557	1404	1459	1295	1451	2154	7.15795	5.99323	7.71842	9.31829	7.28067	6.61197	7.21619	8.5372	11.0478
ENSMUSG00000007907	0	1.94584	5.68799	0	5.89558	0	3.16	0	0	2.70588	0.79	1.79485	0.448498	1	Cabs1	5	88127298	88129403	+	1505	protein_coding	calcium binding protein, spermatid specific 1 [Source:MGI Symbol;Acc:MGI:1918227]	-	0	2	6	0	6	0	3	0	0	0	0.0377316	0.110716	0	0.113809	0	0.0611477	0	0
ENSMUSG00000021474	1356.95	1148.05	2072.33	1712.6	1127.04	1129.63	1750.64	1707.89	2179.11	1483.39	1691.82	-0.1896	0.448514	0.989601	Sfxn1	13	54225888	54262361	+	9841	protein_coding	sideroflexin 1 [Source:MGI Symbol;Acc:MGI:2137677]	-	1501	1180	2186	1510	1147	1317	1662	1536	2255	4.00412	3.40451	6.16886	5.05525	3.32725	3.33872	5.18068	5.05542	6.46988
ENSMUSG00000046242	13.5605	32.1063	22.752	31.7568	36.3561	33.4515	30.5467	30.0215	43.4855	27.3063	34.3763	-0.336809	0.448529	0.989601	Nme9	9	99333528	99356804	+	1662	protein_coding	NME/NM23 family member 9 [Source:MGI Symbol;Acc:MGI:4359686]	-	15	33	24	28	37	39	29	27	45	0.236933	0.563761	0.401028	0.55505	0.635524	0.585418	0.535257	0.526184	0.764488
ENSMUSG00000029486	368.845	542.889	546.995	544.402	577.767	553.237	459.253	659.362	622.326	516.18	573.544	-0.152276	0.448624	0.989601	Mrpl1	5	96357352	96414586	+	4295	protein_coding	mitochondrial ribosomal protein L1 [Source:MGI Symbol;Acc:MGI:2137202]	-	408	558	577	480	588	645	436	593	644	2.4938	3.68878	3.73084	3.68199	3.90819	3.74653	3.114	4.47195	4.23362
ENSMUSG00000050463	1.80806	0	11.376	0	0	13.7237	4.21333	8.89527	0	2.63681	6.70808	-1.34156	0.448629	1	Krt78	15	101854436	101862722	-	3437	protein_coding	keratin 78 [Source:MGI Symbol;Acc:MGI:1917529]	-	2	0	12	0	0	16	4	8	0	0.0152762	0	0.0969607	0	0	0.116138	0.0357006	0.0753903	0
ENSMUSG00000090291	7.23225	17.5126	30.336	54.4402	9.82596	14.5814	21.0667	23.3501	6.76441	23.8694	16.4406	0.536273	0.448658	0.989601	Lrrc10b	19	10432735	10434837	-	2103	protein_coding	leucine rich repeat containing 10B [Source:MGI Symbol;Acc:MGI:2685551]	-	8	18	32	48	10	17	20	21	7	0.0998656	0.243022	0.422576	0.751981	0.135745	0.201671	0.291733	0.323434	0.0939827
ENSMUSG00000066362	106.676	110.913	128.928	114.551	134.616	111.505	155.893	130.093	140.12	119.137	134.403	-0.172589	0.448685	0.989601	Rps13-ps1	8	87774317	87774854	+	538	processed_pseudogene	ribosomal protein S13, pseudogene 1 [Source:MGI Symbol;Acc:MGI:3647042]	-	118	114	136	101	137	130	148	117	145	5.75791	6.01637	7.02022	6.18506	7.26942	6.02829	8.43868	7.04383	7.60983
ENSMUSG00000028108	1148.12	2210.47	1896	2127.7	964.909	1043.86	894.28	1655.63	2065.08	1669.44	1414.71	0.238812	0.448686	0.989601	Ecm1	3	95641459	95646881	-	2522	protein_coding	extracellular matrix protein 1 [Source:MGI Symbol;Acc:MGI:103060]	-	1270	2272	2000	1876	982	1217	849	1489	2137	13.2198	25.5785	22.0231	24.5072	11.1155	12.0387	10.3266	19.1229	23.9248
ENSMUSG00000087561	1.80806	0	5.68799	0	0	12.0082	0	6.67145	0	1.49921	4.66992	-1.63311	0.448689	1	Gm11608	1	63306007	63312279	-	882	lncRNA	predicted gene 11608 [Source:MGI Symbol;Acc:MGI:3651337]	-	2	0	6	0	0	14	0	6	0	0.0595287	0	0.188919	0	0	0.395997	0	0.220337	0
ENSMUSG00000030341	3837.61	4306.14	3949.36	3788.13	4019.8	4282.65	4149.08	4337.56	4102.13	3980.21	4217.86	-0.0836305	0.448814	0.989601	Tnfrsf1a	6	125326325	125339447	+	2591	protein_coding	tumor necrosis factor receptor superfamily, member 1a [Source:MGI Symbol;Acc:MGI:1314884]	-	4245	4426	4166	3340	4091	4993	3939	3901	4245	43.0106	48.5016	44.6525	42.4702	45.0737	48.0759	46.6352	48.7656	46.2593
ENSMUSG00000071151	3.61613	18.4855	18.96	14.7442	14.7389	9.43504	12.64	2.22382	13.5288	14.1089	9.45692	0.570487	0.448874	0.989601	Gm4799	10	82790178	82790834	+	657	processed_pseudogene	predicted gene 4799 [Source:MGI Symbol;Acc:MGI:3648850]	-	4	19	20	13	15	11	12	2	14	0.159831	0.821108	0.845393	0.651903	0.65176	0.417696	0.560288	0.0985984	0.601661
ENSMUSG00000109675	0	1.94584	0	4.53668	24.5649	6.00412	0	3.33573	0	6.20949	2.33496	1.40195	0.448965	1	Nxpe1-ps	9	48315096	48343280	+	3097	transcribed_unprocessed_pseudogene	neurexophilin and PC-esterase domain family, member 1, pseudogene [Source:MGI Symbol;Acc:MGI:3646632]	-	0	2	0	4	25	7	0	3	0	0	0.0183358	0	0.0425524	0.230441	0.0563884	0	0.0313751	0
ENSMUSG00000057069	473.712	359.98	467.363	350.459	423.499	482.903	277.027	343.58	376.875	415.003	370.096	0.164479	0.449014	0.989601	Ero1b	13	12580755	12626285	+	6653	protein_coding	endoplasmic reticulum oxidoreductase 1 beta [Source:MGI Symbol;Acc:MGI:1914725]	-	524	370	493	309	431	563	263	309	390	2.06766	1.57905	2.0579	1.53019	1.84936	2.11117	1.21264	1.50434	1.65515
ENSMUSG00000040339	4123.29	3739.9	3584.38	3904.95	2437.82	3260.24	3346.44	3071.09	3288.47	3558.07	3241.56	0.134384	0.449022	0.989601	Fam102b	3	108878313	108934923	-	5702	protein_coding	family with sequence similarity 102, member B [Source:MGI Symbol;Acc:MGI:3036259]	-	4561	3844	3781	3443	2481	3801	3177	2762	3403	20.999	19.1412	18.4151	19.8937	12.4211	16.6304	17.0917	15.6892	16.8509
ENSMUSG00000040183	374.269	107.021	163.056	263.128	245.649	217.864	215.933	153.443	183.606	230.625	192.711	0.25873	0.449033	0.989601	Ankrd6	4	32804035	32950841	-	5477	protein_coding	ankyrin repeat domain 6 [Source:MGI Symbol;Acc:MGI:2154278]	-	414	110	172	232	250	254	205	138	190	1.98437	0.570246	0.872127	1.39557	1.30304	1.15697	1.14817	0.816097	0.97949
ENSMUSG00000031902	2548.46	1862.17	1209.65	2144.72	1842.37	1692.3	1826.48	1654.52	1704.63	1921.47	1719.48	0.160228	0.449039	0.989601	Nfatc3	8	106785472	106857169	+	11726	protein_coding	nuclear factor of activated T cells, cytoplasmic, calcineurin dependent 3 [Source:MGI Symbol;Acc:MGI:103296]	RHD	2819	1914	1276	1891	1875	1973	1734	1488	1764	6.31118	4.63451	3.022	5.31308	4.56471	4.19769	4.53622	4.11016	4.24754
ENSMUSG00000097403	9.04031	26.2688	7.58399	0	20.6345	31.7361	25.28	7.78336	15.4615	12.7055	20.0652	-0.658787	0.449104	0.989601	9230116N13Rik	1	136339654	136343257	-	3589	lncRNA	RIKEN cDNA 9230116N13 gene [Source:MGI Symbol;Acc:MGI:2443255]	-	10	27	8	0	21	37	24	7	16	0.0731462	0.213601	0.0619028	0	0.167035	0.257194	0.205132	0.0631728	0.125874
ENSMUSG00000032875	2011.47	1958.49	1635.3	1446.07	1233.16	1928.18	1553.67	1306.49	1113.23	1656.9	1475.39	0.167297	0.44915	0.989601	Arhgef17	7	100518959	100581314	-	10795	protein_coding	Rho guanine nucleotide exchange factor (GEF) 17 [Source:MGI Symbol;Acc:MGI:2673002]	-	2225	2013	1725	1275	1255	2248	1475	1175	1152	5.41094	5.2946	4.43773	3.89128	3.31881	5.19525	4.19145	3.5255	3.01314
ENSMUSG00000049076	1528.72	1243.39	1444.75	1553.81	1247.9	1081.6	1512.59	1106.35	1427.29	1403.71	1281.96	0.130954	0.449168	0.989601	Acap2	16	30911230	31020063	-	7183	protein_coding	ArfGAP with coiled-coil, ankyrin repeat and PH domains 2 [Source:MGI Symbol;Acc:MGI:1925868]	-	1691	1278	1524	1370	1270	1261	1436	995	1477	6.18021	5.05169	5.89214	6.28376	5.0473	4.37968	6.13259	4.48665	5.80582
ENSMUSG00000082028	16.2726	16.5396	1.896	9.07336	3.93038	2.57319	11.5867	7.78336	0.966345	9.54239	5.72739	0.749651	0.449173	0.989601	Gm1826	2	87223827	87224988	+	1162	processed_pseudogene	predicted gene 1826 [Source:MGI Symbol;Acc:MGI:3037684]	-	18	17	2	8	4	3	11	7	1	0.40666	0.415389	0.0477989	0.226824	0.0982687	0.0644092	0.29039	0.195118	0.0242987
ENSMUSG00000018547	814.532	977.784	839.927	832.481	789.025	847.438	951.16	945.122	917.061	850.75	915.195	-0.105018	0.449231	0.989601	Pip4k2b	11	97605983	97635530	-	5204	protein_coding	phosphatidylinositol-5-phosphate 4-kinase, type II, beta [Source:MGI Symbol;Acc:MGI:1934234]	-	901	1005	886	734	803	988	903	850	949	4.5452	5.48328	4.72814	4.64691	4.40494	4.73644	5.32287	5.29038	5.14894
ENSMUSG00000101462	12.6564	7.78336	11.376	14.7442	11.7912	8.57731	6.32	44.4764	9.66345	11.6702	17.2593	-0.557593	0.44933	0.989601	Gm3052	1	34454131	34457067	-	2937	transcribed_processed_pseudogene	predicted gene 3052 [Source:MGI Symbol;Acc:MGI:3781230]	-	14	8	12	13	12	10	6	40	10	0.125138	0.0773389	0.113467	0.145829	0.116638	0.0849433	0.0626675	0.441125	0.0961358
ENSMUSG00000048703	0	0	0	0	0	0	2.10667	0	1.93269	0	1.00984	-2.476	0.449355	1	Speer4b	5	27700637	27706436	-	2651	protein_coding	spermatogenesis associated glutamate (E)-rich protein 4B [Source:MGI Symbol;Acc:MGI:1920776]	-	0	0	0	0	0	0	2	0	2	0	0	0	0	0	0	0.0231428	0	0.0213015
ENSMUSG00000060613	22.6008	58.3752	107.124	2.26834	15.7215	94.3504	23.1733	32.2454	98.5672	41.2179	62.0841	-0.5908	0.449379	0.989601	Cyp2c70	19	40141797	40175777	-	1981	protein_coding	cytochrome P450, family 2, subfamily c, polypeptide 70 [Source:MGI Symbol;Acc:MGI:2385878]	-	25	60	113	2	16	110	22	29	102	0.3313	0.859961	1.58412	0.0332622	0.230567	1.38529	0.34067	0.474153	1.4538
ENSMUSG00000001323	1266.55	1185.99	653.171	1162.52	1436.56	1255.72	891.12	1045.19	826.225	1140.96	1004.56	0.183462	0.449392	0.989601	Srr	11	74797185	74816774	-	4560	protein_coding	serine racemase [Source:MGI Symbol;Acc:MGI:1351636]	-	1401	1219	689	1025	1462	1464	846	940	855	8.06564	7.59016	4.19613	7.40567	9.15259	8.00957	5.69116	6.6768	5.29408
ENSMUSG00000087519	0	7.78336	7.58399	4.53668	8.84337	15.4392	12.64	8.89527	1.93269	5.74948	9.72678	-0.761848	0.449446	0.989601	AV039307	2	120681107	120697170	+	2538	lncRNA	expressed sequence AV039307 [Source:MGI Symbol;Acc:MGI:2139243]	-	0	8	8	4	9	18	12	8	2	0	0.0894974	0.0875372	0.0519246	0.101231	0.176935	0.145039	0.102095	0.0222499
ENSMUSG00000049916	4.52016	23.3501	42.6599	11.3417	51.095	10.2928	26.3333	26.6858	9.66345	26.5934	18.2438	0.549774	0.449492	0.989601	2610318N02Rik	16	16931262	16943031	-	2277	protein_coding	RIKEN cDNA 2610318N02 gene [Source:MGI Symbol;Acc:MGI:1917708]	-	5	24	45	10	52	12	25	24	10	0.0576464	0.299268	0.548837	0.144691	0.651931	0.131477	0.3368	0.341392	0.124001
ENSMUSG00000028688	405.006	342.468	310.944	303.958	463.785	410.853	324.427	402.511	496.701	365.232	408.623	-0.161879	0.449517	0.989601	Toe1	4	116651507	116664837	-	2979	protein_coding	target of EGR1, member 1 (nuclear) [Source:MGI Symbol;Acc:MGI:1915526]	-	448	352	328	268	472	479	308	362	514	3.94796	3.35494	3.05772	2.96394	4.52307	4.01142	3.17158	3.93589	4.87171
ENSMUSG00000044505	0	0	4.73999	2.26834	0	0	4.21333	3.33573	7.73076	1.40167	3.81995	-1.44871	0.449532	1	Lingo4	3	94305824	94311808	+	3645	protein_coding	leucine rich repeat and Ig domain containing 4 [Source:MGI Symbol;Acc:MGI:2444651]	-	0	0	5	2	0	0	4	3	8	0	0	0.0380949	0.0180775	0	0	0.0336634	0.0266581	0.06197
ENSMUSG00000026003	1851.46	2006.16	2405.07	1668.36	2134.2	2325.31	1923.39	2028.12	2506.7	2013.05	2195.88	-0.125445	0.449558	0.989601	Acadl	1	66869998	66902436	-	2005	protein_coding	acyl-Coenzyme A dehydrogenase, long-chain [Source:MGI Symbol;Acc:MGI:87866]	-	2048	2062	2537	1471	2172	2711	1826	1824	2594	26.8152	29.2002	35.1399	24.1715	30.9248	33.7325	27.9371	29.4656	36.5296
ENSMUSG00000106568	1.80806	2.91876	5.68799	2.26834	1.96519	0.857731	1.05333	1.11191	2.89903	2.92967	1.4805	0.985349	0.449688	1	Gm42814	3	88336243	88336702	+	460	processed_pseudogene	predicted gene 42814 [Source:MGI Symbol;Acc:MGI:5662951]	-	2	3	6	2	2	1	1	1	3	0.11414	0.185172	0.362233	0.143244	0.124118	0.0542344	0.0666864	0.0704121	0.184142
ENSMUSG00000027203	552.363	1150.96	865.523	606.781	998.318	808.841	927.986	1277.58	813.662	834.79	957.018	-0.196712	0.449752	0.989601	Dut	2	125089110	125100528	+	2410	protein_coding	deoxyuridine triphosphatase [Source:MGI Symbol;Acc:MGI:1346051]	-	611	1183	913	535	1016	943	881	1149	842	6.65563	13.9373	10.5208	7.31378	12.0348	9.76175	11.2138	15.4422	9.86471
ENSMUSG00000044229	103.06	88.5357	37.92	85.0628	64.8513	115.794	77.9466	88.9527	81.173	75.8859	90.9665	-0.263072	0.449779	0.989601	Nxpe4	9	48073321	48311325	+	5911	protein_coding	neurexophilin and PC-esterase domain family, member 4 [Source:MGI Symbol;Acc:MGI:1924792]	-	114	91	40	75	66	135	74	80	84	0.506301	0.437112	0.187929	0.418028	0.318746	0.569778	0.384031	0.438363	0.401243
ENSMUSG00000115808	0	0	0	0	0.982596	1.71546	4.21333	0	0	0.196519	1.4822	-2.45455	0.449798	1	Gm18949	15	34268673	34269975	-	1199	processed_pseudogene	predicted gene, 18949 [Source:MGI Symbol;Acc:MGI:5011134]	-	0	0	0	0	1	2	4	0	0	0	0	0	0	0.0238091	0.0416144	0.102338	0	0
ENSMUSG00000025915	1997.01	1913.73	1757.59	2334.12	2411.29	2055.98	2037.15	1310.94	2122.09	2082.75	1881.54	0.146253	0.449968	0.989601	Sgk3	1	9868332	9971070	+	14311	protein_coding	serum/glucocorticoid regulated kinase 3 [Source:MGI Symbol;Acc:MGI:2182368]	-	2209	1967	1854	2058	2454	2397	1934	1179	2196	4.0522	3.90253	3.59777	4.73784	4.89515	4.1786	4.14555	2.66839	4.33263
ENSMUSG00000120220	10.8484	3.89168	16.116	6.80502	3.93038	5.14639	2.10667	1.11191	11.5961	8.31829	4.99028	0.728595	0.450108	0.989601	ENSMUSG00000120220	9	44792761	44793502	-	742	lncRNA	novel transcript	-	12	4	17	6	4	6	2	1	12	0.424563	0.153062	0.636267	0.266411	0.153893	0.201734	0.082684	0.0436517	0.456632
ENSMUSG00000030222	150.973	45.7272	185.808	99.807	51.095	76.3381	129.56	107.855	232.889	106.682	136.661	-0.356426	0.450122	0.989601	Rerg	6	137031823	137147495	-	2731	protein_coding	RAS-like, estrogen-regulated, growth-inhibitor [Source:MGI Symbol;Acc:MGI:2665139]	-	167	47	196	88	52	89	123	97	241	1.60531	0.488639	1.9931	1.06161	0.543555	0.81302	1.38159	1.15042	2.49164
ENSMUSG00000008999	85.883	101.184	104.28	110.015	64.8513	126.086	184.333	115.639	36.7211	93.2425	115.695	-0.311027	0.450138	0.989601	Bmp7	2	172709805	172782114	-	4019	protein_coding	bone morphogenetic protein 7 [Source:MGI Symbol;Acc:MGI:103302]	-	95	104	110	97	66	147	175	104	38	0.620542	0.734729	0.760097	0.795168	0.4688	0.912498	1.33572	0.838148	0.266965
ENSMUSG00000039382	859.734	717.042	793.475	757.626	1066.12	865.451	650.96	640.459	874.542	838.799	757.853	0.145923	0.450184	0.989601	Wdr45	X	7580572	7594445	+	3310	protein_coding	WD repeat domain 45 [Source:MGI Symbol;Acc:MGI:1859606]	-	951	737	837	668	1085	1009	618	576	905	7.54254	6.32196	7.0225	6.64896	9.35757	7.60494	5.72738	5.63637	7.71987
ENSMUSG00000050490	135.605	150.803	118.5	213.224	284.953	220.437	202.24	193.472	225.158	180.617	210.327	-0.22113	0.450192	0.989601	Psma5-ps	10	85149352	85150303	+	952	processed_pseudogene	proteasome subunit alpha 5, pseudogene [Source:MGI Symbol;Acc:MGI:3647964]	-	150	155	125	188	290	257	192	174	233	4.13637	4.62282	3.64642	6.50618	8.69606	6.73487	6.18671	5.91994	6.91048
ENSMUSG00000027180	1609.18	1564.45	1658.05	1764.77	1868.9	2031.97	1749.59	1723.46	1752.95	1693.07	1814.49	-0.100277	0.450214	0.989601	Fbxo3	2	103858066	103893585	+	7237	protein_coding	F-box protein 3 [Source:MGI Symbol;Acc:MGI:1929084]	-	1780	1608	1749	1556	1902	2369	1661	1550	1814	6.45694	6.30869	6.71159	7.08363	7.50263	8.16656	7.04055	6.93711	7.0773
ENSMUSG00000020634	1572.11	1288.15	921.455	1562.89	1473.89	1184.53	1518.91	1227.55	944.119	1363.7	1218.77	0.162152	0.450228	0.989601	Ubxn2a	12	4929032	4957705	-	2820	protein_coding	UBX domain protein 2A [Source:MGI Symbol;Acc:MGI:2442310]	-	1739	1324	972	1378	1500	1381	1442	1104	977	16.1888	13.3306	9.57219	16.0992	15.1846	12.2174	15.686	12.6802	9.78216
ENSMUSG00000113174	3.61613	3.89168	0	2.26834	8.84337	6.00412	10.5333	2.22382	7.73076	3.7239	6.62301	-0.830977	0.45025	1	Gm9292	12	23162536	23165585	-	710	unprocessed_pseudogene	predicted gene 9292 [Source:MGI Symbol;Acc:MGI:3647448]	-	4	4	0	2	9	7	10	2	8	0.1479	0.159961	0	0.0928062	0.361864	0.245965	0.432053	0.0912382	0.318142
ENSMUSG00000097683	18.0806	21.4042	0	18.1467	3.93038	9.43504	11.5867	5.55954	0	12.3124	6.64531	0.888497	0.45027	0.989601	Gm26644	19	44674192	44739220	-	4323	lncRNA	predicted gene, 26644 [Source:MGI Symbol;Acc:MGI:5477138]	-	20	22	0	16	4	11	11	5	0	0.121454	0.144494	0	0.121938	0.0264141	0.0634805	0.0780554	0.0374619	0
ENSMUSG00000003923	1030.6	1000.16	1035.21	881.25	1250.84	1300.32	1183.95	1036.3	1012.73	1039.61	1133.32	-0.124575	0.450316	0.989601	Tfam	10	71061294	71074110	-	4438	protein_coding	transcription factor A, mitochondrial [Source:MGI Symbol;Acc:MGI:107810]	HMG	1140	1028	1092	777	1273	1516	1124	932	1048	6.74346	6.57685	6.83328	5.76818	8.18847	8.52206	7.76916	6.80196	6.6675
ENSMUSG00000109829	5.42419	27.2417	62.5679	20.4151	8.84337	10.2928	26.3333	5.55954	24.1586	24.8985	16.5861	0.58632	0.450329	0.989601	Gm45605	11	61298844	61303112	+	4269	lncRNA	predicted gene 45605 [Source:MGI Symbol;Acc:MGI:5791441]	-	6	28	66	18	9	12	25	5	25	0.0368969	0.186228	0.42935	0.138916	0.0601836	0.0701274	0.179643	0.0379358	0.16535
ENSMUSG00000105161	13.5605	23.3501	56.8799	13.61	21.6171	46.3175	31.6	45.5883	16.4279	25.8035	34.9834	-0.436839	0.450331	0.989601	Gm42595	5	110809258	110810864	+	1607	lncRNA	predicted gene 42595 [Source:MGI Symbol;Acc:MGI:5662732]	-	15	24	60	12	22	54	30	41	17	0.245042	0.42404	1.03688	0.24602	0.390812	0.838322	0.572665	0.826367	0.298691
ENSMUSG00000025047	1455.49	1069.24	1154.66	1393.9	1236.11	1366.37	1275.59	1057.43	874.542	1261.88	1143.48	0.141908	0.450381	0.989601	Pdcd11	19	47079207	47120304	+	9756	protein_coding	programmed cell death 11 [Source:MGI Symbol;Acc:MGI:1341788]	-	1610	1099	1218	1229	1258	1593	1211	951	905	4.33231	3.19844	3.46713	4.15035	3.68104	4.07359	3.80774	3.15729	2.61918
ENSMUSG00000102776	11.7524	11.675	0	11.3417	1.96519	6.86185	0	6.67145	0	7.34687	3.38333	1.11488	0.450388	0.989601	Gm38162	1	66814670	66819266	+	4597	TEC	predicted gene, 38162 [Source:MGI Symbol;Acc:MGI:5611390]	-	13	12	0	10	2	8	0	6	0	0.0742393	0.0741171	0	0.0716689	0.0124199	0.0434159	0	0.0422748	0
ENSMUSG00000049969	1841.51	1878.71	1329.09	1854.37	2487.93	1997.66	1744.32	1563.34	1450.48	1878.32	1688.95	0.153149	0.450394	0.989601	Plekhf2	4	10988662	11007927	-	3039	protein_coding	pleckstrin homology domain containing, family F (with FYVE domain) member 2 [Source:MGI Symbol;Acc:MGI:1919051]	-	2037	1931	1402	1635	2532	2329	1656	1406	1501	17.5965	18.0411	12.8118	17.7252	23.7845	19.1193	16.7157	14.9851	13.9457
ENSMUSG00000114981	0	3.89168	0	11.3417	1.96519	2.57319	0	2.22382	0	3.43972	1.19925	1.50414	0.450405	1	Gm34093	15	36375489	36390318	-	1012	lncRNA	predicted gene, 34093 [Source:MGI Symbol;Acc:MGI:5593252]	-	0	4	0	10	2	3	0	2	0	0	0.112225	0	0.325555	0.0564171	0.073956	0	0.064011	0
ENSMUSG00000107035	10.8484	24.323	31.284	30.6226	44.2168	10.2928	5.26666	12.231	50.2499	28.259	19.5101	0.531088	0.450424	0.989601	Ybx1-ps2	6	37663174	37664130	-	957	processed_pseudogene	Y box protein 1, pseudogene 2 [Source:MGI Symbol;Acc:MGI:2137671]	-	12	25	33	27	45	12	5	11	52	0.329181	0.74172	0.957626	0.929516	1.34234	0.312825	0.16027	0.372294	1.53419
ENSMUSG00000087659	0	7.78336	1.896	17.0126	5.89558	1.71546	0	0	9.66345	6.5175	2.84473	1.18124	0.450442	1	Gm12606	4	89153936	89191640	-	1331	lncRNA	predicted gene 12606 [Source:MGI Symbol;Acc:MGI:3649222]	-	0	8	2	15	6	2	0	0	10	0	0.170657	0.0417298	0.371294	0.128687	0.0374874	0	0	0.212134
ENSMUSG00000113440	37.0653	38.9168	18.96	6.80502	27.5127	20.5855	26.3333	51.1478	41.5528	25.852	34.9049	-0.425838	0.450454	0.989601	Gm46404	13	23625992	23630105	-	4114	lncRNA	predicted gene, 46404 [Source:MGI Symbol;Acc:MGI:5826041]	-	41	40	20	6	28	24	25	46	43	0.261628	0.276063	0.135008	0.0480499	0.194292	0.145539	0.186411	0.362159	0.295116
ENSMUSG00000024395	3096.31	4302.25	2581.4	3029.37	4891.36	4138.55	2875.6	2709.72	2968.61	3580.14	3173.12	0.173994	0.450511	0.989601	Lims2	18	32055343	32091672	+	3060	protein_coding	LIM and senescent cell antigen like domains 2 [Source:MGI Symbol;Acc:MGI:2385067]	-	3425	4422	2723	2671	4978	4825	2730	2437	3072	29.3836	41.0307	24.7127	28.7579	46.4403	39.3377	27.3676	25.7952	28.3458
ENSMUSG00000051237	5.42419	1.94584	8.53199	0	13.7563	5.14639	2.10667	35.5811	1.93269	5.93167	11.1917	-0.904696	0.450514	0.989601	9230109A22Rik	15	25137616	25238916	-	2095	lncRNA	RIKEN cDNA 9230109A22 gene [Source:MGI Symbol;Acc:MGI:2445011]	-	6	2	9	0	14	6	2	32	2	0.0751852	0.0271055	0.119303	0	0.190768	0.0714496	0.0292847	0.494733	0.0269547
ENSMUSG00000114419	34.3532	13.6209	29.388	24.9517	10.8086	34.3092	12.64	12.231	2.89903	22.6245	15.5198	0.536963	0.450541	0.989601	5430414B19Rik	14	6197925	6198674	-	750	lncRNA	RIKEN cDNA 5430414B19 gene [Source:MGI Symbol;Acc:MGI:1921096]	-	38	14	31	22	11	40	12	11	3	1.33011	0.530003	1.14787	0.966421	0.41869	1.33055	0.490812	0.475047	0.11294
ENSMUSG00000028207	2021.41	1599.48	1484.57	2331.85	1622.27	1977.07	2030.83	2098.17	1842.82	1811.92	1987.22	-0.133378	0.450559	0.989601	Asph	4	9448069	9669344	-	16102	protein_coding	aspartate-beta-hydroxylase [Source:MGI Symbol;Acc:MGI:1914186]	-	2236	1644	1566	2056	1651	2305	1928	1887	1907	3.6455	2.8989	2.70088	4.20677	2.92704	3.57128	3.67301	3.79575	3.34395
ENSMUSG00000069355	1.80806	0	0	0	0	1.71546	6.32	0	0	0.361613	2.00886	-2.31497	0.450563	1	Gm5152	5	10292008	10296493	-	858	protein_coding	predicted gene 5152 [Source:MGI Symbol;Acc:MGI:3643407]	-	2	0	0	0	0	2	6	0	0	0.0611939	0	0	0	0	0.0581535	0.214516	0	0
ENSMUSG00000106061	0	0	2.844	2.26834	0	0	0	0	0	1.02247	0	2.48	0.450679	1	Gm43773	3	94441112	94443273	-	2162	lncRNA	predicted gene 43773 [Source:MGI Symbol;Acc:MGI:5663910]	-	0	0	3	2	0	0	0	0	0	0	0	0.0385354	0.0304775	0	0	0	0	0
ENSMUSG00000093761	0	0	2.844	2.26834	0	0	0	0	0	1.02247	0	2.48	0.450679	1	Obox6-ps1	17	61667568	61668609	+	1042	processed_pseudogene	oocyte specific homeobox 6, pseudogene 1 [Source:MGI Symbol;Acc:MGI:3643552]	-	0	0	3	2	0	0	0	0	0	0	0	0.0799554	0.0632364	0	0	0	0	0
ENSMUSG00000033411	1057.72	758.877	696.779	897.129	835.207	823.422	934.306	603.766	698.667	849.142	765.041	0.150279	0.450713	0.989601	Ctdspl2	2	121786482	121844123	+	9251	protein_coding	CTD (carboxy-terminal domain, RNA polymerase II, polypeptide A) small phosphatase like 2 [Source:MGI Symbol;Acc:MGI:1196405]	-	1170	780	735	791	850	960	887	543	723	3.32019	2.39397	2.20644	2.81704	2.62296	2.5889	2.94124	1.90115	2.20668
ENSMUSG00000118335	6.32822	0	26.544	29.4884	0	0	28.44	13.3429	59.9134	12.4721	25.4241	-1.02961	0.450736	0.989601	Gm18936	19	38375411	38376551	-	596	processed_pseudogene	predicted gene, 18936 [Source:MGI Symbol;Acc:MGI:5011121]	-	7	0	28	26	0	0	27	12	62	0.308331	0	1.30469	1.43725	0	0	1.38967	0.652139	2.93721
ENSMUSG00000057829	3.61613	0	0	0	0	5.14639	4.21333	1.11191	0	0.723225	2.61791	-1.83508	0.450779	1	Gm5278	3	93340522	93341073	-	552	processed_pseudogene	predicted pseudogene 5278 [Source:MGI Symbol;Acc:MGI:3643701]	-	4	0	0	0	0	6	4	1	0	0.190233	0	0	0	0	0.271172	0.222288	0.0586768	0
ENSMUSG00000060727	0	0.97292	18.012	0	2.94779	0.857731	1.05333	0	4.83172	4.38654	1.6857	1.37615	0.4508	1	Gm12571	11	78040022	78040264	-	243	processed_pseudogene	predicted gene 12571 [Source:MGI Symbol;Acc:MGI:3649675]	-	0	1	19	0	3	1	1	0	5	0	0.116844	2.17141	0	0.352433	0.102666	0.126238	0	0.580969
ENSMUSG00000086043	18.0806	35.0251	13.272	23.8176	17.6867	24.8742	11.5867	14.4548	13.5288	21.5764	16.1111	0.413081	0.451052	0.989601	Gm12473	4	43631539	43641533	-	579	lncRNA	predicted gene 12473 [Source:MGI Symbol;Acc:MGI:3652337]	-	20	36	14	21	18	29	11	13	14	0.906811	1.76537	0.671496	1.19494	0.887474	1.24955	0.582786	0.727227	0.682714
ENSMUSG00000034190	1815.3	2213.39	2157.65	1689.91	1556.43	1832.11	1753.8	1666.75	1693.04	1886.54	1736.43	0.119645	0.451074	0.989601	Chmp7	14	69954449	69969990	-	6302	protein_coding	charged multivesicular body protein 7 [Source:MGI Symbol;Acc:MGI:1913922]	-	2008	2275	2276	1490	1584	2136	1665	1499	1752	8.3647	10.2498	10.0297	7.78956	7.17527	8.45582	8.10459	7.70422	7.84955
ENSMUSG00000027200	3325.03	2157.94	1939.61	2927.29	2571.45	2604.07	2455.32	2564.06	1585.77	2584.26	2302.31	0.166681	0.451093	0.989601	Sema6d	2	123931889	124509690	+	10559	protein_coding	sema domain, transmembrane domain (TM), and cytoplasmic domain, (semaphorin) 6D [Source:MGI Symbol;Acc:MGI:2387661]	-	3678	2218	2046	2581	2617	3036	2331	2306	1641	9.14438	5.96418	5.38117	8.05323	7.07526	7.17318	6.77197	7.07362	4.38808
ENSMUSG00000117797	2.71209	3.89168	0	0	11.7912	0.857731	0	4.44764	0	3.67899	1.32634	1.49203	0.451126	1	2900057B20Rik	18	76224628	76231542	-	1016	lncRNA	RIKEN cDNA 2900057B20 gene [Source:MGI Symbol;Acc:MGI:1920259]	-	3	4	0	0	12	1	0	4	0	0.0775163	0.111784	0	0	0.33717	0.024555	0	0.127518	0
ENSMUSG00000081740	1.80806	1.94584	0.947999	1.13417	0	0.857731	2.10667	4.44764	2.89903	1.16721	2.57777	-1.12804	0.45117	1	Gm14279	2	157363617	157363948	-	332	processed_pseudogene	predicted gene 14279 [Source:MGI Symbol;Acc:MGI:3650107]	-	2	2	1	1	0	1	2	4	3	0.158146	0.171042	0.0836481	0.0992355	0	0.0751441	0.184794	0.390236	0.255136
ENSMUSG00000071550	5.42419	1.94584	0	0	7.86077	0	2.10667	2.22382	0	3.04616	1.08262	1.52202	0.451215	1	Cfap44	16	44215159	44302791	+	8405	protein_coding	cilia and flagella associated protein 44 [Source:MGI Symbol;Acc:MGI:1277238]	-	6	2	0	0	8	0	2	2	0	0.0187404	0.00675623	0	0	0.0271715	0	0.00729941	0.00770722	0
ENSMUSG00000022945	91.3072	157.613	277.764	186.004	145.424	192.132	228.573	276.865	125.625	171.622	205.799	-0.261457	0.451245	0.989601	Chaf1b	16	93680789	93703003	+	4681	protein_coding	chromatin assembly factor 1, subunit B (p60) [Source:MGI Symbol;Acc:MGI:1314881]	-	101	162	293	164	148	224	217	249	130	0.566432	0.982626	1.73829	1.15428	0.902578	1.19383	1.42206	1.72292	0.78414
ENSMUSG00000012428	274.826	973.893	1696.92	547.804	311.483	171.546	907.973	145.66	830.09	760.985	513.817	0.566673	0.451289	0.989601	Steap4	5	8010457	8032213	+	3155	protein_coding	STEAP family member 4 [Source:MGI Symbol;Acc:MGI:1923560]	-	304	1001	1790	483	317	200	862	131	859	2.52953	9.00838	15.7561	5.04374	2.86828	1.58148	8.38114	1.34486	7.68746
ENSMUSG00000091526	5.42419	11.675	0	20.4151	0	1.71546	7.37333	4.44764	0	7.50286	3.38411	1.15213	0.451334	0.989601	BB019430	10	58532567	58540101	+	1322	lncRNA	expressed sequence BB019430 [Source:MGI Symbol;Acc:MGI:2143891]	-	6	12	0	18	0	2	7	4	0	0.119148	0.257728	0	0.448586	0	0.0377426	0.162428	0.0980017	0
ENSMUSG00000039987	444.783	384.303	239.844	396.96	395.004	330.227	272.813	354.699	366.245	372.179	330.996	0.168993	0.451366	0.989601	Phtf2	5	20963661	21087122	-	6929	protein_coding	putative homeodomain transcription factor 2 [Source:MGI Symbol;Acc:MGI:1916020]	-	492	395	253	350	402	385	259	319	379	1.86406	1.6186	1.01401	1.66419	1.65622	1.38619	1.14663	1.49116	1.54439
ENSMUSG00000091415	0	0	0	0	5.89558	0	0	8.89527	8.6971	1.17912	4.39809	-1.89614	0.451423	1	Ak9	10	41179976	41310530	+	6968	protein_coding	adenylate kinase 9 [Source:MGI Symbol;Acc:MGI:2685080]	-	0	0	0	0	6	0	0	8	9	0	0	0	0	0.0245813	0	0	0.0371867	0.036469
ENSMUSG00000095975	60.5701	52.5377	14.22	12.4759	20.6345	31.7361	32.6533	17.7905	9.66345	32.0876	22.9608	0.484571	0.451468	0.989601	Cphx1	14	25938728	25956780	+	2153	protein_coding	cytoplasmic polyadenylated homeobox 1 [Source:MGI Symbol;Acc:MGI:2145733]	Homeobox	67	54	15	11	21	37	31	16	10	0.816951	0.712134	0.193482	0.168327	0.278443	0.428737	0.441685	0.240703	0.131143
ENSMUSG00000022335	792.836	702.448	401.003	664.624	745.79	736.791	605.666	597.095	370.11	661.34	577.416	0.195613	0.451486	0.989601	Zfat	15	67955613	68130705	-	7323	protein_coding	zinc finger and AT hook domain containing [Source:MGI Symbol;Acc:MGI:2681865]	zf-C2H2	877	722	423	586	759	859	575	537	383	3.14395	2.79937	1.60415	2.63641	2.95879	2.92642	2.40865	2.37515	1.47672
ENSMUSG00000022842	27.1209	0	1.896	2.26834	10.8086	4.28866	1.05333	0	10.6298	8.41877	3.99295	1.0715	0.451504	0.989601	Ece2	16	20448578	20465235	+	5110	protein_coding	endothelin converting enzyme 2 [Source:MGI Symbol;Acc:MGI:1101356]	-	30	0	2	2	11	5	1	0	11	0.154122	0	0.0108693	0.0128948	0.0614516	0.0244108	0.00600308	0	0.06078
ENSMUSG00000090790	5.42419	0	0	6.80502	8.84337	3.43092	2.10667	1.11191	0.966345	4.21452	1.90396	1.13255	0.451523	1	Gm17377	17	55628613	55628818	+	206	processed_pseudogene	predicted gene, 17377 [Source:MGI Symbol;Acc:MGI:4937011]	-	6	0	0	6	9	4	2	1	1	0.764626	0	0	0.959598	1.2472	0.484424	0.297823	0.157231	0.137064
ENSMUSG00000085008	1.80806	0	0	0	0	0	0	0	8.6971	0.361613	2.17428	-2.43216	0.451538	1	Dbhos	2	27034910	27052715	-	4020	lncRNA	dopamine beta hydroxylase, opposite strand [Source:MGI Symbol;Acc:MGI:3652314]	-	2	0	0	0	0	0	0	0	9	0.0130608	0	0	0	0	0	0	0	0.0632129
ENSMUSG00000120870	0	0	0	2.26834	0	0	0	0	8.6971	0.453668	2.17428	-2.43216	0.451538	1	ENSMUSG00000120870	7	30349802	30349977	+	176	lncRNA	-	-	0	0	0	2	0	0	0	0	9	0	0	0	0.374388	0	0	0	0	1.44384
ENSMUSG00000027361	834.421	880.492	739.439	897.129	853.876	741.938	910.08	1108.57	910.297	841.071	917.722	-0.125325	0.451583	0.989601	Gabpb1	2	126469362	126518257	-	7752	protein_coding	GA repeat binding protein, beta 1 [Source:MGI Symbol;Acc:MGI:95611]	-	923	905	780	791	869	865	864	997	942	3.12574	3.31472	2.79431	3.36177	3.20013	2.78378	3.41897	4.16569	3.43104
ENSMUSG00000044522	8.13628	3.89168	52.1399	23.8176	0	1.71546	25.28	37.8049	57.9807	17.5971	30.6953	-0.801962	0.451632	0.989601	A730020M07Rik	3	121428585	121437134	-	2687	lncRNA	RIKEN cDNA A730020M07 gene [Source:MGI Symbol;Acc:MGI:2442643]	-	9	4	55	21	0	2	24	34	60	0.0879306	0.0422673	0.568446	0.257488	0	0.0185693	0.273993	0.409842	0.630482
ENSMUSG00000050332	173.574	234.474	224.676	217.761	108.086	262.466	199.08	138.989	300.533	191.714	225.267	-0.234265	0.451668	0.989601	Amer1	X	94463924	94488478	-	8496	protein_coding	APC membrane recruitment 1 [Source:MGI Symbol;Acc:MGI:1919595]	-	192	241	237	192	110	306	189	125	311	0.593269	0.805405	0.77469	0.744547	0.369607	0.898545	0.682406	0.476542	1.03356
ENSMUSG00000027937	1016.13	1279.39	1522.49	1305.43	1333.38	1344.92	1176.57	1477.73	1665.01	1291.36	1416.06	-0.13309	0.451708	0.989601	Jtb	3	90138904	90143145	+	1531	protein_coding	jumping translocation breakpoint [Source:MGI Symbol;Acc:MGI:1346082]	-	1124	1315	1606	1151	1357	1568	1117	1329	1723	19.2733	24.3872	29.1316	24.7688	25.3027	25.5508	22.3807	28.1161	31.776
ENSMUSG00000024402	8.13628	1.94584	0	0	1.96519	17.1546	0	0	7.73076	2.40946	6.22135	-1.36591	0.451808	1	Lta	17	35422141	35424327	-	1383	protein_coding	lymphotoxin A [Source:MGI Symbol;Acc:MGI:104797]	-	9	2	0	0	2	20	0	0	8	0.170838	0.0410601	0	0	0.0412828	0.360778	0	0	0.163327
ENSMUSG00000097216	5.42419	0	5.68799	9.07336	0	5.14639	0	0	0	4.03711	1.2866	1.61763	0.451818	1	4932441J04Rik	5	57727424	57877543	-	4716	lncRNA	RIKEN cDNA 4932441J04 gene [Source:MGI Symbol;Acc:MGI:2441691]	-	6	0	6	8	0	6	0	0	0	0.0333997	0	0.0353323	0.0558884	0	0.0317402	0	0	0
ENSMUSG00000113008	1.80806	1.94584	2.844	0	0	0	1.05333	0	0	1.31958	0.263333	2.13824	0.451838	1	Gm48171	13	65662001	65662792	+	327	processed_pseudogene	predicted gene, 48171 [Source:MGI Symbol;Acc:MGI:6097547]	-	2	2	3	0	0	0	1	0	0	0.160564	0.173658	0.254781	0	0	0	0.0938097	0	0
ENSMUSG00000060373	7126.48	7097.45	7565.03	7203.12	8505.35	8077.26	8158.06	8126.94	7566.48	7499.49	7982.18	-0.0899778	0.451839	0.989601	Hnrnpc	14	52310834	52341485	-	4322	protein_coding	heterogeneous nuclear ribonucleoprotein C [Source:MGI Symbol;Acc:MGI:107795]	-	7883	7295	7980	6351	8656	9417	7745	7309	7830	47.882	47.9239	51.2758	48.4131	57.1734	54.3576	54.9708	54.7745	51.1524
ENSMUSG00000104701	0	3.89168	3.792	0	21.6171	0	0	2.22382	6.76441	5.86016	2.24706	1.38466	0.451857	1	Gm42555	5	43965047	43966085	-	1039	lncRNA	predicted gene 42555 [Source:MGI Symbol;Acc:MGI:5662692]	-	0	4	4	0	22	0	0	2	7	0	0.109309	0.106915	0	0.604462	0	0	0.0623476	0.190227
ENSMUSG00000032412	5124.05	7702.6	5892.76	6327.54	7938.39	8412.63	6917.24	6413.49	7221.5	6597.07	7241.21	-0.134479	0.451888	0.989601	Atp1b3	9	96214708	96246495	-	2389	protein_coding	ATPase, Na+/K+ transporting, beta 3 polypeptide [Source:MGI Symbol;Acc:MGI:107788]	-	5668	7917	6216	5579	8079	9808	6567	5768	7473	62.2844	94.0928	72.2585	76.9388	96.539	102.423	84.323	78.2014	88.3218
ENSMUSG00000118004	25.3129	34.0522	9.47999	13.61	0	15.4392	13.6933	0	7.73076	16.491	9.21581	0.835219	0.451951	0.989601	BC026513	18	76359774	76361929	-	2156	lncRNA	cDNA sequence BC026513 [Source:MGI Symbol;Acc:MGI:2652849]	-	28	35	10	12	0	18	13	0	8	0.340937	0.460926	0.128809	0.183374	0	0.208284	0.184965	0	0.104768
ENSMUSG00000035278	1158.06	1350.41	1580.31	1130.77	1495.51	1474.44	1272.43	1419.91	1710.43	1343.01	1469.3	-0.129657	0.451964	0.989601	Plekhj1	10	80631933	80634460	-	1725	protein_coding	pleckstrin homology domain containing, family J member 1 [Source:MGI Symbol;Acc:MGI:1925920]	-	1281	1388	1667	997	1522	1719	1208	1277	1770	19.4951	22.8461	26.8374	19.0419	25.1876	24.8611	21.4819	23.9777	28.9717
ENSMUSG00000020029	2589.15	3075.4	3062.04	3478.5	2525.27	3175.32	2985.15	3170.05	3401.53	2946.07	3183.01	-0.111774	0.452066	0.989601	Nudt4	10	95382869	95400008	-	3210	protein_coding	nudix (nucleoside diphosphate linked moiety X)-type motif 4 [Source:MGI Symbol;Acc:MGI:1918457]	-	2864	3161	3230	3067	2570	3702	2834	2851	3520	23.4225	27.9596	27.9442	31.4785	22.8554	28.7716	27.0826	28.7672	30.9618
ENSMUSG00000078492	3.61613	13.6209	0	0	0	3.43092	0	0	0	3.4474	0.857731	1.97908	0.452067	1	1700045H11Rik	4	150912682	150939406	-	593	lncRNA	RIKEN cDNA 1700045H11 gene [Source:MGI Symbol;Acc:MGI:1920598]	-	4	14	0	0	0	4	0	0	0	0.17708	0.670325	0	0	0	0.168282	0	0	0
ENSMUSG00000101892	215.159	214.042	237	227.968	267.266	271.901	241.213	241.284	263.812	232.287	254.553	-0.133005	0.452177	0.989601	9130401M01Rik	15	57885655	57897721	-	2666	protein_coding	RIKEN cDNA 9130401M01 gene [Source:MGI Symbol;Acc:MGI:1923008]	-	238	220	250	201	272	317	229	217	273	2.34359	2.34301	2.6042	2.48394	2.91253	2.96642	2.63494	2.63636	2.89129
ENSMUSG00000067916	21.6968	36.9709	18.96	10.2075	5.89558	10.2928	2.10667	27.7977	9.66345	18.7462	12.4652	0.596109	0.452282	0.989601	Zfp991	4	147216495	147265036	+	2917	protein_coding	zinc finger protein 991 [Source:MGI Symbol;Acc:MGI:3701604]	zf-C2H2	24	38	20	9	6	12	2	25	10	0.215993	0.369879	0.190409	0.101651	0.0587187	0.102631	0.0210324	0.277593	0.096795
ENSMUSG00000034926	6743.17	6179.99	8664.71	6433.01	7129.72	8053.24	8811.13	5022.49	9458.58	7030.12	7836.36	-0.156664	0.452305	0.989601	Dhcr24	4	106418235	106446310	+	4028	protein_coding	24-dehydrocholesterol reductase [Source:MGI Symbol;Acc:MGI:1922004]	-	7459	6352	9140	5672	7256	9389	8365	4517	9788	48.6134	44.7747	63.016	46.3929	51.4244	58.1517	63.7047	36.3217	68.611
ENSMUSG00000041477	161.822	146.911	209.508	142.905	117.912	186.985	137.987	125.646	279.274	155.811	182.473	-0.228763	0.452307	0.989601	Dcp1b	6	119152214	119198577	+	6339	protein_coding	decapping mRNA 1B [Source:MGI Symbol;Acc:MGI:2442404]	-	179	151	221	126	120	218	131	113	289	0.741306	0.676345	0.968201	0.65487	0.540408	0.857963	0.633937	0.577382	1.28726
ENSMUSG00000108650	7.23225	7.78336	0.947999	0	0	3.43092	11.5867	0	13.5288	3.19272	7.1366	-1.15293	0.452329	1	Gm44867	7	115880746	115882120	-	530	lncRNA	predicted gene 44867 [Source:MGI Symbol;Acc:MGI:5753443]	-	8	8	1	0	0	4	11	0	14	0.396259	0.428574	0.0523984	0	0	0.188286	0.636667	0	0.745833
ENSMUSG00000119994	85.883	80.7523	87.2159	22.6834	87.4511	60.8989	55.8266	52.2597	66.6778	72.7971	58.9158	0.307198	0.45238	0.989601	ENSMUSG00000119994	10	128334642	128340114	+	2827	lncRNA	novel transcript	-	95	83	92	20	89	71	53	47	69	0.882192	0.833613	0.903766	0.233082	0.898723	0.626564	0.575103	0.53849	0.689148
ENSMUSG00000031997	60.5701	27.2417	51.1919	6.80502	35.3735	66.0453	55.8266	25.5739	47.3509	36.2365	48.6992	-0.424237	0.452407	0.989601	Trpc6	9	8544143	8680742	+	5066	protein_coding	transient receptor potential cation channel, subfamily C, member 6 [Source:MGI Symbol;Acc:MGI:109523]	-	67	28	54	6	36	77	53	23	49	0.347196	0.15693	0.296021	0.0390204	0.202861	0.379191	0.320927	0.147051	0.273099
ENSMUSG00000120887	3.61613	1.94584	0	0	6.87817	3.43092	2.10667	3.33573	11.5961	2.48803	5.11736	-1.03485	0.452472	1	ENSMUSG00000120887	4	123798353	123798633	-	281	lncRNA	novel transcript, antisense to Mycbp	-	4	2	0	0	7	4	2	3	12	0.373696	0.202086	0	0	0.711137	0.355129	0.218333	0.345796	1.20577
ENSMUSG00000024277	7164.45	6202.36	4215.75	5079.95	7657.37	7004.23	5157.12	4748.96	4735.09	6063.98	5411.35	0.164231	0.452542	0.989601	Mapre2	18	23885390	24026918	+	10202	protein_coding	microtubule-associated protein, RP/EB family, member 2 [Source:MGI Symbol;Acc:MGI:106271]	-	7925	6375	4447	4479	7793	8166	4896	4271	4900	20.3929	17.7422	12.1053	14.4644	21.8062	19.969	14.7215	13.5597	13.5613
ENSMUSG00000115230	5.42419	5.83752	13.272	11.3417	12.7738	0	0	18.9024	0	9.72983	4.72561	1.05753	0.452622	0.989601	AU022793	15	39826041	39830420	+	1611	lncRNA	expressed sequence AU022793 [Source:MGI Symbol;Acc:MGI:2146144]	-	6	6	14	10	13	0	0	17	0	0.0977735	0.105747	0.241338	0.204508	0.230361	0	0	0.341789	0
ENSMUSG00000097595	14.4645	15.5667	10.428	4.53668	0	3.43092	13.6933	0	0	8.99918	4.28106	1.07642	0.452694	0.989601	1500002F19Rik	7	132476468	132532926	-	1239	lncRNA	RIKEN cDNA 1500002F19 gene [Source:MGI Symbol;Acc:MGI:1923933]	-	16	16	11	4	0	4	13	0	0	0.339011	0.366658	0.246556	0.106364	0	0.0805418	0.32186	0	0
ENSMUSG00000097946	11.7524	18.4855	7.58399	4.53668	4.91298	3.43092	4.21333	12.231	4.83172	9.45431	6.17674	0.630642	0.452766	0.989601	Gm8343	9	37597237	37598230	+	994	processed_pseudogene	predicted gene 8343 [Source:MGI Symbol;Acc:MGI:3649108]	-	13	19	8	4	5	4	4	11	5	0.343338	0.542724	0.22351	0.13258	0.143597	0.100394	0.123444	0.358436	0.142028
ENSMUSG00000104649	30.7371	43.7814	28.44	10.2075	51.095	42.0288	24.2267	50.0359	55.0817	32.8522	42.8433	-0.380397	0.452885	0.989601	Gm43712	3	90034074	90034364	+	291	unprocessed_pseudogene	predicted gene 43712 [Source:MGI Symbol;Acc:MGI:5663849]	-	34	45	30	9	52	49	23	45	57	3.06726	4.39068	2.86301	1.01895	5.10119	4.20084	2.42454	5.0087	5.53058
ENSMUSG00000057346	131.085	82.6982	107.124	81.6603	126.755	112.363	37.92	85.617	114.029	105.864	87.4821	0.273746	0.45289	0.989601	Apol9a	15	77287989	77295335	-	5953	protein_coding	apolipoprotein L 9a [Source:MGI Symbol;Acc:MGI:3606001]	-	145	85	113	72	129	131	36	77	118	0.639436	0.405411	0.527153	0.398476	0.618608	0.548995	0.185508	0.418948	0.559674
ENSMUSG00000022437	3901.8	4007.46	3737.96	3386.63	5192.04	5013.44	4303.92	4390.93	3947.52	4045.18	4413.95	-0.125871	0.452891	0.989601	Samm50	15	84076442	84101468	+	6556	protein_coding	SAMM50 sorting and assembly machinery component [Source:MGI Symbol;Acc:MGI:1915903]	-	4316	4119	3943	2986	5284	5845	4086	3949	4085	17.2825	17.8388	16.7025	15.0057	23.0083	22.2422	19.1185	19.5098	17.5931
ENSMUSG00000068732	1985.25	1652.99	1429.58	2043.78	2055.59	1918.74	1584.21	1705.67	1499.77	1833.44	1677.1	0.128362	0.452897	0.989601	Tmem167b	3	108463741	108469782	-	2948	protein_coding	transmembrane protein 167B [Source:MGI Symbol;Acc:MGI:1914745]	-	2196	1699	1508	1802	2092	2237	1504	1534	1552	19.5556	16.3636	14.2059	20.1387	20.258	18.9309	15.65	16.854	14.8646
ENSMUSG00000074578	488.177	408.626	700.571	500.169	497.194	391.125	342.333	378.049	698.667	518.947	452.544	0.197287	0.452957	0.989601	Zfas1	2	166904854	166907783	+	2930	lncRNA	zinc finger, NFX1-type containing 1, antisense RNA 1 [Source:MGI Symbol;Acc:MGI:1916199]	-	540	420	739	441	506	456	325	340	723	4.83828	4.06999	7.0044	4.95879	4.92997	3.88267	3.4026	3.75852	6.96722
ENSMUSG00000030344	3.61613	3.89168	7.58399	0	5.89558	6.00412	0	1.11191	0	4.19747	1.77901	1.21553	0.452973	1	Akap3	6	126830061	126851271	+	3153	protein_coding	A kinase (PRKA) anchor protein 3 [Source:MGI Symbol;Acc:MGI:1341149]	-	4	4	8	0	6	7	0	1	0	0.0333044	0.0360204	0.0704628	0	0.0543236	0.0553869	0	0.0102726	0
ENSMUSG00000042079	5336.5	4423.87	5272.77	5458.76	6076.37	5284.48	5903.93	5950.94	5700.47	5313.65	5709.95	-0.103737	0.452976	0.989601	Hnrnpf	6	117877285	117902583	+	3047	protein_coding	heterogeneous nuclear ribonucleoprotein F [Source:MGI Symbol;Acc:MGI:2138741]	-	5903	4547	5562	4813	6184	6161	5605	5352	5899	50.8587	42.3706	50.6935	52.0413	57.9373	50.4442	56.4285	56.8917	54.6632
ENSMUSG00000020407	3143.32	2908.06	1797.41	2861.51	3387.99	2303.87	2927.21	2596.31	2319.23	2819.66	2536.65	0.152667	0.452994	0.989601	Upp1	11	9068103	9086170	+	1961	protein_coding	uridine phosphorylase 1 [Source:MGI Symbol;Acc:MGI:1097668]	-	3477	2989	1896	2523	3448	2686	2779	2335	2400	46.5471	43.2773	26.8507	42.3882	50.1939	34.1713	43.4717	38.5669	34.5559
ENSMUSG00000018733	597.565	377.493	466.415	602.245	538.463	448.593	458.2	543.723	410.697	516.436	465.303	0.150662	0.453032	0.989601	Pex12	11	83185468	83193412	-	3536	protein_coding	peroxisomal biogenesis factor 12 [Source:MGI Symbol;Acc:MGI:2144177]	-	661	388	492	531	548	523	435	489	425	4.90743	3.11553	3.86409	4.94752	4.42415	3.68997	3.77374	4.47921	3.39364
ENSMUSG00000029535	1610.98	2187.12	1441.91	1379.15	2320.89	2221.52	1703.24	1973.64	2064.11	1788.01	1990.63	-0.154895	0.453037	0.989601	Triap1	5	115479284	115481628	+	1088	protein_coding	TP53 regulated inhibitor of apoptosis 1 [Source:MGI Symbol;Acc:MGI:1916326]	-	1782	2248	1521	1216	2362	2590	1617	1775	2136	42.9976	58.665	38.8235	36.8222	61.9744	59.3887	45.5907	52.8414	55.4321
ENSMUSG00000024388	74.1306	65.1856	214.248	86.197	91.3814	59.1835	110.6	70.0503	103.399	106.228	85.8081	0.309278	0.45307	0.989601	Myo7b	18	32092287	32170014	-	6699	protein_coding	myosin VIIB [Source:MGI Symbol;Acc:MGI:107709]	-	82	67	226	76	93	69	105	63	107	0.321343	0.283973	0.936899	0.373774	0.39631	0.256964	0.480811	0.304604	0.450986
ENSMUSG00000030160	51.5298	42.8085	89.1119	74.8552	52.0776	36.8824	80.0533	91.1765	96.6345	62.0766	76.1867	-0.293774	0.453082	0.989601	Tmem52b	6	129489518	129496190	+	3138	protein_coding	transmembrane protein 52B [Source:MGI Symbol;Acc:MGI:2442838]	-	57	44	94	66	53	43	76	82	100	0.476856	0.398118	0.831896	0.692941	0.482153	0.34186	0.742944	0.846381	0.89978
ENSMUSG00000022309	44.2975	49.6189	49.2959	29.4884	14.7389	72.0494	70.5733	13.3429	43.4855	37.488	49.8628	-0.41279	0.453215	0.989601	Angpt1	15	42288119	42540373	-	5205	protein_coding	angiopoietin 1 [Source:MGI Symbol;Acc:MGI:108448]	-	49	51	52	26	15	84	67	12	45	0.247139	0.278203	0.277445	0.164573	0.0822682	0.402616	0.394866	0.0746734	0.244107
ENSMUSG00000087111	9.94435	0	1.896	9.07336	0.982596	1.71546	11.5867	20.0144	0.966345	4.37926	8.57071	-0.964216	0.453361	0.989601	Gm11399	11	3092048	3093363	+	324	lncRNA	predicted gene 11399 [Source:MGI Symbol;Acc:MGI:3650744]	-	11	0	2	8	1	2	11	18	1	0.891278	0	0.171427	0.813486	0.0881082	0.153999	1.04146	1.79942	0.0871453
ENSMUSG00000024672	80.4588	31.1334	208.56	69.1844	17.6867	38.5979	37.92	165.674	221.293	81.4046	115.871	-0.508352	0.45342	0.989601	Ms4a7	19	11298403	11313510	-	4453	protein_coding	membrane-spanning 4-domains, subfamily A, member 7 [Source:MGI Symbol;Acc:MGI:1918846]	-	89	32	220	61	18	45	36	149	229	0.52469	0.204037	1.37203	0.451318	0.115394	0.252111	0.247996	1.08377	1.45202
ENSMUSG00000031893	1.80806	15.5667	15.168	0	8.84337	8.57731	10.5333	35.5811	2.89903	8.27722	14.3977	-0.789972	0.453431	0.989601	Tsnaxip1	8	106554363	106571312	+	2227	protein_coding	translin-associated factor X (Tsnax) interacting protein 1 [Source:MGI Symbol;Acc:MGI:1919486]	-	2	16	16	0	9	10	10	32	3	0.0235763	0.203991	0.199523	0	0.115368	0.112024	0.137745	0.465409	0.0380356
ENSMUSG00000034300	3997.63	3159.07	2224.95	3537.48	3346.72	3539.86	3008.32	2800.9	2354.98	3253.17	2926.01	0.152823	0.453453	0.989601	Fam53c	18	34891959	34906813	+	4517	protein_coding	family with sequence similarity 53, member C [Source:MGI Symbol;Acc:MGI:1913556]	-	4422	3247	2347	3119	3406	4127	2856	2519	2437	25.7	20.4101	14.4297	22.7494	21.5256	22.7938	19.3956	18.0627	15.2333
ENSMUSG00000021313	45.2016	57.4023	72.9959	23.8176	0	46.3175	26.3333	7.78336	21.2596	39.8835	25.4234	0.647283	0.453506	0.989601	Ryr2	13	11567988	12121831	-	28790	protein_coding	ryanodine receptor 2, cardiac [Source:MGI Symbol;Acc:MGI:99685]	-	50	59	77	21	0	54	25	7	22	0.0455925	0.0581865	0.0742751	0.0240316	0	0.0467934	0.0266375	0.0078752	0.021576
ENSMUSG00000111443	12.6564	0	0	0	0	1.71546	0	0	0	2.53129	0.428866	2.43405	0.453534	1	Gm46123	9	83228212	83236031	+	6424	lncRNA	predicted gene, 46123 [Source:MGI Symbol;Acc:MGI:5825760]	-	14	0	0	0	0	2	0	0	0	0.0572121	0	0	0	0	0.00776707	0	0	0
ENSMUSG00000110263	12.6564	0	0	0	0	1.71546	0	0	0	2.53129	0.428866	2.43405	0.453534	1	Gm45652	8	29578101	29581931	-	3831	TEC	predicted gene 45652 [Source:MGI Symbol;Acc:MGI:5791488]	-	14	0	0	0	0	2	0	0	0	0.0959359	0	0	0	0	0.0130242	0	0	0
ENSMUSG00000025511	588.524	921.355	1110.11	1100.15	904.971	1200.82	968.013	837.267	1145.12	925.02	1037.81	-0.166613	0.453629	0.989601	Tspan4	7	141055153	141073340	+	2601	protein_coding	tetraspanin 4 [Source:MGI Symbol;Acc:MGI:1928097]	-	651	947	1171	970	921	1400	919	753	1185	6.57061	10.3376	12.5029	12.2867	10.1084	13.4283	10.8385	9.37691	12.8637
ENSMUSG00000041058	3171.34	2132.64	1968.99	2673.24	2695.26	2398.22	2523.79	2400.61	1839.92	2528.3	2290.63	0.142468	0.453647	0.989601	Wwp1	4	19608303	19708993	-	6453	protein_coding	WW domain containing E3 ubiquitin protein ligase 1 [Source:MGI Symbol;Acc:MGI:1861728]	-	3508	2192	2077	2357	2743	2796	2396	2159	1904	14.2713	9.64475	8.93859	12.0338	12.1346	10.8096	11.3899	10.8367	8.33095
ENSMUSG00000085980	9.94435	0	0	0	9.82596	12.0082	4.21333	2.22382	15.4615	3.95406	8.47673	-1.097	0.453663	0.989601	Gm12408	4	45639744	45646111	+	2516	lncRNA	predicted gene 12408 [Source:MGI Symbol;Acc:MGI:3649921]	-	11	0	0	0	10	14	4	2	16	0.114775	0	0	0	0.113462	0.138819	0.0487691	0.0257469	0.179555
ENSMUSG00000020716	341.724	367.764	452.195	294.884	200.45	350.812	286.507	259.075	263.812	331.403	290.051	0.19199	0.453711	0.989601	Nf1	11	79230519	79472438	+	15850	protein_coding	neurofibromin 1 [Source:MGI Symbol;Acc:MGI:97306]	-	378	378	477	260	204	409	272	233	273	0.626077	0.677134	0.835763	0.540442	0.36742	0.643764	0.526423	0.476137	0.48632
ENSMUSG00000105519	1.80806	0.97292	0	2.26834	0	0	0	0	0	1.00986	0	2.46337	0.453819	1	E430021H15Rik	5	44371143	44374601	-	3459	TEC	RIKEN cDNA E430021H15 gene [Source:MGI Symbol;Acc:MGI:2444377]	-	2	1	0	2	0	0	0	0	0	0.0151791	0.00820845	0	0.0190495	0	0	0	0	0
ENSMUSG00000026511	668.079	984.595	1027.63	802.993	1078.89	864.593	996.453	1109.68	1061.05	912.438	1007.94	-0.143334	0.453821	0.989601	Srp9	1	181952302	181959972	+	5541	protein_coding	signal recognition particle 9 [Source:MGI Symbol;Acc:MGI:1350930]	-	739	1012	1084	708	1098	1008	946	998	1098	3.50124	5.18566	5.43294	4.20969	5.65686	4.53843	5.23719	5.83375	5.59504
ENSMUSG00000031309	1070.37	1214.2	1093.04	1401.83	927.571	1047.29	1082.83	1009.61	1056.21	1141.4	1048.99	0.121422	0.453843	0.989601	Rps6ka3	X	157993303	158151240	+	8322	protein_coding	ribosomal protein S6 kinase polypeptide 3 [Source:MGI Symbol;Acc:MGI:104557]	-	1184	1248	1153	1236	944	1221	1028	908	1093	3.73499	4.25793	3.84765	4.89323	3.23822	3.66033	3.78932	3.53397	3.70836
ENSMUSG00000054752	226.912	179.99	400.055	198.48	96.2944	117.509	150.627	221.27	233.855	220.346	180.815	0.286342	0.453854	0.989601	Fsd1l	4	53631471	53707009	+	9739	protein_coding	fibronectin type III and SPRY domain containing 1-like [Source:MGI Symbol;Acc:MGI:2442443]	-	251	185	422	175	98	137	143	199	242	0.676589	0.539348	1.20335	0.59201	0.287259	0.350945	0.450419	0.661826	0.701601
ENSMUSG00000120923	34.3532	35.998	28.44	30.6226	18.6693	36.0247	20.0133	21.1263	15.4615	29.6166	23.1565	0.349696	0.453855	0.989601	ENSMUSG00000120923	15	85519051	85520496	+	1446	lncRNA	novel transcript	-	38	37	30	27	19	42	19	19	16	0.689891	0.726516	0.576165	0.615178	0.3751	0.724626	0.40307	0.425589	0.312421
ENSMUSG00000081491	2.71209	2.91876	0	0	0.982596	0	0	1.11191	0	1.32269	0.277977	2.14117	0.453873	1	Gm12778	7	33875137	33875469	+	333	processed_pseudogene	predicted gene 12778 [Source:MGI Symbol;Acc:MGI:3649899]	-	3	3	0	0	1	0	0	1	0	0.236506	0.255793	0	0	0.0857269	0	0	0.097266	0
ENSMUSG00000034205	1552.22	1840.76	2924.58	2202.56	1025.83	2007.09	2238.33	1854.66	2704.8	1909.19	2201.22	-0.205405	0.45391	0.989601	Loxl2	14	69846517	69933283	+	5405	protein_coding	lysyl oxidase-like 2 [Source:MGI Symbol;Acc:MGI:2137913]	-	1717	1892	3085	1942	1044	2340	2125	1668	2799	8.3395	9.93888	15.8509	11.8375	5.51399	10.8007	12.0603	9.99552	14.6216
ENSMUSG00000074646	54.2419	22.3772	24.648	43.0985	45.1994	37.7402	20.0133	43.3644	16.4279	37.913	29.3865	0.367903	0.453987	0.989601	6430550D23Rik	2	155815199	155849897	-	4994	protein_coding	RIKEN cDNA 6430550D23 gene [Source:MGI Symbol;Acc:MGI:2443361]	-	60	23	26	38	46	44	19	39	17	0.315405	0.130765	0.144584	0.250692	0.262949	0.219805	0.116708	0.252942	0.0961146
ENSMUSG00000107813	0	0	0	0	1.96519	8.57731	0	0	0	0.393038	2.14433	-2.41913	0.454012	1	Gm44434	6	52576486	52580230	-	3745	TEC	predicted gene, 44434 [Source:MGI Symbol;Acc:MGI:5690826]	-	0	0	0	0	2	10	0	0	0	0	0	0	0	0.0152454	0.0666164	0	0	0
ENSMUSG00000117007	1.80806	0	0	0	0	8.57731	0	0	0	0.361613	2.14433	-2.41913	0.454012	1	Gm41556	17	29272310	29279141	+	2434	lncRNA	predicted gene, 41556 [Source:MGI Symbol;Acc:MGI:5624441]	-	2	0	0	0	0	10	0	0	0	0.0215712	0	0	0	0	0.102497	0	0	0
ENSMUSG00000113072	1.80806	0	0	0	0	8.57731	0	0	0	0.361613	2.14433	-2.41913	0.454012	1	Gm47820	12	85403358	85403951	+	594	processed_pseudogene	predicted gene, 47820 [Source:MGI Symbol;Acc:MGI:6097010]	-	2	0	0	0	0	10	0	0	0	0.0883912	0	0	0	0	0.419997	0	0	0
ENSMUSG00000031371	416.758	450.462	639.899	499.035	506.037	541.228	633.053	537.052	501.533	502.438	553.217	-0.13877	0.45402	0.989601	Haus7	X	72480921	72502650	-	1438	protein_coding	HAUS augmin-like complex, subunit 7 [Source:MGI Symbol;Acc:MGI:1920988]	-	461	463	675	440	515	631	601	483	519	8.41603	9.14185	13.0358	10.0809	10.2237	10.9472	12.8207	10.8791	10.1905
ENSMUSG00000021188	1309.04	929.138	1005.83	1084.27	942.31	906.622	1027	1074.1	856.182	1054.12	965.977	0.12643	0.454028	0.989601	Trip11	12	101800302	101879526	-	10150	protein_coding	thyroid hormone receptor interactor 11 [Source:MGI Symbol;Acc:MGI:1924393]	-	1448	955	1061	956	959	1057	975	966	886	3.74514	2.67146	2.90298	3.10311	2.69721	2.59802	2.94669	3.08259	2.46466
ENSMUSG00000100426	3.61613	5.83752	7.58399	2.26834	5.89558	5.14639	2.10667	0	3.86538	5.04031	2.77961	0.838852	0.454044	1	Gm4208	1	62860510	62871529	-	1017	lncRNA	predicted gene 4208 [Source:MGI Symbol;Acc:MGI:3782384]	-	4	6	8	2	6	6	2	0	4	0.103253	0.167511	0.218456	0.0647909	0.168419	0.147185	0.060326	0	0.111052
ENSMUSG00000027568	8.13628	4.8646	11.376	0	0	12.0082	14.7467	13.3429	0	4.87537	10.0245	-1.0317	0.454065	0.989601	Ntsr1	2	180141769	180186773	+	3917	protein_coding	neurotensin receptor 1 [Source:MGI Symbol;Acc:MGI:97386]	-	9	5	12	0	0	14	14	12	0	0.060319	0.0362434	0.0850789	0	0	0.0891676	0.10964	0.0992277	0
ENSMUSG00000078162	0	6.81044	1.896	2.26834	3.93038	2.57319	12.64	6.67145	0.966345	2.98103	5.71275	-0.933252	0.454065	1	Gm2574	3	142668372	142669373	+	1002	processed_pseudogene	predicted pseudogene 2574 [Source:MGI Symbol;Acc:MGI:3780741]	-	0	7	2	2	4	3	12	6	1	0	0.198355	0.0554315	0.0657608	0.11396	0.0746941	0.367374	0.19395	0.0281787
ENSMUSG00000036427	7726.76	9278.73	9910.38	9900.17	8996.65	10181.3	10137.3	8827.44	10158.2	9162.54	9826.05	-0.10093	0.454068	0.989601	Gpi1	7	33900755	33929761	-	6452	protein_coding	glucose-6-phosphate isomerase 1 [Source:MGI Symbol;Acc:MGI:95797]	-	8547	9537	10454	8729	9156	11870	9624	7939	10512	34.7764	41.9691	44.9969	44.5733	40.511	45.8975	45.7569	39.8544	46.0024
ENSMUSG00000082018	0	0	0	0	1.96519	0	2.10667	0	5.79807	0.393038	1.97618	-2.29298	0.454102	1	Gm6322	X	138576836	138578238	-	1004	processed_pseudogene	predicted gene 6322 [Source:MGI Symbol;Acc:MGI:3645541]	-	0	0	0	0	2	0	2	0	6	0	0	0	0	0.0568667	0	0.0611071	0	0.168736
ENSMUSG00000019851	3626.97	4705.04	4439.48	3669.04	5748.19	5210.72	3668.76	4644.44	6261.91	4437.74	4946.46	-0.15661	0.454126	0.989601	Perp	10	18720768	18732821	+	1952	protein_coding	PERP, TP53 apoptosis effector [Source:MGI Symbol;Acc:MGI:1929938]	-	4012	4836	4683	3235	5850	6075	3483	4177	6480	53.9568	70.3426	66.6252	54.6009	85.5535	77.6425	54.7355	69.309	93.7312
ENSMUSG00000030310	5.42419	0	9.47999	0	3.93038	18.8701	2.10667	0	11.5961	3.76691	8.14322	-1.1119	0.454218	0.989601	Slc6a1	6	114259596	114294493	+	8486	protein_coding	solute carrier family 6 (neurotransmitter transporter, GABA), member 1 [Source:MGI Symbol;Acc:MGI:95627]	-	6	0	10	0	4	22	2	0	12	0.0185615	0	0.0327259	0	0.0134561	0.0646774	0.00722973	0	0.0399271
ENSMUSG00000026188	13.5605	39.8897	48.3479	26.0859	3.93038	10.2928	70.5733	4.44764	77.3076	26.3629	40.6553	-0.624783	0.454243	0.989601	Tmem169	1	72323528	72342263	+	3054	protein_coding	transmembrane protein 169 [Source:MGI Symbol;Acc:MGI:2442781]	-	15	41	51	23	4	12	67	4	80	0.12894	0.381177	0.463762	0.248121	0.0373897	0.0980268	0.672978	0.0424225	0.739622
ENSMUSG00000037737	9.94435	8.75628	9.47999	0	14.7389	14.5814	10.5333	2.22382	28.9903	8.58391	14.0822	-0.712565	0.454264	0.989601	Actrt3	3	30651222	30654088	-	1961	protein_coding	actin related protein T3 [Source:MGI Symbol;Acc:MGI:1923902]	-	11	9	10	0	15	17	10	2	30	0.147259	0.13031	0.141617	0	0.218361	0.216274	0.156429	0.0330337	0.431949
ENSMUSG00000117784	3.61613	0	0	0	0	0	4.21333	2.22382	3.86538	0.723225	2.57563	-1.80448	0.454319	1	Vmn2r-ps108	13	66957085	66963283	-	2241	unprocessed_pseudogene	vomeronasal 2, receptor, pseudogene 108 [Source:MGI Symbol;Acc:MGI:3761527]	-	4	0	0	0	0	0	4	2	4	0.046858	0	0	0	0	0	0.0547537	0.0289064	0.0503973
ENSMUSG00000099843	103.06	71.9961	105.228	43.0985	112.999	80.6267	36.8666	77.8336	89.8701	87.2761	71.2993	0.292328	0.45437	0.989601	Gm7160	1	105901277	105918027	-	1979	lncRNA	predicted gene 7160 [Source:MGI Symbol;Acc:MGI:3646078]	-	114	74	111	38	115	94	35	70	93	1.51225	1.06169	1.55766	0.63262	1.65887	1.18499	0.542522	1.14566	1.32686
ENSMUSG00000091985	76.8427	71.0231	47.3999	57.8427	60.921	65.1876	47.4	64.4907	32.8557	62.8059	52.4835	0.259711	0.454473	0.989601	Gm17354	4	108491040	108494638	-	3039	lncRNA	predicted gene, 17354 [Source:MGI Symbol;Acc:MGI:4936988]	-	85	73	50	51	62	76	45	58	34	0.734266	0.682031	0.456913	0.552897	0.582402	0.623901	0.454231	0.618162	0.315891
ENSMUSG00000033712	1847.84	1612.13	1582.21	1456.27	1757.86	1581.66	1631.61	1519.98	1421.49	1651.26	1538.69	0.102101	0.454496	0.989601	Ccar2	14	70375613	70391260	-	4658	protein_coding	cell cycle activator and apoptosis regulator 2 [Source:MGI Symbol;Acc:MGI:2444228]	-	2044	1657	1669	1284	1789	1844	1549	1367	1471	11.5198	10.1003	9.95064	9.08177	10.9641	9.8763	10.2011	9.50548	8.91666
ENSMUSG00000090036	1.80806	0.97292	1.896	1.13417	0	0.857731	0	0	0	1.16223	0.214433	1.95147	0.454521	1	Gm15900	10	127784088	127784429	-	342	processed_pseudogene	predicted gene 15900 [Source:MGI Symbol;Acc:MGI:3801848]	-	2	1	2	1	0	1	0	0	0	0.153521	0.0830206	0.162404	0.0963339	0	0.0729469	0	0	0
ENSMUSG00000021193	10667.6	6048.64	4904.95	8194.38	8420.85	7370.48	9919.24	11620.6	6125.66	7647.28	8758.98	-0.195772	0.454579	0.989601	Pitrm1	13	6598185	6630551	+	4787	protein_coding	pitrilysin metallepetidase 1 [Source:MGI Symbol;Acc:MGI:1916867]	-	11800	6217	5174	7225	8570	8593	9417	10451	6339	64.7119	36.8748	30.0163	49.7255	51.1068	44.7831	60.3454	70.7131	37.3892
ENSMUSG00000045034	0	0	2.844	4.53668	1.96519	3.43092	10.5333	3.33573	0	1.86917	4.32499	-1.22143	0.454739	1	Ankrd34b	13	92562404	92578166	+	4748	protein_coding	ankyrin repeat domain 34B [Source:MGI Symbol;Acc:MGI:2443245]	-	0	0	3	4	2	4	10	3	0	0	0	0.0175471	0.0277558	0.0120249	0.0210176	0.0646077	0.0204652	0
ENSMUSG00000121227	0	0	0	0	0	0	1.05333	0	2.89903	0	0.988092	-2.44749	0.454808	1	ENSMUSG00000121227	17	56427203	56428070	+	868	lncRNA	novel transcript, antisense to Lrg1	-	0	0	0	0	0	0	1	0	3	0	0	0	0	0	0	0.0353407	0	0.0975867
ENSMUSG00000091049	0	3.89168	0	1.13417	0	0	0	0	0	1.00517	0	2.45805	0.454828	1	Gm1979	5	26204020	26209796	-	2026	protein_coding	predicted gene 1979 [Source:MGI Symbol;Acc:MGI:3780148]	-	0	4	0	1	0	0	0	0	0	0	0.0560573	0	0.0162617	0	0	0	0	0
ENSMUSG00000063975	0	3.89168	0	1.13417	0	0	0	0	0	1.00517	0	2.45805	0.454828	1	Slco1a5	6	142179953	142268707	-	3722	protein_coding	solute carrier organic anion transporter family, member 1a5 [Source:MGI Symbol;Acc:MGI:1351865]	-	0	4	0	1	0	0	0	0	0	0	0.0305138	0	0.00885174	0	0	0	0	0
ENSMUSG00000108575	0	3.89168	0	1.13417	0	0	0	0	0	1.00517	0	2.45805	0.454828	1	Gm35665	7	34834471	34840874	-	1140	lncRNA	predicted gene, 35665 [Source:MGI Symbol;Acc:MGI:5594824]	-	0	4	0	1	0	0	0	0	0	0	0.0996247	0	0.0289002	0	0	0	0	0
ENSMUSG00000021072	2536.71	2681.37	2552.01	2729.95	2234.42	2540.6	2612.27	2926.54	2811.1	2546.89	2722.63	-0.0962192	0.454851	0.989601	Tmx1	12	70499869	70514814	+	3299	protein_coding	thioredoxin-related transmembrane protein 1 [Source:MGI Symbol;Acc:MGI:1919986]	-	2806	2756	2692	2407	2274	2962	2480	2632	2909	22.3291	23.7197	22.6614	24.038	19.6775	22.3994	23.0603	25.841	24.8972
ENSMUSG00000030742	4.52016	8.75628	37.92	12.4759	11.7912	30.0206	10.5333	8.89527	39.6201	15.0927	22.2673	-0.565084	0.454872	0.989601	Lat	7	125962996	125968742	-	2767	protein_coding	linker for activation of T cells [Source:MGI Symbol;Acc:MGI:1342293]	-	5	9	40	11	12	35	10	8	41	0.047438	0.0923518	0.401462	0.130975	0.123804	0.315567	0.110863	0.0936453	0.418373
ENSMUSG00000043549	3913.55	2824.39	1955.72	2821.82	3905.82	3496.97	2631.23	2604.09	2181.04	3084.26	2728.33	0.176848	0.454917	0.989601	Fam90a1b	X	93398659	93410383	-	3022	protein_coding	family with sequence similarity 90, member A1B [Source:MGI Symbol;Acc:MGI:1921682]	-	4329	2903	2063	2488	3975	4077	2498	2342	2257	37.6061	27.275	18.9583	27.1245	37.5495	33.6573	25.3567	25.1014	21.0876
ENSMUSG00000032511	77.7467	75.8877	53.0879	112.283	18.6693	113.221	52.6666	50.0359	133.356	67.5349	87.3197	-0.374159	0.454991	0.989601	Scn5a	9	119312474	119408082	-	8764	protein_coding	sodium channel, voltage-gated, type V, alpha [Source:MGI Symbol;Acc:MGI:98251]	-	86	78	56	99	19	132	50	45	138	0.257609	0.252699	0.177452	0.372167	0.0618889	0.375755	0.17501	0.166309	0.444596
ENSMUSG00000042506	7223.21	5781.09	4109.57	6587.26	6600.1	5841.15	5820.72	5622.92	4687.74	6060.25	5493.13	0.141738	0.455003	0.989601	Usp22	11	61042611	61065881	-	4886	protein_coding	ubiquitin specific peptidase 22 [Source:MGI Symbol;Acc:MGI:2144157]	-	7990	5942	4335	5808	6717	6810	5526	5057	4851	42.9298	34.5296	24.6394	39.1632	39.2449	34.7717	34.6939	33.5231	28.0328
ENSMUSG00000022671	235.952	242.257	380.148	369.74	332.118	257.319	302.307	354.699	519.894	312.043	358.555	-0.200743	0.455029	0.989601	Mzt2	16	15666305	15681233	-	1309	protein_coding	mitotic spindle organizing protein 2 [Source:MGI Symbol;Acc:MGI:1922845]	-	261	249	401	326	338	300	287	319	538	5.23439	5.40097	8.50744	8.20508	7.37121	5.71761	6.7257	7.89326	11.6046
ENSMUSG00000110768	31.6411	27.2417	50.2439	75.9894	46.182	58.3257	34.76	60.0431	76.3412	46.2596	57.3675	-0.315422	0.455037	0.989601	Gm18541	9	63805547	63806084	+	538	processed_pseudogene	predicted gene, 18541 [Source:MGI Symbol;Acc:MGI:5010726]	-	35	28	53	67	47	68	33	54	79	1.70786	1.4777	2.73582	4.10296	2.49389	3.15326	1.8816	3.251	4.14604
ENSMUSG00000001924	6805.55	5925.08	6013.16	7755.46	6345.61	6791.52	7156.34	6595.84	7696.94	6568.97	7060.16	-0.104104	0.455157	0.989601	Uba1	X	20524565	20549418	+	4819	protein_coding	ubiquitin-like modifier activating enzyme 1 [Source:MGI Symbol;Acc:MGI:98890]	-	7528	6090	6343	6838	6458	7918	6794	5932	7965	41.0098	35.8816	36.5537	46.7495	38.2563	40.9913	43.2478	39.8703	46.6679
ENSMUSG00000019088	1981.64	1821.31	1897.89	1827.15	2086.05	1995.94	1527.33	1870.23	1764.55	1922.81	1789.51	0.103529	0.455162	0.989601	Dnase1l1	X	73316823	73325943	-	2121	protein_coding	deoxyribonuclease 1-like 1 [Source:MGI Symbol;Acc:MGI:109628]	-	2192	1872	2002	1611	2123	2327	1450	1682	1826	27.131	25.0598	26.213	25.0242	28.574	27.3709	20.9712	25.6856	24.308
ENSMUSG00000027663	624.686	661.585	657.911	695.246	539.445	633.006	739.44	693.831	681.273	635.775	686.887	-0.111451	0.455186	0.989601	Zmat3	3	32388941	32420163	-	11435	protein_coding	zinc finger matrin type 3 [Source:MGI Symbol;Acc:MGI:1195270]	zf-C2H2	691	680	694	613	549	738	702	624	705	1.58638	1.68844	1.68546	1.76616	1.37056	1.6101	1.8832	1.76748	1.74077
ENSMUSG00000068245	146.453	147.884	159.264	256.323	106.12	163.827	109.547	205.703	301.5	163.209	195.144	-0.259315	0.455273	0.989601	Phf11d	14	59584856	59602919	-	4498	protein_coding	PHD finger protein 11D [Source:MGI Symbol;Acc:MGI:1277133]	-	162	152	168	226	108	191	104	185	312	0.945499	0.95948	1.03725	1.65537	0.685434	1.05937	0.709266	1.33216	1.9585
ENSMUSG00000074149	2.71209	0	0	0	0	0	0	0	11.5961	0.542419	2.89903	-2.39452	0.455276	1	Gm10634	9	88601682	88688317	+	2464	lncRNA	predicted gene 10634 [Source:MGI Symbol;Acc:MGI:3641833]	-	3	0	0	0	0	0	0	0	12	0.0319629	0	0	0	0	0	0	0	0.137509
ENSMUSG00000116620	8.13628	11.675	9.47999	0	6.87817	1.71546	4.21333	8.89527	1.93269	7.2339	4.18919	0.809231	0.455345	0.989601	Gm4828	17	4930901	4931390	+	490	processed_pseudogene	predicted gene 4828 [Source:MGI Symbol;Acc:MGI:3643809]	-	9	12	10	0	7	2	4	8	2	0.482183	0.69534	0.566758	0	0.407815	0.101828	0.250414	0.528809	0.115245
ENSMUSG00000035151	717.801	616.831	612.407	711.125	603.314	508.635	603.56	661.586	631.023	652.296	601.201	0.118252	0.455351	0.989601	Elmod2	8	84039261	84059115	-	11138	protein_coding	ELMO/CED-12 domain containing 2 [Source:MGI Symbol;Acc:MGI:2445165]	-	794	634	646	627	614	593	573	595	653	1.87145	1.6162	1.61072	1.85466	1.5737	1.32825	1.57813	1.73027	1.65537
ENSMUSG00000087684	43.3935	30.1605	10.428	7.93919	27.5127	27.4474	27.3867	50.0359	25.125	23.8868	32.4987	-0.436894	0.455357	0.989601	1200007C13Rik	2	167669613	167675566	-	2455	lncRNA	RIKEN cDNA 1200007C13 gene [Source:MGI Symbol;Acc:MGI:1921369]	-	48	31	11	7	28	32	26	45	26	0.513281	0.358527	0.124433	0.0939402	0.325588	0.325186	0.324876	0.593699	0.299027
ENSMUSG00000031682	0.904031	0	0	0	0	0	0	0	5.79807	0.180806	1.44952	-2.42516	0.455396	1	1700011L22Rik	8	79937060	79975199	-	1026	protein_coding	RIKEN cDNA 1700011L22 gene [Source:MGI Symbol;Acc:MGI:1914937]	-	1	0	0	0	0	0	0	0	6	0.0255869	0	0	0	0	0	0	0	0.165117
ENSMUSG00000047514	1645.34	1455.49	1705.45	1820.34	1592.79	1757.49	1683.23	2011.44	1619.59	1643.88	1767.94	-0.104935	0.45547	0.989601	Tspyl1	10	34158186	34161271	+	3086	protein_coding	testis-specific protein, Y-encoded-like 1 [Source:MGI Symbol;Acc:MGI:1298395]	-	1820	1496	1799	1605	1621	2049	1598	1809	1676	15.4825	13.7641	16.1893	17.135	14.9951	16.5645	15.8846	18.9866	15.3344
ENSMUSG00000026012	15.3685	15.5667	19.908	51.0377	1.96519	37.7402	33.7067	37.8049	11.5961	20.7692	30.212	-0.546121	0.45552	0.989601	Cd28	1	60755959	60812518	+	6122	protein_coding	CD28 antigen [Source:MGI Symbol;Acc:MGI:88327]	-	17	16	21	45	2	44	32	34	12	0.0728989	0.0742059	0.0952621	0.242172	0.00932606	0.179305	0.160344	0.179883	0.0553448
ENSMUSG00000062545	20.7927	87.5628	32.232	70.3186	31.4431	149.245	44.24	18.9024	52.1826	48.4698	66.1426	-0.453969	0.455678	0.989601	Tlr12	4	128509236	128512412	-	3177	protein_coding	toll-like receptor 12 [Source:MGI Symbol;Acc:MGI:3045221]	-	23	90	34	62	32	174	42	17	54	0.190054	0.804336	0.297205	0.642954	0.287537	1.36636	0.405534	0.173315	0.479917
ENSMUSG00000044548	39.7774	35.998	135.564	32.8909	40.2864	45.4598	55.8266	35.5811	38.6538	56.9033	43.8803	0.376291	0.455682	0.989601	Dact1	12	71356658	71366881	+	3761	protein_coding	dishevelled-binding antagonist of beta-catenin 1 [Source:MGI Symbol;Acc:MGI:1891740]	-	44	37	143	29	41	53	53	32	40	0.307125	0.279325	1.05591	0.254039	0.311202	0.351565	0.432283	0.275583	0.300293
ENSMUSG00000035930	3.61613	0	33.18	11.3417	9.82596	0	4.21333	4.44764	15.4615	11.5927	6.03062	0.944486	0.455739	0.989601	Chst4	8	110755785	110766372	-	2282	protein_coding	carbohydrate sulfotransferase 4 [Source:MGI Symbol;Acc:MGI:1349479]	-	4	0	35	10	10	0	4	4	16	0.0460161	0	0.425938	0.144374	0.125097	0	0.05377	0.056774	0.197967
ENSMUSG00000058402	93.1152	86.5898	94.7999	120.222	71.7295	78.9113	68.4666	66.7145	106.298	93.2913	80.0976	0.216751	0.455754	0.989601	Zfp420	7	29559404	29576717	+	5751	protein_coding	zinc finger protein 420 [Source:MGI Symbol;Acc:MGI:2444666]	zf-C2H2	103	89	100	106	73	92	65	60	110	0.470175	0.439399	0.482893	0.60725	0.362361	0.399096	0.346709	0.337919	0.540056
ENSMUSG00000049382	65936.4	82783.8	66760	69708.4	92744.3	75611.6	71818.3	97861.3	84850.9	75586.6	82535.5	-0.126882	0.455831	0.989601	Krt8	15	101905133	101912917	-	1958	protein_coding	keratin 8 [Source:MGI Symbol;Acc:MGI:96705]	-	72936	85088	70422	61462	94387	88153	68182	88012	87806	977.9	1233.86	998.826	1034.19	1376.13	1123.2	1068.2	1455.91	1266.2
ENSMUSG00000042788	2.71209	3.89168	0	0	0	0.857731	4.21333	0	9.66345	1.32075	3.68363	-1.47037	0.455905	1	Fam166b	4	43427019	43429134	-	1349	protein_coding	family with sequence similarity 166, member B [Source:MGI Symbol;Acc:MGI:2445194]	-	3	4	0	0	0	1	4	0	10	0.0583814	0.0841899	0	0	0	0.0184936	0.0909585	0	0.209304
ENSMUSG00000022844	7979.89	8026.59	4944.76	6446.62	4923.79	7635.52	6582.28	8498.32	6090.87	6464.33	7201.75	-0.155821	0.455913	0.989601	Pdia5	16	35217682	35311243	-	2771	protein_coding	protein disulfide isomerase associated 5 [Source:MGI Symbol;Acc:MGI:1919849]	-	8827	8250	5216	5684	5011	8902	6249	7643	6303	83.6261	84.5336	52.2751	67.5807	51.6237	80.1464	69.1782	89.3372	64.2244
ENSMUSG00000040078	829.901	852.278	680.663	888.055	1016.99	760.808	1135.49	1014.06	855.215	853.577	941.394	-0.14091	0.455948	0.989601	Ptges3-ps	6	85820962	85821441	+	480	processed_pseudogene	prostaglandin E synthase 3, pseudogene [Source:MGI Symbol;Acc:MGI:3704271]	-	918	876	718	783	1035	887	1078	912	885	50.2073	51.8173	41.541	53.7435	61.5546	46.1015	68.8926	61.5402	52.0584
ENSMUSG00000100005	48.8177	15.5667	25.596	20.4151	29.4779	30.0206	18.96	6.67145	27.0577	27.9747	20.6774	0.431386	0.455955	0.989601	B130024G19Rik	7	70014658	70139720	+	9499	lncRNA	RIKEN cDNA B130024G19 gene [Source:MGI Symbol;Acc:MGI:3604353]	-	54	16	27	18	30	35	18	6	28	0.149239	0.0478249	0.0789369	0.0624309	0.0901581	0.0919227	0.0581286	0.0204587	0.083228
ENSMUSG00000087340	0	0	0	0	0	1.71546	0	2.22382	0	0	0.98482	-2.44133	0.455991	1	Gm15228	X	165947093	165954274	+	3440	lncRNA	predicted gene 15228 [Source:MGI Symbol;Acc:MGI:3705118]	-	0	0	0	0	0	2	0	2	0	0	0	0	0	0	0.0145046	0	0.0188311	0
ENSMUSG00000100605	0	0	0	0	0	1.71546	0	2.22382	0	0	0.98482	-2.44133	0.455991	1	Gm29243	8	34683947	34693314	+	526	lncRNA	predicted gene 29243 [Source:MGI Symbol;Acc:MGI:5579949]	-	0	0	0	0	0	2	0	2	0	0	0	0	0	0	0.0948587	0	0.123154	0
ENSMUSG00000108700	0	0	0	0	0	1.71546	0	2.22382	0	0	0.98482	-2.44133	0.455991	1	Gm7482	7	63460574	63461078	-	505	processed_pseudogene	predicted gene 7482 [Source:MGI Symbol;Acc:MGI:3645480]	-	0	0	0	0	0	2	0	2	0	0	0	0	0	0	0.0988033	0	0.128276	0
ENSMUSG00000086129	0	0	0	0	0	1.71546	0	2.22382	0	0	0.98482	-2.44133	0.455991	1	Gm13558	2	58595781	58625408	+	554	lncRNA	predicted gene 13558 [Source:MGI Symbol;Acc:MGI:3702047]	-	0	0	0	0	0	2	0	2	0	0	0	0	0	0	0.0900644	0	0.11693	0
ENSMUSG00000091175	0	0	0	0	0	1.71546	0	2.22382	0	0	0.98482	-2.44133	0.455991	1	S100a7l2	3	90995444	90998110	-	489	protein_coding	S100 calcium binding protein A7 like 2 [Source:MGI Symbol;Acc:MGI:2684973]	-	0	0	0	0	0	2	0	2	0	0	0	0	0	0	0.102036	0	0.132473	0
ENSMUSG00000056306	0	0	0	0	0	1.71546	0	2.22382	0	0	0.98482	-2.44133	0.455991	1	Sertm1	3	54804489	54823308	-	3215	protein_coding	serine rich and transmembrane domain containing 1 [Source:MGI Symbol;Acc:MGI:3607715]	-	0	0	0	0	0	2	0	2	0	0	0	0	0	0	0.0155196	0	0.020149	0
ENSMUSG00000086494	5.42419	1.94584	0	4.53668	1.96519	1.71546	2.10667	20.0144	0	2.77438	5.95912	-1.09535	0.456012	1	2210417A02Rik	5	148678642	148679953	+	562	lncRNA	RIKEN cDNA 2210417A02 gene [Source:MGI Symbol;Acc:MGI:1917388]	-	6	2	0	4	2	2	2	18	0	0.280272	0.101043	0	0.234492	0.101591	0.0887823	0.109166	1.03739	0
ENSMUSG00000073102	45.2016	21.4042	14.22	3.40251	39.3038	30.0206	11.5867	11.1191	15.4615	24.7064	17.047	0.533104	0.456015	0.989601	Drc1	5	30486386	30524039	+	2683	protein_coding	dynein regulatory complex subunit 1 [Source:MGI Symbol;Acc:MGI:2685906]	-	50	22	15	3	40	35	11	10	16	0.489232	0.232817	0.155262	0.0368388	0.425599	0.325447	0.125767	0.120721	0.168379
ENSMUSG00000020107	1294.57	1263.82	1431.48	1596.91	1523.02	1163.08	1366.17	1312.05	1431.16	1421.96	1318.12	0.109353	0.456063	0.989601	Anapc16	10	59823231	59838957	-	4890	protein_coding	anaphase promoting complex subunit 16 [Source:MGI Symbol;Acc:MGI:1289325]	-	1432	1299	1510	1408	1550	1356	1297	1180	1481	7.68775	7.54245	8.57555	9.48634	9.04866	6.91805	8.13629	7.81589	8.55136
ENSMUSG00000036907	29.833	19.4584	0	29.4884	182.763	46.3175	21.0667	16.6786	44.4519	52.3085	32.1287	0.701389	0.456065	0.989601	C1ql2	1	120268312	120270903	+	1999	protein_coding	complement component 1, q subcomponent-like 2 [Source:MGI Symbol;Acc:MGI:3032521]	-	33	20	0	26	186	54	20	15	46	0.433378	0.284072	0	0.428515	2.65621	0.673928	0.306911	0.243043	0.649732
ENSMUSG00000114871	0	2.91876	0.947999	1.13417	0	0	0	0	0	1.00019	0	2.45147	0.456075	1	Gm21370	13	120476800	120477508	-	709	processed_pseudogene	predicted gene, 21370 [Source:MGI Symbol;Acc:MGI:5434725]	-	0	3	1	1	0	0	0	0	0	0	0.12014	0.0391695	0.0464685	0	0	0	0	0
ENSMUSG00000032766	951.041	2217.28	1663.74	1704.66	1407.08	2369.91	1064.92	1573.35	2371.41	1588.76	1844.9	-0.21591	0.456153	0.989601	Gng11	6	4003904	4008445	+	919	protein_coding	guanine nucleotide binding protein (G protein), gamma 11 [Source:MGI Symbol;Acc:MGI:1913316]	-	1052	2279	1755	1503	1432	2763	1011	1415	2454	30.0515	70.411	53.0342	53.8826	44.4825	75.0064	33.7467	49.8708	75.396
ENSMUSG00000032556	1.80806	7.78336	0	1.13417	4.91298	4.28866	0	0	0	3.12771	1.07216	1.50596	0.456173	1	Bfsp2	9	103302123	103357619	-	1698	protein_coding	beaded filament structural protein 2, phakinin [Source:MGI Symbol;Acc:MGI:1333828]	-	2	8	0	1	5	5	0	0	0	0.0309213	0.133772	0	0.0194029	0.0840609	0.0734624	0	0	0
ENSMUSG00000091020	8.13628	1.94584	1.896	2.26834	4.91298	5.14639	0	0	1.93269	3.83189	1.76977	1.08247	0.456272	1	Gm5828	1	16838503	16840362	-	1860	processed_pseudogene	predicted gene 5828 [Source:MGI Symbol;Acc:MGI:3644176]	-	9	2	2	2	5	6	0	0	2	0.127027	0.0305302	0.0298615	0.035426	0.0767394	0.0804769	0	0	0.0303603
ENSMUSG00000109209	98.5394	57.4023	32.232	90.7336	2.94779	70.334	15.8	209.039	41.5528	56.371	84.1814	-0.577837	0.456294	0.989601	Gm45104	7	18130441	18134790	-	4350	TEC	predicted gene 45104 [Source:MGI Symbol;Acc:MGI:5753680]	-	109	59	34	80	3	82	15	188	43	0.657813	0.385101	0.217062	0.605907	0.0196876	0.470281	0.105778	1.39983	0.279105
ENSMUSG00000044646	678.024	377.493	246.48	542.133	600.366	602.985	415.013	339.132	301.5	488.899	414.657	0.236977	0.456299	0.989601	Zbtb7c	18	75953249	76281635	+	4732	protein_coding	zinc finger and BTB domain containing 7C [Source:MGI Symbol;Acc:MGI:2443302]	ZBTB	750	388	260	478	611	703	394	305	312	4.16085	2.32809	1.52589	3.32804	3.68602	3.70632	2.55415	2.08766	1.86165
ENSMUSG00000028132	34.3532	82.6982	102.384	75.9894	78.6077	44.602	92.6933	63.3788	42.5192	74.8065	60.7983	0.301171	0.456326	0.989601	Tlcd4	3	120995410	121076747	-	7874	protein_coding	TLC domain containing 4 [Source:MGI Symbol;Acc:MGI:1923195]	-	38	85	108	67	80	52	88	57	44	0.126693	0.306504	0.38091	0.28034	0.290039	0.164756	0.342833	0.234469	0.157778
ENSMUSG00000029670	398.678	517.593	517.607	500.169	452.977	368.824	425.546	392.504	545.019	477.405	432.973	0.1407	0.456329	0.989601	Ing3	6	21949570	21976037	+	4796	protein_coding	inhibitor of growth family, member 3 [Source:MGI Symbol;Acc:MGI:1919027]	-	441	532	546	441	461	430	404	353	564	2.41393	3.14952	3.1616	3.02946	2.74399	2.23677	2.58403	2.38397	3.32039
ENSMUSG00000086826	20.7927	26.2688	26.544	13.61	14.7389	3.43092	13.6933	18.9024	23.1923	20.3909	14.8047	0.470759	0.456339	0.989601	Gm11739	11	116357145	116365100	+	723	lncRNA	predicted gene 11739 [Source:MGI Symbol;Acc:MGI:3650571]	-	23	27	28	12	15	4	13	17	24	0.835131	1.06032	1.07551	0.546825	0.592263	0.138024	0.55157	0.761581	0.937264
ENSMUSG00000026248	782.891	873.682	847.511	756.492	1176.17	1011.27	1087.04	911.765	890.004	887.349	975.018	-0.135862	0.456342	0.989601	Mrpl44	1	79753735	79759162	+	1644	protein_coding	mitochondrial ribosomal protein L44 [Source:MGI Symbol;Acc:MGI:1916413]	-	866	898	894	667	1197	1179	1032	820	921	13.8287	15.5091	15.1018	13.3669	20.7852	17.8914	19.2563	16.1554	15.8178
ENSMUSG00000029788	42.4895	19.4584	9.47999	15.8784	29.4779	18.0124	8.42666	17.7905	24.1586	23.3568	17.097	0.450684	0.456345	0.989601	Cpa5	6	30611009	30631744	+	2506	protein_coding	carboxypeptidase A5 [Source:MGI Symbol;Acc:MGI:1921899]	-	47	20	10	14	30	21	8	16	25	0.492359	0.226601	0.110819	0.184057	0.341745	0.20906	0.0979274	0.206797	0.281675
ENSMUSG00000031532	7413.96	9261.22	6756.39	7733.91	7949.2	8524.13	7598.74	8779.63	8752.19	7822.94	8413.67	-0.105042	0.456364	0.989601	Saraf	8	34621717	34637999	+	2965	protein_coding	store-operated calcium entry-associated regulatory factor [Source:MGI Symbol;Acc:MGI:1915137]	-	8201	9519	7127	6819	8090	9938	7214	7896	9057	72.6118	91.1546	66.7538	75.7707	77.8907	83.6194	74.6357	86.2557	86.248
ENSMUSG00000060935	2856.74	2366.14	2224.95	2783.25	2429.96	2745.6	2953.55	2779.77	2429.39	2532.21	2727.08	-0.106953	0.456406	0.989601	Tmem263	10	84938491	84956482	+	4014	protein_coding	transmembrane protein 263 [Source:MGI Symbol;Acc:MGI:2143652]	-	3160	2432	2347	2454	2473	3201	2804	2500	2514	20.6669	17.2028	16.2379	20.142	17.5877	19.8949	21.4287	20.1729	17.6839
ENSMUSG00000038965	3368.42	3654.29	3686.77	3265.28	4455.09	4063.07	3531.82	3962.84	4368.85	3685.97	3981.65	-0.111336	0.456419	0.989601	Ube2l3	16	16969877	17020513	-	5841	protein_coding	ubiquitin-conjugating enzyme E2L 3 [Source:MGI Symbol;Acc:MGI:109240]	-	3726	3756	3889	2879	4534	4737	3353	3564	4521	16.7464	18.2579	18.4903	16.239	22.1593	20.2325	17.6093	19.7631	21.8543
ENSMUSG00000020922	1469.05	1417.54	1576.52	1505.04	1687.12	1664	1638.99	1793.51	1464.98	1531.06	1640.37	-0.0993581	0.456419	0.989601	Lsm12	11	102053323	102076122	-	2388	protein_coding	LSM12 homolog [Source:MGI Symbol;Acc:MGI:1919592]	-	1625	1457	1663	1327	1717	1940	1556	1613	1516	17.8642	17.3236	19.3398	18.308	20.5257	20.2675	19.9881	21.8779	17.9248
ENSMUSG00000054146	0	134.263	450.299	22.6834	53.0602	29.1629	12.64	8.89527	190.37	132.061	60.267	1.13154	0.456534	0.989601	Krt15	11	100022584	100026754	-	1767	protein_coding	keratin 15 [Source:MGI Symbol;Acc:MGI:96689]	-	0	138	475	20	54	34	12	8	197	0	2.21745	7.46537	0.372905	0.872406	0.480038	0.208324	0.146642	3.14788
ENSMUSG00000066407	50.6258	87.5628	161.16	111.149	141.494	171.546	125.347	186.801	61.8461	110.398	136.385	-0.305128	0.456541	0.989601	Gm10263	13	73465963	73466262	+	300	processed_pseudogene	predicted gene 10263 [Source:MGI Symbol;Acc:MGI:3642825]	-	56	90	170	98	144	200	119	168	64	4.90041	8.51791	15.737	10.7624	13.7026	16.6319	12.1681	18.1382	6.02349
ENSMUSG00000017291	3533.86	2679.42	1931.07	2932.96	2638.27	2489.14	2792.39	2635.22	1974.24	2743.12	2472.75	0.149774	0.456618	0.989601	Taok1	11	77419988	77498641	-	12421	protein_coding	TAO kinase 1 [Source:MGI Symbol;Acc:MGI:1914490]	-	3909	2754	2037	2586	2685	2902	2651	2370	2043	8.26179	6.29534	4.55437	6.85926	6.17091	5.82873	6.54709	6.18012	4.64409
ENSMUSG00000121052	0	0	3.792	13.61	0	0.857731	0	3.33573	0	3.48041	1.04836	1.73717	0.456626	1	ENSMUSG00000121052	12	112597418	112599524	-	1110	lncRNA	novel transcript, antisense to Adssl1	-	0	0	4	12	0	1	0	3	0	0	0	0.100076	0.356175	0	0.0224755	0	0.0875394	0
ENSMUSG00000035067	77.7467	107.021	246.48	78.2578	118.894	97.7814	115.867	92.2884	108.231	125.68	103.542	0.280449	0.456669	0.989601	Xkr6	14	63843952	64058258	+	7258	protein_coding	X-linked Kx blood group related 6 [Source:MGI Symbol;Acc:MGI:2447765]	-	86	110	260	69	121	114	110	83	112	0.311062	0.430316	0.994834	0.313211	0.475916	0.391851	0.464912	0.370396	0.435703
ENSMUSG00000074825	70.5145	72.969	205.716	166.723	61.9036	158.68	142.2	125.646	140.12	115.565	141.661	-0.29528	0.456677	0.989601	Itpripl1	2	126980692	126985362	-	3738	protein_coding	inositol 1,4,5-triphosphate receptor interacting protein-like 1 [Source:MGI Symbol;Acc:MGI:1920588]	-	78	75	217	147	63	185	135	113	145	0.547798	0.569684	1.61218	1.29564	0.48113	1.23471	1.10787	0.979139	1.09526
ENSMUSG00000059741	1.80806	21.4042	19.908	24.9517	56.008	91.7772	5.26666	15.5667	40.5865	24.816	38.2993	-0.631145	0.456683	0.989601	Myl3	9	110570929	110598866	+	2044	protein_coding	myosin, light polypeptide 3 [Source:MGI Symbol;Acc:MGI:97268]	-	2	22	21	22	57	107	5	14	42	0.0256871	0.3056	0.28532	0.354607	0.796078	1.30598	0.0750385	0.221846	0.580173
ENSMUSG00000056596	20.7927	13.6209	33.18	34.0251	4.91298	19.7278	29.4933	18.9024	49.2836	21.3063	29.3518	-0.465019	0.456704	0.989601	Trnp1	4	133218411	133225861	-	1654	protein_coding	TMF1-regulated nuclear protein 1 [Source:MGI Symbol;Acc:MGI:1916789]	-	23	14	35	30	5	23	28	17	51	0.365054	0.240328	0.587661	0.597573	0.0862971	0.346917	0.519299	0.332904	0.87061
ENSMUSG00000038530	167.246	127.452	160.212	361.8	49.1298	147.53	117.973	152.332	133.356	173.168	137.798	0.32817	0.45671	0.989601	Rgs4	1	169569046	169575211	-	3098	protein_coding	regulator of G-protein signaling 4 [Source:MGI Symbol;Acc:MGI:108409]	-	185	131	169	319	50	172	112	137	138	1.56767	1.20061	1.51495	3.39246	0.460734	1.3851	1.109	1.43233	1.25773
ENSMUSG00000034028	11.7524	21.4042	0	0	37.3387	13.7237	11.5867	1.11191	0	14.0991	6.60557	1.09078	0.456749	0.989601	Cd226	18	89195091	89290353	+	4891	protein_coding	CD226 antigen [Source:MGI Symbol;Acc:MGI:3039602]	-	13	22	0	0	38	16	11	1	0	0.0697768	0.127714	0	0	0.221793	0.0816122	0.0689907	0.00662228	0
ENSMUSG00000036390	625.59	702.448	1791.72	1045.71	582.68	446.878	1176.57	1302.05	1727.82	949.628	1163.33	-0.292692	0.456858	0.989601	Gadd45a	6	67012080	67014441	-	1764	protein_coding	growth arrest and DNA-damage-inducible 45 alpha [Source:MGI Symbol;Acc:MGI:107799]	-	692	722	1890	922	593	521	1117	1171	1788	10.2985	11.6212	29.7548	17.2202	9.59661	7.36838	19.4245	21.5012	28.6192
ENSMUSG00000032193	7850.61	5881.3	4431.89	7449.23	7349.82	5564.1	6467.46	6510.23	5280.11	6592.57	5955.48	0.146647	0.45691	0.989601	Ldlr	9	21634779	21661215	+	9622	protein_coding	low density lipoprotein receptor [Source:MGI Symbol;Acc:MGI:96765]	-	8684	6045	4675	6568	7480	6487	6140	5855	5464	23.693	17.8379	13.4931	22.4891	22.1921	16.8194	19.5748	19.7091	16.0337
ENSMUSG00000020120	219.68	152.748	309.048	326.641	156.233	193.847	289.667	374.713	236.755	232.87	273.745	-0.232842	0.456975	0.989601	Plek	11	16921206	17002381	-	4486	protein_coding	pleckstrin [Source:MGI Symbol;Acc:MGI:1860485]	-	243	157	326	288	159	226	275	337	245	1.42204	0.993693	2.01815	2.11514	1.01181	1.25685	1.88048	2.43319	1.54204
ENSMUSG00000024134	254.033	190.692	157.368	207.553	281.023	185.27	349.707	247.956	220.327	218.134	250.815	-0.200104	0.457	0.989601	Six2	17	85991705	85995702	-	2119	protein_coding	sine oculis-related homeobox 2 [Source:MGI Symbol;Acc:MGI:102778]	Homeobox	281	196	166	183	286	216	332	223	228	3.48129	2.62626	2.17556	2.84528	3.85298	2.54305	4.80621	3.40862	3.03804
ENSMUSG00000009563	3863.83	4211.77	3390.99	3556.76	4256.61	4636.9	3434.92	4259.72	4346.62	3855.99	4169.54	-0.112846	0.457085	0.989601	Tor2a	2	32647246	32652256	+	3050	protein_coding	torsin family 2, member A [Source:MGI Symbol;Acc:MGI:1353596]	-	4274	4329	3577	3136	4332	5406	3261	3831	4498	36.7875	40.2995	32.5697	33.8752	40.5462	44.219	32.7979	40.6834	41.6398
ENSMUSG00000110416	7.23225	13.6209	6.63599	6.80502	16.7041	9.43504	8.42666	13.3429	27.0577	10.1997	14.5656	-0.513599	0.457166	0.989601	Gm19248	7	46616996	46617105	+	110	processed_pseudogene	predicted gene, 19248 [Source:MGI Symbol;Acc:MGI:5011433]	-	8	14	7	6	17	11	8	12	28	1.90925	3.61366	1.76726	1.79706	4.41182	2.49478	2.23096	3.53341	7.18711
ENSMUSG00000021901	3259.03	3305.01	2521.68	3208.57	3628.73	3460.95	2940.91	2607.43	2698.03	3184.6	2926.83	0.121604	0.457221	0.989601	Bap1	14	30973407	30981901	+	4682	protein_coding	Brca1 associated protein 1 [Source:MGI Symbol;Acc:MGI:1206586]	-	3605	3397	2660	2829	3693	4035	2792	2345	2792	20.2134	20.6004	15.7777	19.907	22.5169	21.5003	18.2928	16.2225	16.8373
ENSMUSG00000025475	0	0	22.752	2.26834	0	0	0	5.55954	0	5.00406	1.38989	1.86648	0.457236	1	Adgra1	7	139414090	139458004	+	5386	protein_coding	adhesion G protein-coupled receptor A1 [Source:MGI Symbol;Acc:MGI:1277167]	-	0	0	24	2	0	0	0	5	0	0	0	0.123748	0.012234	0	0	0	0.0300683	0
ENSMUSG00000067101	0	0	4.73999	2.26834	0	0	0	6.67145	10.6298	1.40167	4.32531	-1.6277	0.457257	1	1700010H22Rik	5	98701488	98714863	-	1355	lncRNA	RIKEN cDNA 1700010H22 gene [Source:MGI Symbol;Acc:MGI:1922750]	-	0	0	5	2	0	0	0	6	11	0	0	0.102477	0.0486291	0	0	0	0.143422	0.229215
ENSMUSG00000040952	9778.91	13661.7	14146	11235.1	13238.5	13295.7	10035.1	14715	16798.9	12412.1	13711.2	-0.143615	0.457269	0.989601	Rps19	7	24583796	24589231	+	4685	protein_coding	ribosomal protein S19 [Source:MGI Symbol;Acc:MGI:1333780]	-	10817	14042	14922	9906	13473	15501	9527	13234	17384	60.6125	85.1003	88.4528	69.6617	82.0949	82.5435	62.3795	91.4928	104.768
ENSMUSG00000059810	801.876	593.481	733.751	677.1	488.35	820.849	796.32	450.323	920.927	658.912	747.105	-0.181592	0.457311	0.989601	Rgs3	4	62478084	62622238	+	10801	protein_coding	regulator of G-protein signaling 3 [Source:MGI Symbol;Acc:MGI:1354734]	-	887	610	774	597	497	957	756	405	953	2.15588	1.60353	1.99008	1.82102	1.31357	2.21045	2.1471	1.2145	2.49125
ENSMUSG00000084260	6.32822	12.648	6.63599	9.07336	17.6867	5.14639	27.3867	14.4548	13.5288	10.4745	15.1292	-0.525278	0.457366	0.989601	Gm12844	4	117585915	117586496	-	582	processed_pseudogene	predicted gene 12844 [Source:MGI Symbol;Acc:MGI:3651053]	-	7	13	7	8	18	6	26	13	14	0.315748	0.634209	0.334017	0.452869	0.882899	0.257194	1.37039	0.723478	0.679195
ENSMUSG00000076052	1.80806	2.91876	10.428	0	0	1.71546	1.05333	0	1.93269	3.03096	1.17537	1.35626	0.457437	1	Mir541	12	109708843	109708932	+	90	miRNA	microRNA 541 [Source:MGI Symbol;Acc:MGI:3619430]	-	2	3	11	0	0	2	1	0	2	0.583382	0.946435	3.39425	0	0	0.554396	0.340842	0	0.627446
ENSMUSG00000024182	2540.33	2402.14	1991.75	2478.16	2326.79	2435.1	2133	2119.3	2058.31	2347.83	2186.43	0.102558	0.457451	0.989601	Axin1	17	26357662	26414785	+	3828	protein_coding	axin 1 [Source:MGI Symbol;Acc:MGI:1096327]	-	2810	2469	2101	2185	2368	2839	2025	1906	2130	19.2708	18.3131	15.2422	18.8055	17.6592	18.5023	16.2274	16.1271	15.7107
ENSMUSG00000028838	2883.86	2286.36	1480.77	2117.5	2976.28	2560.33	2116.15	1840.21	1840.89	2348.96	2089.39	0.168852	0.457469	0.989601	Extl1	4	134083683	134111161	-	4333	protein_coding	exostosin-like glycosyltransferase 1 [Source:MGI Symbol;Acc:MGI:1888742]	-	3190	2350	1562	1867	3029	2985	2009	1655	1905	19.3271	15.399	10.0112	14.1958	19.9559	17.1865	14.2228	12.3713	12.4135
ENSMUSG00000040599	904.935	808.496	927.143	945.898	970.805	979.529	994.346	1032.96	899.667	911.456	976.626	-0.0995604	0.457594	0.989601	Mis12	11	70910437	70918197	+	3003	protein_coding	MIS12 kinetochore complex component [Source:MGI Symbol;Acc:MGI:1914389]	-	1001	831	978	834	988	1142	944	929	931	8.75073	7.85702	9.04436	9.14989	9.39211	9.48732	9.643	10.02	8.75354
ENSMUSG00000034472	96.7314	96.319	292.932	91.8678	56.008	40.3134	113.76	60.0431	172.976	126.772	96.773	0.390366	0.457623	0.989601	Rasd2	8	75940572	75950741	+	3176	protein_coding	RASD family, member 2 [Source:MGI Symbol;Acc:MGI:1922391]	-	107	99	309	81	57	47	108	54	179	0.88444	0.885048	2.70192	0.840252	0.512337	0.36919	1.04313	0.550704	1.59134
ENSMUSG00000081434	9.94435	4.8646	32.232	35.1593	27.5127	10.2928	38.9733	30.0215	44.4519	21.9426	30.9349	-0.496628	0.457626	0.989601	Gm14165	2	152195535	152196486	+	952	processed_pseudogene	predicted gene 14165 [Source:MGI Symbol;Acc:MGI:3650537]	-	11	5	34	31	28	12	37	27	46	0.303334	0.149123	0.991827	1.07283	0.83962	0.314468	1.19223	0.918612	1.3643
ENSMUSG00000046240	72.3225	148.857	43.6079	24.9517	49.1298	114.078	21.0667	14.4548	44.4519	67.7737	48.5129	0.47836	0.457645	0.989601	Hepacam	9	37278647	37297871	+	3347	protein_coding	hepatocyte cell adhesion molecule [Source:MGI Symbol;Acc:MGI:1920177]	-	80	153	46	22	50	133	20	13	46	0.62748	1.29792	0.381677	0.216557	0.426458	0.991354	0.183303	0.125804	0.388053
ENSMUSG00000095909	13.5605	9.7292	0	4.53668	15.7215	3.43092	14.7467	47.8121	0	8.70958	16.4974	-0.915062	0.457672	0.989601	Zfp997	13	66261294	66270650	+	2076	protein_coding	zinc finger protein 997 [Source:MGI Symbol;Acc:MGI:3642406]	zf-C2H2	15	10	0	4	16	4	14	43	0	0.189683	0.136768	0	0.0634801	0.220016	0.048069	0.206869	0.670882	0
ENSMUSG00000090564	24.4088	9.7292	29.388	0	3.93038	12.0082	0	13.3429	3.86538	13.4913	7.30413	0.887632	0.457693	0.989601	A430057M04Rik	14	21897646	21906999	+	5274	lncRNA	RIKEN cDNA A430057M04 gene [Source:MGI Symbol;Acc:MGI:2442125]	-	27	10	31	0	4	14	0	12	4	0.134397	0.0538359	0.163236	0	0.0216512	0.0662248	0	0.0736964	0.0214146
ENSMUSG00000049134	9.04031	10.7021	12.324	13.61	2.94779	9.43504	0	11.1191	2.89903	9.72485	5.86329	0.726792	0.457695	0.989601	Nrap	19	56308467	56378469	-	5507	protein_coding	nebulin-related anchoring protein [Source:MGI Symbol;Acc:MGI:1098765]	-	10	11	13	12	3	11	0	10	3	0.0476706	0.0567139	0.0655575	0.0717912	0.0155513	0.0498322	0	0.0588153	0.0153814
ENSMUSG00000091490	693.392	683.963	838.031	508.108	736.947	622.713	591.973	666.033	642.619	692.088	630.835	0.134328	0.457702	0.989601	Triml2	8	43633578	43646918	+	3693	protein_coding	tripartite motif family-like 2 [Source:MGI Symbol;Acc:MGI:3642989]	-	767	703	884	448	750	726	562	599	665	5.45232	5.4049	6.64763	3.99672	5.79754	4.90445	4.66823	5.25355	5.0843
ENSMUSG00000018585	2720.23	4456.94	3390.04	2884.2	3814.44	3671.09	3207.4	3971.74	4393	3453.17	3810.81	-0.142162	0.45775	0.989601	Atox1	11	55337467	55352065	-	541	protein_coding	antioxidant 1 copper chaperone [Source:MGI Symbol;Acc:MGI:1333855]	-	3009	4581	3576	2543	3882	4280	3045	3572	4546	146.013	240.422	183.567	154.865	204.842	197.369	172.657	213.855	237.258
ENSMUSG00000049350	0	5.83752	5.68799	0	0	6.86185	0	0	19.3269	2.3051	6.54719	-1.50536	0.45777	1	Zg16	7	126649328	126686500	-	1257	protein_coding	zymogen granule protein 16 [Source:MGI Symbol;Acc:MGI:1916286]	-	0	6	6	0	0	8	0	0	20	0	0.135528	0.132559	0	0	0.158777	0	0	0.449246
ENSMUSG00000030871	651.807	534.133	581.123	451.4	689.783	643.298	466.626	532.604	459.014	581.649	525.386	0.146747	0.457814	0.989601	Ears2	7	121636436	121666486	-	5152	protein_coding	glutamyl-tRNA synthetase 2, mitochondrial [Source:MGI Symbol;Acc:MGI:1914667]	-	721	549	613	398	702	750	443	479	475	3.67388	3.02558	3.30429	2.54514	3.88976	3.63177	2.63769	3.01138	2.6032
ENSMUSG00000042417	9.04031	30.1605	0	35.1593	37.3387	18.8701	18.96	8.89527	9.66345	22.3398	14.0972	0.659818	0.457816	0.989601	Ccno	13	113124336	113127311	+	2555	protein_coding	cyclin O [Source:MGI Symbol;Acc:MGI:2145534]	-	10	31	0	31	38	22	18	8	10	0.102748	0.344495	0	0.399738	0.424575	0.214815	0.216111	0.101415	0.110509
ENSMUSG00000116632	84.979	63.2398	58.7759	17.0126	39.3038	67.7608	43.1866	92.2884	64.7451	52.6622	66.9952	-0.343055	0.457883	0.989601	Magef1	16	21150643	21152139	-	1497	transcribed_processed_pseudogene	MAGE family member F1 [Source:MGI Symbol;Acc:MGI:1923472]	-	94	65	62	15	40	79	41	83	67	1.64843	1.23283	1.15018	0.330122	0.762781	1.31655	0.840151	1.79581	1.26369
ENSMUSG00000039114	44.2975	33.0793	56.8799	14.7442	0	16.2969	31.6	6.67145	21.2596	29.8002	18.957	0.653863	0.457914	0.989601	Nrn1	13	36909335	36919105	-	2249	protein_coding	neuritin 1 [Source:MGI Symbol;Acc:MGI:1915654]	-	49	34	60	13	0	19	30	6	22	0.571968	0.429241	0.740894	0.19044	0	0.210764	0.409192	0.0864106	0.276199
ENSMUSG00000109321	10.8484	1.94584	0	0	0	1.71546	0	1.11191	0	2.55884	0.706843	1.8511	0.457927	1	A330076H08Rik	7	61579885	61632106	-	4448	lncRNA	RIKEN cDNA A330076H08 gene [Source:MGI Symbol;Acc:MGI:2443193]	-	12	2	0	0	0	2	0	1	0	0.0708242	0.0127667	0	0	0	0.0112176	0	0.00728183	0
ENSMUSG00000087352	0	1.94584	0	0	5.89558	0	1.05333	0	0	1.56828	0.263333	2.3819	0.45793	1	Gm12999	4	132259968	132261144	+	1177	lncRNA	predicted gene 12999 [Source:MGI Symbol;Acc:MGI:3651167]	-	0	2	0	0	6	0	1	0	0	0	0.0482465	0	0	0.145525	0	0.0260627	0	0
ENSMUSG00000024845	1422.04	2055.78	1829.64	1418.85	1881.67	1803.81	1593.69	2077.05	2078.61	1721.6	1888.29	-0.133218	0.457947	0.989601	Tmem134	19	4175934	4182306	+	1848	protein_coding	transmembrane protein 134 [Source:MGI Symbol;Acc:MGI:1914240]	-	1573	2113	1930	1251	1915	2103	1513	1868	2151	22.3456	32.4646	29.0034	22.3029	29.5821	28.3903	25.1149	32.7401	32.8645
ENSMUSG00000067370	413.142	555.537	528.035	362.935	566.958	542.086	430.813	580.416	606.865	485.321	540.045	-0.153847	0.457965	0.989601	B3galt4	17	34168883	34170462	-	1580	protein_coding	UDP-Gal:betaGlcNAc beta 1,3-galactosyltransferase, polypeptide 4 [Source:MGI Symbol;Acc:MGI:1859517]	-	457	571	557	320	577	632	409	522	628	7.59319	10.261	9.79021	6.67264	10.4251	9.97913	7.94075	10.7009	11.2226
ENSMUSG00000016758	132.893	197.503	235.104	121.356	135.598	240.165	153.787	93.4003	305.365	164.491	198.179	-0.269831	0.458045	0.989601	Bik	15	83411063	83428835	+	1591	protein_coding	BCL2-interacting killer [Source:MGI Symbol;Acc:MGI:1206591]	-	147	203	248	107	138	280	146	84	316	2.42556	3.62275	4.32888	2.21574	2.47611	4.39057	2.815	1.71007	5.60797
ENSMUSG00000115737	3.61613	2.91876	0	11.3417	0	0	10.5333	17.7905	2.89903	3.57532	7.80573	-1.13165	0.458106	0.989601	Rpl19-ps3	14	49340964	49360169	-	2871	transcribed_processed_pseudogene	ribosomal protein L19, pseudogene 3 [Source:MGI Symbol;Acc:MGI:3648038]	-	4	3	0	10	0	0	10	16	3	0.0365757	0.0296688	0	0.114755	0	0	0.106847	0.180506	0.0295037
ENSMUSG00000097207	42.4895	1.94584	18.96	2.26834	18.6693	14.5814	4.21333	20.0144	1.93269	16.8666	10.1855	0.733126	0.458135	0.989601	6030443J06Rik	5	22755389	23012848	+	7930	lncRNA	RIKEN cDNA 6030443J06 gene [Source:MGI Symbol;Acc:MGI:2444595]	-	47	2	20	2	19	17	4	18	2	0.155593	0.00716092	0.0700408	0.00830925	0.0683978	0.0534821	0.0154733	0.0735198	0.00712108
ENSMUSG00000017309	67.8024	131.344	244.584	98.6728	109.068	219.579	137.987	164.563	112.096	130.294	158.556	-0.283508	0.458136	0.989601	Cd300lg	11	101932335	101946446	+	2737	protein_coding	CD300 molecule like family member G [Source:MGI Symbol;Acc:MGI:1289168]	-	75	135	258	87	111	256	131	148	116	0.719369	1.40046	2.61782	1.04725	1.15774	2.33345	1.46822	1.75143	1.19666
ENSMUSG00000037134	785.603	826.009	539.411	1114.89	1257.72	1177.67	1039.64	940.675	948.951	904.727	1026.73	-0.182949	0.458171	0.989601	Prmt9	8	78276026	78307967	+	5679	protein_coding	protein arginine methyltransferase 9 [Source:MGI Symbol;Acc:MGI:2142651]	-	869	849	569	983	1280	1373	987	846	982	4.01711	4.24471	2.7825	5.70278	6.43428	6.03159	5.33139	4.82507	4.88235
ENSMUSG00000117621	432.127	814.334	393.419	556.878	791.973	869.739	469.786	430.309	208.73	597.746	494.641	0.272549	0.458233	0.989601	Hspe1-rs1	18	47245206	47245720	+	515	protein_coding	heat shock protein 1 (chaperonin 10), related sequence 1 [Source:MGI Symbol;Acc:MGI:1935159]	-	478	837	415	491	806	1014	446	387	216	24.3661	46.1456	22.3787	31.4108	44.6776	49.1206	26.5658	24.3393	11.8423
ENSMUSG00000027018	1570.3	1707.47	1291.17	1827.15	2039.87	1796.09	2088.76	1913.6	1593.5	1687.19	1847.99	-0.131347	0.458264	0.989601	Hat1	2	71219302	71271966	+	2886	protein_coding	histone aminotransferase 1 [Source:MGI Symbol;Acc:MGI:96013]	-	1737	1755	1362	1611	2076	2094	1983	1721	1649	15.8004	17.266	13.1061	18.391	20.5349	18.1014	21.0776	19.3148	16.1329
ENSMUSG00000105716	3.61613	0	0	0	0	0	0	0	14.4952	0.723225	3.62379	-2.31107	0.458282	1	Gm43522	3	130552914	130555760	+	1970	lncRNA	predicted gene 43522 [Source:MGI Symbol;Acc:MGI:5663659]	-	4	0	0	0	0	0	0	0	15	0.0533039	0	0	0	0	0	0	0	0.214988
ENSMUSG00000116237	0	5.83752	0	0	3.93038	0	8.42666	14.4548	0	1.95358	5.72037	-1.54304	0.458291	1	Gm30339	15	93632294	93636371	+	2538	lncRNA	predicted gene, 30339 [Source:MGI Symbol;Acc:MGI:5589498]	-	0	6	0	0	4	0	8	13	0	0	0.067123	0	0	0.0449914	0	0.0966927	0.165904	0
ENSMUSG00000100586	7.23225	19.4584	0	2.26834	5.89558	1.71546	8.42666	0	3.86538	6.97091	3.50188	0.996955	0.458359	0.989601	Vmn1r90	7	14289399	14297431	-	7796	protein_coding	vomeronasal 1 receptor 90 [Source:MGI Symbol;Acc:MGI:3612342]	-	8	20	0	2	6	2	8	0	4	0.0269391	0.07284	0	0.00845207	0.0219706	0.00640016	0.0314785	0	0.014487
ENSMUSG00000031701	5090.6	5180.8	4518.16	5825.1	6967.59	5806.84	6333.69	5903.12	5914.03	5516.45	5989.42	-0.118704	0.458386	0.989601	Dnaja2	8	86264262	86281973	-	2975	protein_coding	DnaJ heat shock protein family (Hsp40) member A2 [Source:MGI Symbol;Acc:MGI:1931882]	-	5631	5325	4766	5136	7091	6770	6013	5309	6120	49.6894	50.8212	44.4899	56.8778	68.0428	56.772	62.0011	57.8004	58.0836
ENSMUSG00000037580	674.407	696.61	598.187	683.905	630.827	781.393	526.666	931.78	664.845	656.787	726.171	-0.144846	0.458413	0.989601	Gch1	14	47391352	47426870	-	6251	protein_coding	GTP cyclohydrolase 1 [Source:MGI Symbol;Acc:MGI:95675]	-	746	716	631	603	642	911	500	838	688	3.13296	3.25219	2.80333	3.17814	2.93189	3.63581	2.45367	4.3421	3.10762
ENSMUSG00000060161	1.80806	0.97292	3.792	0	0	0	1.05333	0	0	1.3146	0.263333	2.13313	0.458451	1	Klk1b7-ps	7	43592086	43595351	+	690	transcribed_unprocessed_pseudogene	kallikrein 1-related peptidase b7, pseudogene [Source:MGI Symbol;Acc:MGI:892027]	-	2	1	4	0	0	0	1	0	0	0.0760933	0.0411493	0.160992	0	0	0	0.0444576	0	0
ENSMUSG00000037601	504.45	787.092	982.127	641.94	945.258	758.234	804.746	949.57	958.614	772.173	867.791	-0.168211	0.458567	0.989601	Nme1	11	93847805	93859347	-	3342	protein_coding	NME/NM23 nucleoside diphosphate kinase 1 [Source:MGI Symbol;Acc:MGI:97355]	-	558	809	1036	566	962	884	764	854	992	4.38322	6.87312	8.60889	5.57975	8.21732	6.59901	7.01265	8.27669	8.38097
ENSMUSG00000074595	5.42419	13.6209	0	1.13417	0.982596	6.00412	0	0	0	4.23237	1.50103	1.46747	0.458584	1	Wfdc6a	2	164421439	164427367	-	867	protein_coding	WAP four-disulfide core domain 6A [Source:MGI Symbol;Acc:MGI:2684968]	-	6	14	0	1	1	7	0	0	0	0.181676	0.458481	0	0.0380002	0.0329263	0.201424	0	0	0
ENSMUSG00000116635	10.8484	16.5396	11.376	9.07336	28.4953	19.7278	14.7467	3.33573	0	15.2665	9.45255	0.685513	0.458635	0.989601	Gm49699	12	20714518	20720195	+	874	transcribed_unprocessed_pseudogene	predicted gene, 49699 [Source:MGI Symbol;Acc:MGI:6215157]	-	12	17	12	8	29	23	14	3	0	0.360442	0.552267	0.381297	0.301567	0.947214	0.656522	0.491374	0.111177	0
ENSMUSG00000015944	734.978	1313.44	1620.13	762.163	508.002	689.616	869	575.969	1186.67	987.743	830.314	0.250495	0.458679	0.989601	Castor2	5	134128550	134173182	+	7560	protein_coding	cytosolic arginine sensor for mTORC1 subunit 2 [Source:MGI Symbol;Acc:MGI:1933384]	-	813	1350	1709	672	517	804	825	518	1228	2.82315	5.07019	6.2779	2.92855	1.95223	2.65318	3.34755	2.21929	4.58633
ENSMUSG00000104113	12.6564	1.94584	3.792	11.3417	0.982596	8.57731	29.4933	6.67145	0	6.14371	11.1855	-0.863921	0.458692	0.989601	Gm37292	7	30907782	30908539	+	758	TEC	predicted gene, 37292 [Source:MGI Symbol;Acc:MGI:5610520]	-	14	2	4	10	1	10	28	6	0	0.484869	0.0749157	0.14655	0.434646	0.037661	0.329127	1.13314	0.256382	0
ENSMUSG00000023809	2485.18	1370.84	1061.76	1553.81	1002.25	1891.3	1751.69	2015.89	1240.79	1494.77	1724.92	-0.206483	0.458694	0.989601	Rps6ka2	17	7437514	7570714	+	9978	protein_coding	ribosomal protein S6 kinase, polypeptide 2 [Source:MGI Symbol;Acc:MGI:1342290]	-	2749	1409	1120	1370	1020	2205	1663	1813	1284	7.23263	4.0094	3.11723	4.52358	2.91822	5.51313	5.11263	5.88518	3.63338
ENSMUSG00000029191	1092.97	902.869	1078.82	863.104	1143.74	1238.56	1276.64	879.52	1061.05	1016.3	1113.94	-0.132384	0.4587	0.989601	Rfc1	5	65419193	65493013	-	6021	protein_coding	replication factor C (activator 1) 1 [Source:MGI Symbol;Acc:MGI:97891]	-	1209	928	1138	761	1164	1444	1212	791	1098	5.27136	4.37614	5.24889	4.1641	5.51882	5.98317	6.17489	4.25513	5.149
ENSMUSG00000121058	3.61613	0	0	0	0	0	4.21333	0	7.73076	0.723225	2.98602	-2.02637	0.458739	1	ENSMUSG00000121058	6	126941721	126943754	-	904	lncRNA	novel transcript, antisense to RP23-222G22.7	-	4	0	0	0	0	0	4	0	8	0.11616	0	0	0	0	0	0.135733	0	0.249868
ENSMUSG00000039110	606.605	642.127	395.315	391.289	776.251	660.453	501.386	360.258	433.889	562.317	488.997	0.201148	0.458819	0.989601	Mycbpap	11	94392173	94412568	-	4096	protein_coding	MYCBP associated protein [Source:MGI Symbol;Acc:MGI:2388726]	-	671	660	417	345	790	770	476	324	449	4.30059	4.57505	2.82729	2.77501	5.5059	4.6899	3.56486	2.56207	3.09511
ENSMUSG00000025208	473.712	763.742	678.767	616.989	769.373	874.028	614.093	631.564	821.393	660.517	735.27	-0.15535	0.458847	0.989601	Mrpl43	19	44993268	44994881	-	1520	protein_coding	mitochondrial ribosomal protein L43 [Source:MGI Symbol;Acc:MGI:2137229]	-	524	785	716	544	783	1019	583	568	850	9.05009	14.6635	13.0817	11.7913	14.7055	16.7249	11.7658	12.1035	15.7894
ENSMUSG00000037216	130.181	155.667	163.056	131.564	137.563	187.843	159.053	166.786	129.49	143.606	160.793	-0.163301	0.45885	0.989601	Lipt1	1	37910819	37915309	+	2051	protein_coding	lipoyltransferase 1 [Source:MGI Symbol;Acc:MGI:3645211]	-	144	160	172	116	140	219	151	150	134	1.84316	2.21496	2.32893	1.86336	1.94861	2.66386	2.25843	2.36881	1.84471
ENSMUSG00000055134	19.8887	0	7.58399	2.26834	0	5.14639	4.21333	0	0	5.9482	2.33993	1.34121	0.458872	1	9130017K11Rik	11	67812330	67838485	+	4573	lncRNA	RIKEN cDNA 9130017K11 gene [Source:MGI Symbol;Acc:MGI:1926030]	-	22	0	8	2	0	6	4	0	0	0.126295	0	0.0485828	0.014409	0	0.0327328	0.0268321	0	0
ENSMUSG00000014075	131.085	247.122	290.088	199.614	289.866	235.876	235.947	265.746	328.557	231.555	266.532	-0.202979	0.458934	0.989601	Dynlt2b	16	32238520	32247917	+	2385	protein_coding	dynein light chain Tctex-type 2B [Source:MGI Symbol;Acc:MGI:1913311]	-	145	254	306	176	295	275	224	239	340	1.59604	3.02383	3.56309	2.43125	3.53098	2.87658	2.88108	3.24575	4.02513
ENSMUSG00000048668	366.133	359.98	558.371	289.213	369.456	482.903	430.813	490.352	347.884	388.631	437.988	-0.1718	0.458955	0.989601	Rhno1	6	128333963	128339874	-	5000	protein_coding	RAD9-HUS1-RAD1 interacting nuclear orphan 1 [Source:MGI Symbol;Acc:MGI:1915315]	-	405	370	589	255	376	563	409	441	360	2.12643	2.10109	3.27144	1.68026	2.14674	2.80913	2.50928	2.85676	2.03293
ENSMUSG00000030830	59.6661	92.4274	104.28	184.87	59.9384	78.9113	76.8933	116.75	230.956	100.236	125.878	-0.330803	0.458972	0.989601	Itgal	7	126895432	126934310	+	6569	protein_coding	integrin alpha L [Source:MGI Symbol;Acc:MGI:96606]	-	66	95	110	163	61	92	73	105	239	0.263761	0.410616	0.465037	0.817511	0.265089	0.349399	0.340894	0.51772	1.02728
ENSMUSG00000097271	22.6008	10.7021	16.116	0	0	10.2928	4.21333	4.44764	0	9.88378	4.73844	1.0594	0.459029	0.989601	Gm9903	5	33787269	33789436	+	1747	protein_coding	predicted gene 9903 [Source:MGI Symbol;Acc:MGI:3646113]	-	25	11	17	0	0	12	4	4	0	0.375675	0.178777	0.27024	0	0	0.171365	0.0702364	0.0741604	0
ENSMUSG00000079105	12.6564	0	7.58399	26.0859	0	0	6.32	21.1263	48.3172	9.26527	18.9409	-1.03482	0.459088	0.989601	C7	15	5018244	5093222	-	2676	protein_coding	complement component 7 [Source:MGI Symbol;Acc:MGI:88235]	-	14	0	8	23	0	0	6	19	50	0.137343	0	0.0830229	0.28317	0	0	0.0687797	0.229971	0.527561
ENSMUSG00000020955	357.092	305.497	465.467	317.568	392.056	397.987	393.946	393.616	433.889	367.536	404.86	-0.139108	0.459099	0.989601	Ap4s1	12	51737816	51791569	+	1137	protein_coding	adaptor-related protein complex AP-4, sigma 1 [Source:MGI Symbol;Acc:MGI:1337065]	-	395	314	491	280	399	464	374	354	449	9.12015	7.84118	11.9926	8.1134	10.0178	10.181	10.0904	10.0844	11.15
ENSMUSG00000116707	0.904031	14.5938	1.896	0	0	0	4.21333	0	0	3.47876	1.05333	1.73799	0.459118	1	Gm49590	16	78137644	78140356	-	2713	TEC	predicted gene, 49590 [Source:MGI Symbol;Acc:MGI:6214994]	-	1	15	2	0	0	0	4	0	0	0.00967644	0.156983	0.0204727	0	0	0	0.0452278	0	0
ENSMUSG00000031093	612.933	313.28	328.956	449.131	389.108	409.996	380.253	297.992	389.437	418.682	369.419	0.180189	0.459153	0.989601	Dock11	X	35152485	35340215	+	9240	protein_coding	dedicator of cytokinesis 11 [Source:MGI Symbol;Acc:MGI:1923224]	-	678	322	347	396	396	478	361	268	403	1.9263	0.989455	1.04292	1.41198	1.22345	1.29059	1.19848	0.939438	1.23147
ENSMUSG00000032064	556.883	478.676	421.859	686.173	501.124	440.874	503.493	590.424	355.615	528.943	472.601	0.1627	0.459218	0.989601	Dixdc1	9	50574052	50650817	-	9971	protein_coding	DIX domain containing 1 [Source:MGI Symbol;Acc:MGI:2679721]	-	616	492	445	605	510	514	478	531	368	1.62184	1.401	1.23941	1.99904	1.46013	1.28605	1.47057	1.72489	1.04207
ENSMUSG00000042686	31.6411	25.2959	11.376	69.1844	3.93038	18.8701	47.4	26.6858	69.5768	28.2856	40.6332	-0.526513	0.459258	0.989601	Jph1	1	17034784	17168113	-	4998	protein_coding	junctophilin 1 [Source:MGI Symbol;Acc:MGI:1891495]	-	35	26	12	61	4	22	45	24	72	0.183839	0.147703	0.0666775	0.402104	0.0228468	0.109814	0.276192	0.155532	0.406748
ENSMUSG00000022765	1884.91	1547.92	1643.83	1598.05	1858.09	1682.87	1628.45	1454.38	1601.23	1706.56	1591.73	0.100432	0.459324	0.989601	Snap29	16	17223850	17248691	+	3447	protein_coding	synaptosomal-associated protein 29 [Source:MGI Symbol;Acc:MGI:1914724]	-	2085	1591	1734	1409	1891	1962	1546	1308	1657	15.8793	13.1051	13.9702	13.4671	15.6607	14.2001	13.7583	12.2906	13.5728
ENSMUSG00000094417	3.61613	2.91876	3.792	10.2075	1.96519	0	4.21333	4.44764	24.1586	4.49992	8.2049	-0.875424	0.459348	0.989601	Gm13243	4	145501289	145501853	+	565	processed_pseudogene	predicted gene 13243 [Source:MGI Symbol;Acc:MGI:3649654]	-	4	3	4	9	2	0	4	4	25	0.185856	0.15076	0.19661	0.524806	0.101052	0	0.217174	0.229307	1.24934
ENSMUSG00000034842	50.6258	37.9439	39.8159	176.931	49.1298	104.643	38.9733	81.1693	147.851	70.8892	93.1592	-0.398674	0.459353	0.989601	Art3	5	92479686	92562487	+	3932	protein_coding	ADP-ribosyltransferase 3 [Source:MGI Symbol;Acc:MGI:1202729]	-	56	39	42	156	50	122	37	73	153	0.373887	0.28162	0.29664	1.30712	0.36301	0.774068	0.288658	0.601332	1.09867
ENSMUSG00000110453	5.42419	3.89168	0	0	5.89558	12.866	0	0	16.4279	3.04229	7.32346	-1.26719	0.459363	1	Gm32352	8	120386214	120397620	-	688	lncRNA	predicted gene, 32352 [Source:MGI Symbol;Acc:MGI:5591511]	-	6	4	0	0	6	15	0	0	17	0.228943	0.165076	0	0	0.248957	0.543921	0	0	0.697669
ENSMUSG00000078789	226.008	108.967	152.628	307.36	226.98	114.936	175.907	144.548	249.317	204.389	171.177	0.255183	0.459389	0.989601	Dph1	11	75068469	75082067	-	2690	protein_coding	diphthamide biosynthesis 1 [Source:MGI Symbol;Acc:MGI:2151233]	-	250	112	161	271	231	134	167	130	258	2.43979	1.18216	1.66214	3.31911	2.45144	1.24275	1.90441	1.5653	2.70805
ENSMUSG00000052512	1732.12	1576.13	1295.91	1596.91	1488.63	1065.3	1818.05	1517.76	1157.68	1537.94	1389.7	0.146631	0.459407	0.989601	Nav2	7	48558464	49259838	+	32228	protein_coding	neuron navigator 2 [Source:MGI Symbol;Acc:MGI:2183691]	-	1916	1620	1367	1408	1515	1242	1726	1365	1198	1.56073	1.42723	1.17796	1.43938	1.34196	0.961438	1.64287	1.37184	1.04957
ENSMUSG00000040563	39.7774	146.911	180.12	83.9286	36.3561	39.4556	69.52	84.5051	106.298	97.4185	74.9447	0.379553	0.459473	0.989601	Plppr2	9	21848329	21860203	+	2750	protein_coding	phospholipid phosphatase related 2 [Source:MGI Symbol;Acc:MGI:2384575]	-	44	151	190	74	37	46	66	76	110	0.420035	1.55904	1.91873	0.886552	0.384088	0.417309	0.736218	0.89513	1.1294
ENSMUSG00000040055	12.6564	30.1605	53.0879	21.5492	31.4431	48.8907	11.5867	12.231	12.5625	29.7794	21.3177	0.473565	0.459482	0.989601	Gjb6	14	57360760	57371068	-	2674	protein_coding	gap junction protein, beta 6 [Source:MGI Symbol;Acc:MGI:107588]	-	14	31	56	19	32	57	11	11	13	0.137446	0.329164	0.581595	0.234098	0.341625	0.531797	0.12619	0.133241	0.137269
ENSMUSG00000029417	0	0	9.47999	0	0	0	2.10667	0	24.1586	1.896	6.56632	-1.78829	0.459702	1	Cxcl9	5	92469206	92475938	-	3016	protein_coding	chemokine (C-X-C motif) ligand 9 [Source:MGI Symbol;Acc:MGI:1352449]	-	0	0	10	0	0	0	2	0	25	0	0	0.0920795	0	0	0	0.020342	0	0.234044
ENSMUSG00000084507	0	0	0	0	0	1.71546	1.05333	1.11191	0	0	0.970176	-2.42205	0.459706	1	Gm25321	8	110567220	110567321	-	102	snRNA	predicted gene, 25321 [Source:MGI Symbol;Acc:MGI:5455098]	-	0	0	0	0	0	2	1	1	0	0	0	0	0	0	0.489173	0.300743	0.317545	0
ENSMUSG00000038028	467.384	467.001	310.944	594.305	577.767	373.113	550.893	420.302	366.245	483.48	427.638	0.17708	0.459776	0.989601	Tigar	6	127062079	127086520	-	3658	protein_coding	Trp53 induced glycolysis regulatory phosphatase [Source:MGI Symbol;Acc:MGI:2442752]	-	517	480	328	524	588	435	523	378	379	3.71033	3.72571	2.49014	4.71946	4.58876	2.96673	4.38585	3.34698	2.9254
ENSMUSG00000032446	17.1766	30.1605	1.896	69.1844	15.7215	24.8742	53.72	64.4907	15.4615	26.8278	39.6366	-0.565791	0.459806	0.989601	Eomes	9	118307280	118315200	+	4155	protein_coding	eomesodermin [Source:MGI Symbol;Acc:MGI:1201683]	T-box	19	31	2	61	16	29	51	58	16	0.120046	0.211837	0.0133676	0.483686	0.109929	0.174124	0.376526	0.452129	0.108727
ENSMUSG00000040506	1863.21	1591.7	1281.69	1611.66	1852.19	1609.1	1656.89	1449.93	1300.7	1640.09	1504.16	0.12482	0.459808	0.989601	Ambra1	2	91560479	91749194	+	6122	protein_coding	autophagy/beclin 1 regulator 1 [Source:MGI Symbol;Acc:MGI:2443564]	-	2061	1636	1352	1421	1885	1876	1573	1304	1346	8.83792	7.58756	6.13306	7.64726	8.78981	7.64491	7.8819	6.89905	6.20785
ENSMUSG00000110296	0	0	3.792	1.13417	0	0	0	0	0	0.985233	0	2.43157	0.459857	1	Gm45533	4	138803135	138803519	+	165	lncRNA	predicted gene 45533 [Source:MGI Symbol;Acc:MGI:5791369]	-	0	0	4	1	0	0	0	0	0	0	0	0.67324	0.199674	0	0	0	0	0
ENSMUSG00000035235	380.597	408.626	316.632	274.469	427.429	362.82	385.52	449.211	403.932	361.551	400.371	-0.14589	0.459909	0.989601	Trim13	14	61835696	61843395	+	1650	protein_coding	tripartite motif-containing 13 [Source:MGI Symbol;Acc:MGI:1913847]	-	421	420	334	242	435	423	366	404	418	6.69828	7.22732	5.62156	4.83211	7.52605	6.39572	6.80444	7.93054	7.15289
ENSMUSG00000060586	113.908	37.9439	218.04	307.36	15.7215	43.7443	107.44	236.837	508.297	138.595	224.08	-0.693465	0.459938	0.989601	H2-Eb1	17	34524841	34535648	+	1944	protein_coding	histocompatibility 2, class II antigen E beta [Source:MGI Symbol;Acc:MGI:95901]	-	126	39	230	271	16	51	102	213	526	1.70153	0.569614	3.28568	4.59281	0.234955	0.654496	1.60953	3.54886	7.63974
ENSMUSG00000112239	0.904031	2.91876	2.844	0	3.93038	0	2.10667	1.11191	0	2.11943	0.804644	1.43434	0.45996	1	Gm17823	10	53175233	53176238	-	1006	processed_pseudogene	predicted gene, 17823 [Source:MGI Symbol;Acc:MGI:5010008]	-	1	3	3	0	4	0	2	1	0	0.0260956	0.0846711	0.0828166	0	0.113507	0	0.0609856	0.0321964	0
ENSMUSG00000042240	12.6564	15.5667	13.272	20.4151	36.3561	22.301	42.1333	31.1334	10.6298	19.6533	26.5494	-0.432239	0.459969	0.989601	Crybb2	5	113206124	113217983	-	2012	protein_coding	crystallin, beta B2 [Source:MGI Symbol;Acc:MGI:88519]	-	14	16	14	18	37	26	40	28	11	0.182669	0.22579	0.193239	0.294747	0.524971	0.322388	0.609856	0.45075	0.154367
ENSMUSG00000060126	35040.3	42422.2	56581.3	43033.8	46394.3	43427.8	43410	51297.9	57801.9	44694.4	48984.4	-0.132228	0.459972	0.989601	Tpt1	14	76082533	76085965	+	2380	protein_coding	tumor protein, translationally-controlled 1 [Source:MGI Symbol;Acc:MGI:104890]	-	38760	43603	59685	37943	47216	50631	41212	46135	59815	427.535	520.177	696.438	525.242	566.335	530.728	531.18	627.854	709.614
ENSMUSG00000046844	1.80806	0	3.792	11.3417	0	12.0082	0	13.3429	3.86538	3.38835	7.30413	-1.1222	0.459973	1	Vat1l	8	114932352	115100811	+	5462	protein_coding	vesicle amine transport protein 1 like [Source:MGI Symbol;Acc:MGI:2142534]	-	2	0	4	10	0	14	0	12	4	0.00961266	0	0.0203377	0.0603189	0	0.0639454	0	0.0711598	0.0206775
ENSMUSG00000086448	24.4088	7.78336	7.58399	18.1467	30.4605	13.7237	6.32	16.6786	13.5288	17.6767	12.5628	0.49235	0.459995	0.989601	9330162012Rik	13	25121384	25125400	+	3836	lncRNA	cDNA RIKEN 9330162012 gene [Source:MGI Symbol;Acc:MGI:3604449]	-	27	8	8	16	31	16	6	15	14	0.184778	0.0592139	0.0579169	0.137419	0.230698	0.104058	0.0479809	0.126654	0.103048
ENSMUSG00000061778	720.513	465.056	640.847	673.697	677.991	558.383	628.84	517.038	611.696	635.621	578.989	0.134547	0.460008	0.989601	Mospd2	X	163719165	163763371	-	7914	protein_coding	motile sperm domain containing 2 [Source:MGI Symbol;Acc:MGI:1924013]	-	797	478	676	594	690	651	597	465	633	2.64379	1.71492	2.37216	2.47284	2.48894	2.05219	2.31405	1.9031	2.25838
ENSMUSG00000082248	1.80806	1.94584	3.792	0	0.982596	0	0	2.22382	0	1.7057	0.555954	1.72021	0.460011	1	Gm13161	4	147527928	147528486	+	559	processed_pseudogene	predicted gene 13161 [Source:MGI Symbol;Acc:MGI:3650656]	-	2	2	4	0	1	0	0	2	0	0.0939255	0.101585	0.19872	0	0.0510681	0	0	0.115884	0
ENSMUSG00000044876	510.778	608.075	765.035	354.995	503.089	547.233	564.586	668.257	693.836	548.394	618.478	-0.172779	0.460042	0.989601	Zfp444	7	6175225	6196810	+	5959	protein_coding	zinc finger protein 444 [Source:MGI Symbol;Acc:MGI:1923365]	zf-C2H2	565	625	807	313	512	638	536	601	718	2.48909	2.97796	3.76092	1.73052	2.45278	2.67104	2.75922	3.26668	3.40205
ENSMUSG00000110751	43.3935	5.83752	11.376	0	0	6.86185	8.42666	4.44764	5.79807	12.1214	6.38355	0.92931	0.460049	0.989601	C230053D17Rik	9	121148451	121150696	+	2246	TEC	RIKEN cDNA C230053D17 gene [Source:MGI Symbol;Acc:MGI:2441895]	-	48	6	12	0	0	8	8	4	6	0.561044	0.0758496	0.148377	0	0	0.0888614	0.109264	0.057684	0.0754277
ENSMUSG00000027318	52.4338	35.998	413.327	88.4653	30.4605	30.8783	83.2133	55.5954	174.908	124.137	86.1489	0.527454	0.460103	0.989601	Adam33	2	130892511	130905734	-	5394	protein_coding	a disintegrin and metallopeptidase domain 33 [Source:MGI Symbol;Acc:MGI:1341813]	-	58	37	436	78	31	36	79	50	181	0.282281	0.194761	2.24476	0.476419	0.164064	0.166504	0.449274	0.300237	0.947451
ENSMUSG00000023353	3919.88	4162.15	3842.24	3768.85	4343.08	4912.23	3883.64	5107	3499.13	4007.24	4350.5	-0.118551	0.460104	0.989601	Agap3	5	24657175	24707045	+	5321	protein_coding	ArfGAP with GTPase domain, ankyrin repeat and PH domain 3 [Source:MGI Symbol;Acc:MGI:2183446]	-	4336	4278	4053	3323	4420	5727	3687	4593	3621	21.3925	22.8276	21.1533	20.5751	23.7132	26.8514	21.2557	27.9581	19.2143
ENSMUSG00000029867	0	0.97292	48.3479	4.53668	3.93038	0	21.0667	11.1191	60.8797	11.5576	23.2664	-1.0078	0.460159	0.989601	Llcfc1	6	41661365	41662651	+	741	protein_coding	LLLL and CFNLAS motif containing 1 [Source:MGI Symbol;Acc:MGI:1923856]	-	0	1	51	4	4	0	20	10	63	0	0.0383172	1.91138	0.177847	0.1541	0	0.827956	0.437106	2.40055
ENSMUSG00000026241	519.818	703.421	207.612	539.865	362.578	561.814	348.653	918.437	418.427	466.659	561.833	-0.267629	0.460172	0.989601	Nppc	1	86594013	86598293	-	1042	protein_coding	natriuretic peptide type C [Source:MGI Symbol;Acc:MGI:97369]	-	575	723	219	476	369	655	331	826	433	14.4866	19.7007	5.83674	15.0503	10.1093	15.6822	9.74441	25.6754	11.733
ENSMUSG00000031981	0	8.75628	0	0	0	0	1.05333	6.67145	13.5288	1.75126	5.3134	-1.59783	0.460195	1	Capn9	8	125302850	125345470	+	2414	protein_coding	calpain 9 [Source:MGI Symbol;Acc:MGI:1920897]	-	0	9	0	0	0	0	1	6	14	0	0.105856	0	0	0	0	0.0127074	0.0805043	0.163749
ENSMUSG00000082152	0	0	0	0	0	0	0	0	3.86538	0	0.966345	-2.41852	0.460388	1	Gm13655	2	75462982	75463726	-	745	processed_pseudogene	predicted gene 13655 [Source:MGI Symbol;Acc:MGI:3650029]	-	0	0	0	0	0	0	0	0	4	0	0	0	0	0	0	0	0	0.151598
ENSMUSG00000047149	0	0	0	0	0	0	0	0	3.86538	0	0.966345	-2.41852	0.460388	1	Olfr1052	2	86122799	86129577	+	1789	protein_coding	olfactory receptor 1052 [Source:MGI Symbol;Acc:MGI:3030886]	-	0	0	0	0	0	0	0	0	4	0	0	0	0	0	0	0	0	0.0631304
ENSMUSG00000091129	0	0	0	0	0	0	0	0	3.86538	0	0.966345	-2.41852	0.460388	1	Iqcf6	9	106503180	106504874	+	1138	protein_coding	IQ motif containing F6 [Source:MGI Symbol;Acc:MGI:3781315]	-	0	0	0	0	0	0	0	0	4	0	0	0	0	0	0	0	0	0.0992446
ENSMUSG00000104301	0	0	0	0	0	0	0	0	3.86538	0	0.966345	-2.41852	0.460388	1	Wdr49	3	75182295	75389463	-	5513	protein_coding	WD repeat domain 49 [Source:MGI Symbol;Acc:MGI:3645287]	-	0	0	0	0	0	0	0	0	4	0	0	0	0	0	0	0	0	0.0204862
ENSMUSG00000047462	0	0	0	0	0	0	0	0	3.86538	0	0.966345	-2.41852	0.460388	1	Gpr141b	13	19911596	19917121	-	2764	protein_coding	G protein-coupled receptor 141B [Source:MGI Symbol;Acc:MGI:2441809]	-	0	0	0	0	0	0	0	0	4	0	0	0	0	0	0	0	0	0.0408612
ENSMUSG00000059027	0	0	0	0	0	0	0	0	3.86538	0	0.966345	-2.41852	0.460388	1	9630013D21Rik	4	109508726	109515050	-	3142	lncRNA	RIKEN cDNA 9630013D21 gene [Source:MGI Symbol;Acc:MGI:2442649]	-	0	0	0	0	0	0	0	0	4	0	0	0	0	0	0	0	0	0.0359454
ENSMUSG00000108220	0	0	0	0	0	0	0	0	3.86538	0	0.966345	-2.41852	0.460388	1	Gm44056	6	128142459	128143885	-	1427	TEC	predicted gene, 44056 [Source:MGI Symbol;Acc:MGI:5690448]	-	0	0	0	0	0	0	0	0	4	0	0	0	0	0	0	0	0	0.0791453
ENSMUSG00000107633	0	0	0	0	0	0	0	0	3.86538	0	0.966345	-2.41852	0.460388	1	Gm44078	6	128839512	128842157	-	2646	TEC	predicted gene, 44078 [Source:MGI Symbol;Acc:MGI:5690470]	-	0	0	0	0	0	0	0	0	4	0	0	0	0	0	0	0	0	0.0426834
ENSMUSG00000085738	0	0	0	0	0	0	0	0	3.86538	0	0.966345	-2.41852	0.460388	1	Gm12335	11	74957262	74957588	-	327	processed_pseudogene	predicted gene 12335 [Source:MGI Symbol;Acc:MGI:3650727]	-	0	0	0	0	0	0	0	0	4	0	0	0	0	0	0	0	0	0.345383
ENSMUSG00000112954	0	0	0	0	0	0	0	0	3.86538	0	0.966345	-2.41852	0.460388	1	Gm49732	12	104475457	104492236	+	1443	lncRNA	predicted gene, 49732 [Source:MGI Symbol;Acc:MGI:6215216]	-	0	0	0	0	0	0	0	0	4	0	0	0	0	0	0	0	0	0.0782677
ENSMUSG00000078179	0	0	0	0	0	0	0	0	3.86538	0	0.966345	-2.41852	0.460388	1	Rnf148	6	23653897	23655135	-	1239	protein_coding	ring finger protein 148 [Source:MGI Symbol;Acc:MGI:1918550]	-	0	0	0	0	0	0	0	0	4	0	0	0	0	0	0	0	0	0.0911544
ENSMUSG00000111910	0	0	0	0	0	0	0	0	3.86538	0	0.966345	-2.41852	0.460388	1	Gm47472	10	108614172	108618734	+	4563	TEC	predicted gene, 47472 [Source:MGI Symbol;Acc:MGI:6096442]	-	0	0	0	0	0	0	0	0	4	0	0	0	0	0	0	0	0	0.0247513
ENSMUSG00000106824	0	0	0	0	0	0	0	0	3.86538	0	0.966345	-2.41852	0.460388	1	Potefam3d	8	69933998	69975628	-	2507	protein_coding	POTE ankyrin domain family member 3D [Source:MGI Symbol;Acc:MGI:3649141]	-	0	0	0	0	0	0	0	0	4	0	0	0	0	0	0	0	0	0.04505
ENSMUSG00000112536	0	0	0	0	0	0	0	0	3.86538	0	0.966345	-2.41852	0.460388	1	Gm48195	10	87524440	87524891	+	452	processed_pseudogene	predicted gene, 48195 [Source:MGI Symbol;Acc:MGI:6097580]	-	0	0	0	0	0	0	0	0	4	0	0	0	0	0	0	0	0	0.249868
ENSMUSG00000102312	0	0	0	0	0	0	0	0	3.86538	0	0.966345	-2.41852	0.460388	1	Pcdha3	18	37079158	37320710	+	5332	protein_coding	protocadherin alpha 3 [Source:MGI Symbol;Acc:MGI:2447313]	-	0	0	0	0	0	0	0	0	4	0	0	0	0	0	0	0	0	0.0211816
ENSMUSG00000074913	0	0	0	0	0	0	0	0	3.86538	0	0.966345	-2.41852	0.460388	1	Gm815	19	26863281	26866047	+	1118	protein_coding	predicted gene 815 [Source:MGI Symbol;Acc:MGI:2685661]	-	0	0	0	0	0	0	0	0	4	0	0	0	0	0	0	0	0	0.10102
ENSMUSG00002076047	0	0	0	0	0	0	0	0	3.86538	0	0.966345	-2.41852	0.460388	1	U6	5	75532702	75532806	-	105	snRNA	U6 spliceosomal RNA [Source:RFAM;Acc:RF00026]	-	0	0	0	0	0	0	0	0	4	0	0	0	0	0	0	0	0	1.07562
ENSMUSG00000109753	0	0	0	0	0	0	0	0	3.86538	0	0.966345	-2.41852	0.460388	1	Gm45633	8	58344777	58348029	+	3253	TEC	predicted gene 45633 [Source:MGI Symbol;Acc:MGI:5791469]	-	0	0	0	0	0	0	0	0	4	0	0	0	0	0	0	0	0	0.0347188
ENSMUSG00000114870	0	0	0	0	0	0	0	0	3.86538	0	0.966345	-2.41852	0.460388	1	Gm49646	13	67335162	67335383	+	222	processed_pseudogene	predicted gene, 49646 [Source:MGI Symbol;Acc:MGI:6215078]	-	0	0	0	0	0	0	0	0	4	0	0	0	0	0	0	0	0	0.50874
ENSMUSG00000105917	0	0	0	0	0	0	0	0	3.86538	0	0.966345	-2.41852	0.460388	1	Gm43612	3	143074337	143077543	+	3207	lncRNA	predicted gene 43612 [Source:MGI Symbol;Acc:MGI:5663749]	-	0	0	0	0	0	0	0	0	4	0	0	0	0	0	0	0	0	0.0352168
ENSMUSG00000091771	0	0	0	0	0	0	0	0	3.86538	0	0.966345	-2.41852	0.460388	1	Vmn2r103	17	19993625	20032798	+	2571	protein_coding	vomeronasal 2, receptor 103 [Source:MGI Symbol;Acc:MGI:3644032]	-	0	0	0	0	0	0	0	0	4	0	0	0	0	0	0	0	0	0.0439286
ENSMUSG00000104226	0	0	0	0	0	0	0	0	3.86538	0	0.966345	-2.41852	0.460388	1	Gm7470	1	7667603	7669697	+	2095	processed_pseudogene	predicted gene 7470 [Source:MGI Symbol;Acc:MGI:3645544]	-	0	0	0	0	0	0	0	0	4	0	0	0	0	0	0	0	0	0.0539095
ENSMUSG00000101958	0	0	0	0	0	0	0	0	3.86538	0	0.966345	-2.41852	0.460388	1	Gm19085	1	91415451	91417731	-	2162	processed_pseudogene	predicted gene, 19085 [Source:MGI Symbol;Acc:MGI:5011270]	-	0	0	0	0	0	0	0	0	4	0	0	0	0	0	0	0	0	0.0522388
ENSMUSG00000102688	0	0	0	0	0	0	0	0	3.86538	0	0.966345	-2.41852	0.460388	1	Gm37218	1	182515295	182515793	+	390	lncRNA	predicted gene, 37218 [Source:MGI Symbol;Acc:MGI:5610446]	-	0	0	0	0	0	0	0	0	4	0	0	0	0	0	0	0	0	0.289591
ENSMUSG00000082332	0	0	0	0	0	0	0	0	3.86538	0	0.966345	-2.41852	0.460388	1	Gm13384	2	6137019	6138767	-	1344	processed_pseudogene	predicted gene 13384 [Source:MGI Symbol;Acc:MGI:3650826]	-	0	0	0	0	0	0	0	0	4	0	0	0	0	0	0	0	0	0.084033
ENSMUSG00000118473	0	0	0	0	0	0	0	0	3.86538	0	0.966345	-2.41852	0.460388	1	Lcn15	2	25534109	25538784	+	502	unitary_pseudogene	lipocalin 15 [Source:MGI Symbol;Acc:MGI:5592908]	-	0	0	0	0	0	0	0	0	4	0	0	0	0	0	0	0	0	0.224981
ENSMUSG00000075158	0	0	0	0	0	0	0	0	3.86538	0	0.966345	-2.41852	0.460388	1	Olfr1111	2	86979525	86982968	-	1676	protein_coding	olfactory receptor 1111 [Source:MGI Symbol;Acc:MGI:3030945]	-	0	0	0	0	0	0	0	0	4	0	0	0	0	0	0	0	0	0.0673868
ENSMUSG00000085756	0	0	0	0	0	0	0	0	3.86538	0	0.966345	-2.41852	0.460388	1	Gm15279	X	33065027	33065314	-	288	processed_pseudogene	predicted gene 15279 [Source:MGI Symbol;Acc:MGI:3826582]	-	0	0	0	0	0	0	0	0	4	0	0	0	0	0	0	0	0	0.392154
ENSMUSG00000088823	0	0	0	0	0	0	0	0	3.86538	0	0.966345	-2.41852	0.460388	1	Gm25226	X	72796280	72796402	+	123	snoRNA	predicted gene, 25226 [Source:MGI Symbol;Acc:MGI:5455003]	-	0	0	0	0	0	0	0	0	4	0	0	0	0	0	0	0	0	0.918214
ENSMUSG00000031212	0	0	0	0	0	0	0	0	3.86538	0	0.966345	-2.41852	0.460388	1	Pgr15l	X	96116202	96125710	+	5379	protein_coding	G protein-coupled receptor 15-like [Source:MGI Symbol;Acc:MGI:2676330]	-	0	0	0	0	0	0	0	0	4	0	0	0	0	0	0	0	0	0.0209965
ENSMUSG00000028946	0	0	0	0	0	0	0	0	3.86538	0	0.966345	-2.41852	0.460388	1	Hes3	4	152370429	152376119	-	1960	protein_coding	hes family bHLH transcription factor 3 [Source:MGI Symbol;Acc:MGI:104877]	bHLH	0	0	0	0	0	0	0	0	4	0	0	0	0	0	0	0	0	0.0576226
ENSMUSG00000083958	0	0	0	0	0	0	0	0	3.86538	0	0.966345	-2.41852	0.460388	1	Gm12601	4	88530890	88532281	-	846	unprocessed_pseudogene	predicted gene 12601 [Source:MGI Symbol;Acc:MGI:3650053]	-	0	0	0	0	0	0	0	0	4	0	0	0	0	0	0	0	0	0.133499
ENSMUSG00000083025	0	0	0	0	0	0	0	0	3.86538	0	0.966345	-2.41852	0.460388	1	Gm11829	4	11133327	11133608	+	282	processed_pseudogene	predicted gene 11829 [Source:MGI Symbol;Acc:MGI:3649804]	-	0	0	0	0	0	0	0	0	4	0	0	0	0	0	0	0	0	0.400498
ENSMUSG00000091260	0	0	0	0	0	0	0	0	3.86538	0	0.966345	-2.41852	0.460388	1	Vmn2r19	6	123285292	123313496	+	2565	protein_coding	vomeronasal 2, receptor 19 [Source:MGI Symbol;Acc:MGI:3647444]	-	0	0	0	0	0	0	0	0	4	0	0	0	0	0	0	0	0	0.0440313
ENSMUSG00000050654	0	0	0	0	0	0	0	0	3.86538	0	0.966345	-2.41852	0.460388	1	Olfr215	6	116557045	116561156	-	4112	protein_coding	olfactory receptor 215 [Source:MGI Symbol;Acc:MGI:3030049]	-	0	0	0	0	0	0	0	0	4	0	0	0	0	0	0	0	0	0.027466
ENSMUSG00000084234	0	0	0	0	0	0	0	0	3.86538	0	0.966345	-2.41852	0.460388	1	4933405O20Rik	7	50248938	50250278	+	1341	protein_coding	RIKEN cDNA 4933405O20 gene [Source:MGI Symbol;Acc:MGI:2142174]	-	0	0	0	0	0	0	0	0	4	0	0	0	0	0	0	0	0	0.084221
ENSMUSG00000073959	0	0	0	0	0	0	0	0	3.86538	0	0.966345	-2.41852	0.460388	1	Olfr584	7	102731092	102737522	+	3152	protein_coding	olfactory receptor 584 [Source:MGI Symbol;Acc:MGI:3030418]	-	0	0	0	0	0	0	0	0	4	0	0	0	0	0	0	0	0	0.0358313
ENSMUSG00000089230	0	0	0	0	0	0	0	0	3.86538	0	0.966345	-2.41852	0.460388	1	Gm22203	7	37876039	37876096	-	58	snRNA	predicted gene, 22203 [Source:MGI Symbol;Acc:MGI:5451980]	-	0	0	0	0	0	0	0	0	4	0	0	0	0	0	0	0	0	1.94725
ENSMUSG00000112761	0	0	0	0	0	0	0	0	3.86538	0	0.966345	-2.41852	0.460388	1	Gm47972	10	126798192	126798619	+	428	lncRNA	predicted gene, 47972 [Source:MGI Symbol;Acc:MGI:6097254]	-	0	0	0	0	0	0	0	0	4	0	0	0	0	0	0	0	0	0.263879
ENSMUSG00000110188	0	0	0	0	0	0	0	0	3.86538	0	0.966345	-2.41852	0.460388	1	Gm45432	8	80590293	80590708	-	416	processed_pseudogene	predicted gene 45432 [Source:MGI Symbol;Acc:MGI:5791268]	-	0	0	0	0	0	0	0	0	4	0	0	0	0	0	0	0	0	0.271491
ENSMUSG00000110559	0	0	0	0	0	0	0	0	3.86538	0	0.966345	-2.41852	0.460388	1	Gm26843	8	94373014	94414586	-	2859	lncRNA	predicted gene, 26843 [Source:MGI Symbol;Acc:MGI:5477337]	-	0	0	0	0	0	0	0	0	4	0	0	0	0	0	0	0	0	0.0395034
ENSMUSG00000115683	0	0	0	0	0	0	0	0	3.86538	0	0.966345	-2.41852	0.460388	1	Gm49021	14	55483063	55483516	-	454	processed_pseudogene	predicted gene, 49021 [Source:MGI Symbol;Acc:MGI:6118386]	-	0	0	0	0	0	0	0	0	4	0	0	0	0	0	0	0	0	0.248767
ENSMUSG00000111020	0	0	0	0	0	0	0	0	3.86538	0	0.966345	-2.41852	0.460388	1	Gm1715	9	52591163	52710074	+	1018	lncRNA	predicted gene 1715 [Source:MGI Symbol;Acc:MGI:2686561]	-	0	0	0	0	0	0	0	0	4	0	0	0	0	0	0	0	0	0.110943
ENSMUSG00000111317	0	0	0	0	0	0	0	0	3.86538	0	0.966345	-2.41852	0.460388	1	Gm47333	9	9434597	9434898	+	302	processed_pseudogene	predicted gene, 47333 [Source:MGI Symbol;Acc:MGI:6096221]	-	0	0	0	0	0	0	0	0	4	0	0	0	0	0	0	0	0	0.373975
ENSMUSG00000111337	0	0	0	0	0	0	0	0	3.86538	0	0.966345	-2.41852	0.460388	1	Gm6885	9	41075670	41076041	+	372	processed_pseudogene	predicted gene 6885 [Source:MGI Symbol;Acc:MGI:3643835]	-	0	0	0	0	0	0	0	0	4	0	0	0	0	0	0	0	0	0.303603
ENSMUSG00000025652	0	0	0	0	0	0	0	0	3.86538	0	0.966345	-2.41852	0.460388	1	Tmem89	9	108743687	108744631	+	945	protein_coding	transmembrane protein 89 [Source:MGI Symbol;Acc:MGI:1916634]	-	0	0	0	0	0	0	0	0	4	0	0	0	0	0	0	0	0	0.119514
ENSMUSG00000113372	0	0	0	0	0	0	0	0	3.86538	0	0.966345	-2.41852	0.460388	1	Gm18624	12	87531913	87532570	+	658	processed_pseudogene	predicted gene, 18624 [Source:MGI Symbol;Acc:MGI:5010809]	-	0	0	0	0	0	0	0	0	4	0	0	0	0	0	0	0	0	0.171642
ENSMUSG00000093758	0	0	0	0	0	0	0	0	3.86538	0	0.966345	-2.41852	0.460388	1	Gm20701	12	101833208	101833554	+	347	processed_pseudogene	predicted gene 20701 [Source:MGI Symbol;Acc:MGI:5313148]	-	0	0	0	0	0	0	0	0	4	0	0	0	0	0	0	0	0	0.325477
ENSMUSG00000115576	0	0	0	0	0	0	0	0	3.86538	0	0.966345	-2.41852	0.460388	1	Gm2675	15	58277673	58283175	+	1390	lncRNA	predicted gene 2675 [Source:MGI Symbol;Acc:MGI:3780844]	-	0	0	0	0	0	0	0	0	4	0	0	0	0	0	0	0	0	0.0812521
ENSMUSG00000099495	0	0	0	0	0	0	0	0	3.86538	0	0.966345	-2.41852	0.460388	1	Gm20800	Y	73250481	73251173	-	693	unprocessed_pseudogene	predicted gene, 20800 [Source:MGI Symbol;Acc:MGI:5434156]	-	0	0	0	0	0	0	0	0	4	0	0	0	0	0	0	0	0	0.162973
ENSMUSG00000094354	0	0	0	0	0	0	0	0	3.86538	0	0.966345	-2.41852	0.460388	1	Gm21882	Y	40335786	40336868	-	1083	protein_coding	predicted gene, 21882 [Source:MGI Symbol;Acc:MGI:5434046]	-	0	0	0	0	0	0	0	0	4	0	0	0	0	0	0	0	0	0.104285
ENSMUSG00000103612	0	0	0	0	0	0	0	0	3.86538	0	0.966345	-2.41852	0.460388	1	Gm37948	Y	18749156	18752497	-	2169	lncRNA	predicted gene, 37948 [Source:MGI Symbol;Acc:MGI:5611176]	-	0	0	0	0	0	0	0	0	4	0	0	0	0	0	0	0	0	0.0520702
ENSMUSG00000118277	0	0	0	0	0	0	0	0	3.86538	0	0.966345	-2.41852	0.460388	1	Gm50310	19	24124261	24124588	-	328	transcribed_processed_pseudogene	predicted gene, 50310 [Source:MGI Symbol;Acc:MGI:6303163]	-	0	0	0	0	0	0	0	0	4	0	0	0	0	0	0	0	0	0.34433
ENSMUSG00000117312	0	0	0	0	4.91298	0	0	0	0	0.982596	0	2.42873	0.460399	1	Gm49931	17	66495253	66496693	+	947	processed_pseudogene	predicted gene, 49931 [Source:MGI Symbol;Acc:MGI:6270640]	-	0	0	0	0	5	0	0	0	0	0	0	0	0	0.150724	0	0	0	0
ENSMUSG00000103592	0	0	0	0	4.91298	0	0	0	0	0.982596	0	2.42873	0.460399	1	Gm38364	3	10374108	10374286	+	179	processed_pseudogene	predicted gene, 38364 [Source:MGI Symbol;Acc:MGI:5611592]	-	0	0	0	0	5	0	0	0	0	0	0	0	0	0.797404	0	0	0	0
ENSMUSG00000086760	0	0	0	0	4.91298	0	0	0	0	0.982596	0	2.42873	0.460399	1	1700025D23Rik	11	113982232	113986162	+	846	lncRNA	RIKEN cDNA 1700025D23 gene [Source:MGI Symbol;Acc:MGI:1916667]	-	0	0	0	0	5	0	0	0	0	0	0	0	0	0.168718	0	0	0	0
ENSMUSG00000023943	0	0	0	0	4.91298	0	0	0	0	0.982596	0	2.42873	0.460399	1	Sult1c1	17	54268643	54297702	-	1556	protein_coding	sulfotransferase family, cytosolic, 1C, member 1 [Source:MGI Symbol;Acc:MGI:102928]	-	0	0	0	0	5	0	0	0	0	0	0	0	0	0.0917322	0	0	0	0
ENSMUSG00000114441	0	0	0	0	4.91298	0	0	0	0	0.982596	0	2.42873	0.460399	1	Gm33472	14	59281444	59298512	-	3269	lncRNA	predicted gene, 33472 [Source:MGI Symbol;Acc:MGI:5592631]	-	0	0	0	0	5	0	0	0	0	0	0	0	0	0.0436633	0	0	0	0
ENSMUSG00000116876	0	0	0	0	4.91298	0	0	0	0	0.982596	0	2.42873	0.460399	1	Gm49721	17	7246303	7311349	+	2610	protein_coding	predicted gene, 49721 [Source:MGI Symbol;Acc:MGI:6215195]	-	0	0	0	0	5	0	0	0	0	0	0	0	0	0.0546879	0	0	0	0
ENSMUSG00000047861	0	0	0	0	4.91298	0	0	0	0	0.982596	0	2.42873	0.460399	1	Foxi1	11	34154338	34158089	-	2357	protein_coding	forkhead box I1 [Source:MGI Symbol;Acc:MGI:1096329]	Fork_head	0	0	0	0	5	0	0	0	0	0	0	0	0	0.0605581	0	0	0	0
ENSMUSG00000081690	0	0	0	0	4.91298	0	0	0	0	0.982596	0	2.42873	0.460399	1	Gm12317	11	70408551	70408869	-	319	processed_pseudogene	predicted gene 12317 [Source:MGI Symbol;Acc:MGI:3650872]	-	0	0	0	0	5	0	0	0	0	0	0	0	0	0.447446	0	0	0	0
ENSMUSG00000120337	0	0	0	0	4.91298	0	0	0	0	0.982596	0	2.42873	0.460399	1	ENSMUSG00000120337	1	67154576	67155686	-	1111	lncRNA	novel transcript	-	0	0	0	0	5	0	0	0	0	0	0	0	0	0.128475	0	0	0	0
ENSMUSG00000050215	0	0	0	0	4.91298	0	0	0	0	0.982596	0	2.42873	0.460399	1	Olfr70	4	43694784	43700807	-	2568	protein_coding	olfactory receptor 70 [Source:MGI Symbol;Acc:MGI:1860079]	-	0	0	0	0	5	0	0	0	0	0	0	0	0	0.0555823	0	0	0	0
ENSMUSG00000081483	0	0	0	0	4.91298	0	0	0	0	0.982596	0	2.42873	0.460399	1	Gm12445	4	46273819	46274840	-	885	processed_pseudogene	predicted gene 12445 [Source:MGI Symbol;Acc:MGI:3650256]	-	0	0	0	0	5	0	0	0	0	0	0	0	0	0.161283	0	0	0	0
ENSMUSG00000085915	0	0	0	0	4.91298	0	0	0	0	0.982596	0	2.42873	0.460399	1	Gm8091	5	100368299	100502978	-	886	unprocessed_pseudogene	predicted gene 8091 [Source:MGI Symbol;Acc:MGI:3643169]	-	0	0	0	0	5	0	0	0	0	0	0	0	0	0.161101	0	0	0	0
ENSMUSG00000089183	0	0	0	0	4.91298	0	0	0	0	0.982596	0	2.42873	0.460399	1	Gm22946	6	123172591	123172672	-	82	snRNA	predicted gene, 22946 [Source:MGI Symbol;Acc:MGI:5452723]	-	0	0	0	0	5	0	0	0	0	0	0	0	0	1.74068	0	0	0	0
ENSMUSG00002076184	0	0	0	0	4.91298	0	0	0	0	0.982596	0	2.42873	0.460399	1	ENSMUSG00002076184	6	29150553	29150678	-	126	miRNA	-	-	0	0	0	0	5	0	0	0	0	0	0	0	0	1.13282	0	0	0	0
ENSMUSG00000065822	0	0	0	0	4.91298	0	0	0	0	0.982596	0	2.42873	0.460399	1	Snord15a	7	99131992	99132139	-	148	snoRNA	small nucleolar RNA, C/D box 15A [Source:MGI Symbol;Acc:MGI:3645887]	-	0	0	0	0	5	0	0	0	0	0	0	0	0	0.964428	0	0	0	0
ENSMUSG00000031085	0	0	0	0	4.91298	0	0	0	0	0.982596	0	2.42873	0.460399	1	Acte1	7	143420575	143453783	+	2833	protein_coding	actin, epsilon 1 [Source:MGI Symbol;Acc:MGI:2685344]	-	0	0	0	0	5	0	0	0	0	0	0	0	0	0.0503831	0	0	0	0
ENSMUSG00000065432	0	0	0	0	4.91298	0	0	0	0	0.982596	0	2.42873	0.460399	1	Mir208a	14	55186517	55186599	-	83	miRNA	microRNA 208a [Source:MGI Symbol;Acc:MGI:2676883]	-	0	0	0	0	5	0	0	0	0	0	0	0	0	1.7197	0	0	0	0
ENSMUSG00000117638	0	0	0	0	4.91298	0	0	0	0	0.982596	0	2.42873	0.460399	1	Gm34743	18	29378400	29379492	+	548	processed_pseudogene	predicted gene, 34743 [Source:MGI Symbol;Acc:MGI:5593902]	-	0	0	0	0	5	0	0	0	0	0	0	0	0	0.260466	0	0	0	0
ENSMUSG00000098730	0	0	0	0	4.91298	0	0	0	0	0.982596	0	2.42873	0.460399	1	Mir6407	19	52999087	52999187	-	101	miRNA	microRNA 6407 [Source:MGI Symbol;Acc:MGI:5531214]	-	0	0	0	0	5	0	0	0	0	0	0	0	0	1.41322	0	0	0	0
ENSMUSG00000052407	91.3072	113.832	24.648	54.4402	129.703	59.1835	63.2	47.8121	90.8364	82.7859	65.258	0.34308	0.460411	0.989601	Ccdc171	4	83443782	83782907	+	5999	protein_coding	coiled-coil domain containing 171 [Source:MGI Symbol;Acc:MGI:1922152]	-	101	117	26	48	132	69	60	43	94	0.441985	0.553757	0.120362	0.263613	0.62814	0.286948	0.306809	0.232164	0.442423
ENSMUSG00000032315	551.459	130.371	100.488	303.958	333.1	265.039	174.853	272.418	199.067	283.875	227.844	0.317317	0.460497	0.989601	Cyp1a1	9	57595211	57611107	+	2787	protein_coding	cytochrome P450, family 1, subfamily a, polypeptide 1 [Source:MGI Symbol;Acc:MGI:88588]	-	610	134	106	268	339	309	166	245	206	5.7459	1.36515	1.05624	3.16813	3.47236	2.76601	1.82712	2.84731	2.08699
ENSMUSG00000118057	6.32822	0.97292	6.63599	0	16.7041	18.8701	7.37333	0	20.2932	6.12825	11.6342	-0.925409	0.460501	0.989601	B020010K11Rik	18	82354375	82379725	-	3579	lncRNA	RIKEN cDNA B020010K11 gene [Source:MGI Symbol;Acc:MGI:3612155]	-	7	1	7	0	17	22	7	0	21	0.0513454	0.00793323	0.0543163	0	0.135597	0.153354	0.0599973	0	0.165671
ENSMUSG00000062488	72.3225	40.8626	54.9839	53.306	39.3038	57.468	58.9866	40.0287	96.6345	52.1558	63.2795	-0.279766	0.46051	0.989601	Ifit3b	19	34585370	34590801	+	2000	protein_coding	interferon-induced protein with tetratricopeptide repeats 3B [Source:MGI Symbol;Acc:MGI:3698419]	-	80	42	58	47	40	67	56	36	100	1.05009	0.596254	0.805364	0.774235	0.570941	0.835752	0.858921	0.583012	1.41175
ENSMUSG00000030591	4006.67	5965.94	5134.36	6025.85	7587.61	6833.54	6306.3	5923.14	6293.8	5744.09	6339.2	-0.142293	0.460521	0.989601	Psmd8	7	28873613	28880126	-	3057	protein_coding	proteasome (prosome, macropain) 26S subunit, non-ATPase, 8 [Source:MGI Symbol;Acc:MGI:1888669]	-	4432	6132	5416	5313	7722	7967	5987	5327	6513	38.0601	56.9533	49.2014	57.2598	72.1101	65.0178	60.0771	56.4407	60.1554
ENSMUSG00000051319	135.605	343.441	340.332	217.761	341.943	333.657	237	320.23	399.1	275.816	322.497	-0.225868	0.460544	0.989601	Mtln	2	127633308	127634408	-	800	protein_coding	mitoregulin [Source:MGI Symbol;Acc:MGI:1915135]	-	150	353	359	192	348	389	225	288	413	4.92228	12.5284	12.4623	7.90708	12.418	12.1309	8.62756	11.6602	14.5764
ENSMUSG00000049123	65.0903	18.4855	8.53199	0	0	3.43092	1.05333	1.11191	29.9567	18.4215	8.88821	1.05134	0.460595	0.989601	Catsperg2	7	29396644	29426457	-	7030	protein_coding	cation channel sperm associated auxiliary subunit gamma 2 [Source:MGI Symbol;Acc:MGI:1923968]	-	72	19	9	0	0	4	1	1	31	0.26887	0.076738	0.0355534	0	0	0.0141951	0.00436355	0.00460734	0.124507
ENSMUSG00000028163	1069.47	1040.05	1239.98	774.638	656.374	882.605	844.773	663.81	1011.76	956.103	850.738	0.16844	0.460632	0.989601	Nfkb1	3	135290416	135397308	-	12061	protein_coding	nuclear factor of kappa light polypeptide gene enhancer in B cells 1, p105 [Source:MGI Symbol;Acc:MGI:97312]	RHD	1183	1069	1308	683	668	1029	802	597	1047	2.57494	2.51655	3.01175	1.8657	1.58108	2.12846	2.03979	1.60323	2.45105
ENSMUSG00000036550	7355.2	5357.87	4333.3	6448.89	4828.48	4986.85	5952.38	5159.26	4422.96	5664.75	5130.36	0.142974	0.4607	0.989601	Cnot1	8	96446079	96534092	-	17169	protein_coding	CCR4-NOT transcription complex, subunit 1 [Source:MGI Symbol;Acc:MGI:2442402]	-	8136	5507	4571	5686	4914	5814	5651	4640	4577	12.4403	9.10714	7.39367	10.9111	8.17056	8.44817	10.0966	8.75343	7.52705
ENSMUSG00000028850	412.238	397.924	346.02	273.335	372.404	462.317	401.32	482.568	274.442	360.384	405.162	-0.168097	0.460763	0.989601	Gpatch3	4	133302056	133311554	+	2086	protein_coding	G patch domain containing 3 [Source:MGI Symbol;Acc:MGI:2442492]	-	456	409	365	241	379	539	381	434	284	5.73873	5.567	4.85929	3.80634	5.18664	6.44625	5.60281	6.73877	3.84409
ENSMUSG00000103556	0	0	7.58399	0	3.93038	0	2.10667	0	0	2.30287	0.526666	2.13245	0.460797	1	Gm38215	9	73039971	73042203	+	2233	TEC	predicted gene, 38215 [Source:MGI Symbol;Acc:MGI:5611443]	-	0	0	8	0	4	0	2	0	0	0	0	0.0994936	0	0.0511367	0	0.0274749	0	0
ENSMUSG00000073846	0	5.83752	18.96	0	5.89558	8.57731	0	0	0	6.13861	2.14433	1.49856	0.460814	1	Gm12526	4	57757739	57763901	-	615	lncRNA	predicted gene 12526 [Source:MGI Symbol;Acc:MGI:3651778]	-	0	6	20	0	6	10	0	0	0	0	0.277005	0.903127	0	0.278508	0.405656	0	0	0
ENSMUSG00000075053	389.638	447.543	520.451	536.463	613.14	548.948	511.92	574.857	565.312	501.447	550.259	-0.134452	0.460836	0.989601	Vdac3-ps1	13	18205326	18206178	-	853	unprocessed_pseudogene	voltage-dependent anion channel 3, pseudogene 1 [Source:MGI Symbol;Acc:MGI:1270159]	-	431	460	549	473	624	640	486	517	585	13.2646	15.3116	17.8738	18.2691	20.8832	18.7182	17.4776	19.6312	19.364
ENSMUSG00000021219	56.954	30.1605	25.596	24.9517	61.9036	82.3422	81.1066	15.5667	32.8557	39.9132	52.9678	-0.409055	0.460874	0.989601	Rgs6	12	82635066	83208830	+	10023	protein_coding	regulator of G-protein signaling 6 [Source:MGI Symbol;Acc:MGI:1354730]	-	63	31	27	22	63	96	77	14	34	0.165009	0.0878165	0.0748101	0.0723153	0.179434	0.23895	0.235661	0.0452413	0.095779
ENSMUSG00000120242	0	0.97292	0	0	3.93038	0	0	0	0	0.980661	0	2.42614	0.460892	1	ENSMUSG00000120242	X	84820506	84821363	+	858	lncRNA	novel transcript	-	0	1	0	0	4	0	0	0	0	0	0.0330921	0	0	0.133087	0	0	0	0
ENSMUSG00000073686	0	0.97292	0	0	3.93038	0	0	0	0	0.980661	0	2.42614	0.460892	1	Gm10564	4	155126503	155129879	+	3113	lncRNA	predicted gene 10564 [Source:MGI Symbol;Acc:MGI:3704240]	-	0	1	0	0	4	0	0	0	0	0	0.0091208	0	0	0.0366811	0	0	0	0
ENSMUSG00000029299	3.61613	1.94584	45.5039	22.6834	5.89558	6.86185	12.64	6.67145	13.5288	15.929	9.92553	0.681448	0.460901	0.989601	Abcg3	5	105082923	105130584	-	3550	protein_coding	ATP binding cassette subfamily G member 3 [Source:MGI Symbol;Acc:MGI:1351624]	-	4	2	48	20	6	8	12	6	14	0.0295799	0.0159961	0.375497	0.185612	0.0482486	0.0562205	0.103693	0.0547429	0.11135
ENSMUSG00000034765	2339.63	2401.17	1919.7	2308.04	2304.19	2773.05	2099.29	3031.06	1973.28	2254.54	2469.17	-0.131181	0.460918	0.989601	Dusp5	19	53517540	53530862	+	2473	protein_coding	dual specificity phosphatase 5 [Source:MGI Symbol;Acc:MGI:2685183]	-	2588	2468	2025	2035	2345	3233	1993	2726	2042	27.473	28.3356	22.7402	27.111	27.0695	32.6148	24.7217	35.7032	23.3142
ENSMUSG00000097375	194.367	173.18	276.816	81.6603	127.738	125.229	130.613	182.353	135.288	170.752	143.371	0.254527	0.46112	0.989601	6720427I07Rik	13	48686381	48699976	-	5598	lncRNA	RIKEN cDNA 6720427I07 gene [Source:MGI Symbol;Acc:MGI:1924398]	-	215	178	292	72	130	146	124	164	140	1.00826	0.902816	1.44859	0.423745	0.662937	0.650658	0.679492	0.948891	0.706129
ENSMUSG00000004610	183.518	364.845	372.564	283.543	467.716	420.288	334.96	346.916	433.889	334.437	384.013	-0.199931	0.461127	0.989601	Etfb	7	43093507	43107224	+	1164	protein_coding	electron transferring flavoprotein, beta polypeptide [Source:MGI Symbol;Acc:MGI:106098]	-	203	375	393	250	476	490	318	312	449	4.57834	9.14724	9.37635	7.07607	11.6739	10.5021	8.38049	8.68174	10.8914
ENSMUSG00000038250	2454.45	2025.62	1260.84	1983.66	2181.36	1875.86	1862.29	1935.83	1442.75	1981.19	1779.18	0.155214	0.461159	0.989601	Usp38	8	81707362	81741557	-	5736	protein_coding	ubiquitin specific peptidase 38 [Source:MGI Symbol;Acc:MGI:1922091]	-	2715	2082	1330	1749	2220	2187	1768	1741	1493	12.4258	10.3058	6.43927	10.0458	11.0486	9.51201	9.45515	9.83094	7.3492
ENSMUSG00000027597	442.975	304.524	596.291	848.359	462.803	684.47	411.853	771.665	606.865	530.991	618.713	-0.221196	0.461182	0.989601	Ahcy	2	154901230	154916417	-	2805	protein_coding	S-adenosylhomocysteine hydrolase [Source:MGI Symbol;Acc:MGI:87968]	-	490	313	629	748	471	798	391	694	628	4.58594	3.16828	6.22747	8.78565	4.79347	7.09746	4.27601	8.01368	6.32144
ENSMUSG00000022236	90.4031	112.859	74.8919	139.503	106.12	72.9072	100.067	87.8408	101.466	104.755	90.5702	0.208873	0.461215	0.989601	Ropn1l	15	31441357	31453883	-	957	protein_coding	ropporin 1-like [Source:MGI Symbol;Acc:MGI:2182357]	-	100	116	79	123	108	85	95	79	105	2.74317	3.44158	2.2925	4.23446	3.22161	2.21585	3.04514	2.67375	3.09789
ENSMUSG00000120741	75.0346	92.4274	81.5279	99.807	94.3292	94.3504	105.333	100.072	100.5	88.6252	100.064	-0.176237	0.461225	0.989601	Gm33302	9	97157765	97176521	+	1356	lncRNA	predicted gene, 33302 [Source:NCBI gene (formerly Entrezgene);Acc:102636155]	-	83	95	86	88	96	110	100	90	104	1.60688	1.98919	1.7613	2.1381	2.02103	2.02379	2.26222	2.14975	2.16552
ENSMUSG00000050315	362.517	323.009	393.419	1409.77	234.84	285.625	372.88	328.013	723.792	544.712	427.577	0.348653	0.461284	0.989601	Synpo2	3	122870168	123029798	-	13089	protein_coding	synaptopodin 2 [Source:MGI Symbol;Acc:MGI:2153070]	-	401	332	415	1243	239	333	354	295	749	0.804272	0.720184	0.880513	3.12874	0.521258	0.634703	0.829645	0.729997	1.61571
ENSMUSG00000109455	9.04031	25.2959	0	13.61	6.87817	18.8701	18.96	13.3429	16.4279	10.9649	16.9002	-0.627466	0.461304	0.989601	Gm44710	7	28078405	28091939	+	471	lncRNA	predicted gene 44710 [Source:MGI Symbol;Acc:MGI:5753286]	-	10	26	0	12	7	22	18	12	17	0.557371	1.56734	0	0.839393	0.424266	1.16529	1.17232	0.825212	1.0191
ENSMUSG00000020884	1.80806	0	0	0	0	0	8.42666	0	0	0.361613	2.10667	-2.38096	0.461305	1	Asgr1	11	69944911	69948720	+	1591	protein_coding	asialoglycoprotein receptor 1 [Source:MGI Symbol;Acc:MGI:88081]	-	2	0	0	0	0	0	8	0	0	0.0330008	0	0	0	0	0	0.154246	0	0
ENSMUSG00000074771	0	1.94584	0	0	0	0	8.42666	0	0	0.389168	2.10667	-2.38096	0.461305	1	Ankef1	2	136343830	136404011	+	7185	protein_coding	ankyrin repeat and EF-hand domain containing 1 [Source:MGI Symbol;Acc:MGI:2441685]	-	0	2	0	0	0	0	8	0	0	0	0.00790342	0	0	0	0	0.0341553	0	0
ENSMUSG00000092553	0	1.94584	0	0	0	0	8.42666	0	0	0.389168	2.10667	-2.38096	0.461305	1	Gm20428	1	39315364	39315646	-	283	processed_pseudogene	predicted gene 20428 [Source:MGI Symbol;Acc:MGI:5141893]	-	0	2	0	0	0	0	8	0	0	0	0.200658	0	0	0	0	0.867159	0	0
ENSMUSG00000091897	11.7524	0.97292	10.428	28.3543	3.93038	1.71546	0	0	20.2932	11.0876	5.50218	1.00259	0.461315	0.989601	Gm17019	5	15078964	15083012	-	1162	protein_coding	predicted gene 17019 [Source:MGI Symbol;Acc:MGI:4868370]	-	13	1	11	25	4	2	0	0	21	0.293699	0.0244346	0.262894	0.708825	0.0982687	0.0429395	0	0	0.510273
ENSMUSG00000101414	0	7.78336	15.168	2.26834	4.91298	0	0	0	9.66345	6.02653	2.41586	1.31474	0.461323	1	Gm29101	1	91750237	91751707	+	1471	lncRNA	predicted gene 29101 [Source:MGI Symbol;Acc:MGI:5579807]	-	0	8	16	2	5	0	0	0	10	0	0.154415	0.302066	0.0447943	0.0970329	0	0	0	0.191945
ENSMUSG00000027999	811.82	848.386	1193.53	808.664	898.093	952.082	1047.01	966.249	1015.63	912.099	995.243	-0.125613	0.461334	0.989601	Pla2g12a	3	129672255	129689474	+	3682	protein_coding	phospholipase A2, group XIIA [Source:MGI Symbol;Acc:MGI:1913600]	-	898	872	1259	713	914	1110	994	869	1051	6.40262	6.72426	9.4959	6.37986	7.08637	7.52094	8.28129	7.64436	8.0595
ENSMUSG00000049709	150.069	13.6209	25.596	57.8427	1.96519	2.57319	53.72	71.1622	247.384	49.8188	93.7099	-0.911046	0.461359	0.989601	Nlrp10	7	108521059	108529385	-	4504	protein_coding	NLR family, pyrin domain containing 10 [Source:MGI Symbol;Acc:MGI:2444084]	-	166	14	27	51	2	3	51	64	256	0.967554	0.0882555	0.166479	0.373058	0.0126763	0.0166171	0.34735	0.460243	1.60484
ENSMUSG00000105008	0	1.94584	0	0	2.94779	0	0	0	0	0.978726	0	2.42355	0.461386	1	Gm43652	3	127656833	127657507	-	675	TEC	predicted gene 43652 [Source:MGI Symbol;Acc:MGI:5663789]	-	0	2	0	0	3	0	0	0	0	0	0.0841275	0	0	0.126876	0	0	0	0
ENSMUSG00000112920	0	1.94584	0	0	2.94779	0	0	0	0	0.978726	0	2.42355	0.461386	1	Spata22	11	73220567	73236870	+	1274	protein_coding	spermatogenesis associated 22 [Source:MGI Symbol;Acc:MGI:2685728]	-	0	2	0	0	3	0	0	0	0	0	0.0445731	0	0	0.0672223	0	0	0	0
ENSMUSG00000030314	1319.89	1585.86	1350.9	1506.18	1958.31	1682.01	1509.43	1827.98	1708.5	1544.23	1681.98	-0.123321	0.461492	0.989601	Atg7	6	114620058	114837575	+	6968	protein_coding	autophagy related 7 [Source:MGI Symbol;Acc:MGI:1921494]	-	1460	1630	1425	1328	1993	1961	1433	1644	1768	5.5006	6.64189	5.67938	6.27907	8.16508	7.02105	6.30861	7.64186	7.16413
ENSMUSG00000022560	2043.11	1864.11	1512.06	1618.46	1922.94	1996.8	1354.59	1571.13	1639.89	1792.14	1640.6	0.127252	0.461528	0.989601	Slc52a2	15	76423032	76428808	+	5499	protein_coding	solute carrier protein 52, member 2 [Source:MGI Symbol;Acc:MGI:1289288]	-	2260	1916	1595	1427	1957	2328	1286	1413	1697	10.7892	9.8929	8.0551	8.54959	10.1594	10.5617	7.17385	8.32269	8.71339
ENSMUSG00000031539	526.146	682.99	513.815	537.597	752.669	687.9	554.053	514.814	399.1	602.643	538.967	0.160681	0.461548	0.989601	Ap3m2	8	23277370	23295638	-	4525	protein_coding	adaptor-related protein complex 3, mu 2 subunit [Source:MGI Symbol;Acc:MGI:1929214]	-	582	702	542	474	766	802	526	463	413	3.37652	4.40484	3.3264	3.45116	4.8325	4.42169	3.56585	3.31412	2.57704
ENSMUSG00000082676	0	5.83752	6.63599	0	0.982596	0	0	4.44764	23.1923	2.69122	6.90998	-1.35708	0.46156	1	Gm11843	4	12131551	12131975	-	425	processed_pseudogene	predicted gene 11843 [Source:MGI Symbol;Acc:MGI:3651166]	-	0	6	7	0	1	0	0	4	24	0	0.400843	0.457407	0	0.0671696	0	0	0.304843	1.59445
ENSMUSG00000073406	21.6968	3.89168	3.792	40.8301	39.3038	8.57731	6.32	23.3501	19.3269	21.9029	14.3936	0.605518	0.461581	0.989601	H2-Bl	17	36391007	36395115	-	1682	protein_coding	histocompatibility 2, blastocyst [Source:MGI Symbol;Acc:MGI:892004]	-	24	4	4	36	40	10	6	21	20	0.374585	0.0675221	0.0660432	0.70515	0.678884	0.148322	0.109426	0.404388	0.335732
ENSMUSG00000056073	0	0	8.53199	0	0	0	2.10667	6.67145	11.5961	1.7064	5.09356	-1.56955	0.461599	1	Grik2	10	48970929	49664862	-	13246	protein_coding	glutamate receptor, ionotropic, kainate 2 (beta 2) [Source:MGI Symbol;Acc:MGI:95815]	-	0	0	9	0	0	0	2	6	12	0	0	0.0188691	0	0	0	0.0046317	0.0146714	0.0255791
ENSMUSG00000007610	542.419	655.748	497.699	505.84	475.577	441.732	541.413	587.088	361.413	535.457	482.911	0.149982	0.461626	0.989601	Gtpbp3	8	71940747	71952227	+	3984	protein_coding	GTP binding protein 3 [Source:MGI Symbol;Acc:MGI:1917609]	-	600	674	525	446	484	515	514	528	374	3.95364	4.80344	3.6596	3.68825	3.46807	3.22493	3.95767	4.29259	2.65058
ENSMUSG00000114138	14.4645	0	3.792	0	0	3.43092	1.05333	0	0	3.6513	1.12106	1.68887	0.46163	1	Gm36423	13	9734262	9739580	+	1476	lncRNA	predicted gene, 36423 [Source:MGI Symbol;Acc:MGI:5595582]	-	16	0	4	0	0	4	1	0	0	0.284576	0	0.0752606	0	0	0.0676093	0.020783	0	0
ENSMUSG00000084289	0.904031	7.78336	5.68799	4.53668	3.93038	2.57319	5.26666	0	1.93269	4.56849	2.44314	0.896659	0.461696	1	Fth1-ps	X	89788152	89788668	-	512	processed_pseudogene	ferritin heavy polypeptide 1, pseudogene [Source:MGI Symbol;Acc:MGI:3647597]	-	1	8	6	4	4	3	5	0	2	0.0512738	0.443641	0.325443	0.257392	0.223024	0.146179	0.299568	0	0.110293
ENSMUSG00000094935	0	2.91876	7.58399	6.80502	15.7215	3.43092	2.10667	4.44764	4.83172	6.60586	3.70424	0.831706	0.461749	0.989601	Gm9726	12	93894767	93895444	-	678	processed_pseudogene	predicted gene 9726 [Source:MGI Symbol;Acc:MGI:3648149]	-	0	3	8	6	16	4	2	4	5	0	0.125633	0.327683	0.291559	0.673677	0.147185	0.090489	0.191089	0.208223
ENSMUSG00000089665	0	40.8626	9.47999	46.501	19.6519	53.1793	16.8533	37.8049	34.7884	23.2991	35.6565	-0.619053	0.461952	0.989601	Fcor	8	3721188	3722362	-	392	protein_coding	Foxo1 corepressor [Source:MGI Symbol;Acc:MGI:1915484]	-	0	42	10	41	20	62	16	34	36	0	3.04211	0.708448	3.4459	1.45648	3.94583	1.25207	2.8093	2.59302
ENSMUSG00000090066	172.67	64.2127	72.0479	58.9769	42.2516	68.6185	48.4533	101.184	40.5865	82.0318	64.7105	0.345289	0.461995	0.989601	1110002E22Rik	3	137770813	137787267	+	9998	protein_coding	RIKEN cDNA 1110002E22 gene [Source:MGI Symbol;Acc:MGI:1915066]	-	191	66	76	52	43	80	46	91	42	0.501517	0.187432	0.211103	0.171354	0.122777	0.199623	0.141137	0.294804	0.118611
ENSMUSG00000085549	0.904031	13.6209	0	2.26834	4.91298	0	0	4.44764	2.89903	4.34125	1.83667	1.25494	0.462135	1	1700047F07Rik	4	107546898	107616182	+	1050	lncRNA	RIKEN cDNA 1700047F07 gene [Source:MGI Symbol;Acc:MGI:1920570]	-	1	14	0	2	5	0	0	4	3	0.0250021	0.378574	0	0.0627546	0.135938	0	0	0.123389	0.0806717
ENSMUSG00000022594	82.2669	150.803	205.716	283.543	34.3909	204.14	119.027	162.339	291.836	151.344	194.335	-0.362314	0.462201	0.989601	Lynx1	15	74619701	74624895	-	4662	protein_coding	Ly6/neurotoxin 1 [Source:MGI Symbol;Acc:MGI:1345180]	-	91	155	217	250	35	238	113	146	302	0.51243	0.943999	1.29265	1.76674	0.214317	1.27361	0.743535	1.01435	1.82904
ENSMUSG00000018986	15.3685	35.998	35.076	74.8552	14.7389	36.0247	44.24	13.3429	3.86538	35.2073	24.3682	0.526354	0.462217	0.989601	Slfn3	11	83082156	83105980	+	3411	protein_coding	schlafen 3 [Source:MGI Symbol;Acc:MGI:1329005]	-	17	37	37	66	15	42	42	12	4	0.130838	0.307987	0.301241	0.637481	0.125537	0.307185	0.377714	0.113947	0.0331106
ENSMUSG00000070034	39.7774	11.675	111.864	62.3794	27.5127	50.6061	18.96	102.296	108.231	50.6417	70.0231	-0.467329	0.462219	0.989601	Sp110	1	85504620	85526538	-	6781	protein_coding	Sp110 nuclear body protein [Source:MGI Symbol;Acc:MGI:1923364]	SAND	44	12	118	55	28	59	18	92	112	0.170343	0.0502458	0.483262	0.267223	0.117876	0.217066	0.0814281	0.43944	0.466352
ENSMUSG00000021852	12.6564	9.7292	2.844	0	0	6.86185	0	0	0	5.04593	1.71546	1.53596	0.46222	1	Slc35f4	14	49535976	49763503	-	6559	protein_coding	solute carrier family 35, member F4 [Source:MGI Symbol;Acc:MGI:1922538]	-	14	10	3	0	0	8	0	0	0	0.0560345	0.0432887	0.0127022	0	0	0.0304288	0	0	0
ENSMUSG00000043932	0	0	1.896	18.1467	0	10.2928	25.28	3.33573	0	4.00854	9.72712	-1.29224	0.462337	0.989601	Klri2	6	129706004	129717447	-	3913	protein_coding	killer cell lectin-like receptor family I member 2 [Source:MGI Symbol;Acc:MGI:2443965]	-	0	0	2	16	0	12	24	3	0	0	0	0.0141943	0.134715	0	0.0765075	0.188147	0.0248323	0
ENSMUSG00000108624	0	3.89168	0	0	0.982596	0	0	0	0	0.974855	0	2.41836	0.462378	1	Gm45091	7	34817469	34819030	-	504	lncRNA	predicted gene 45091 [Source:MGI Symbol;Acc:MGI:5753667]	-	0	4	0	0	1	0	0	0	0	0	0.225342	0	0	0.056641	0	0	0	0
ENSMUSG00000028381	2722.04	4456.94	2280.89	3869.79	2482.04	3084.4	2965.13	2773.1	2446.79	3162.34	2817.35	0.166548	0.462395	0.989601	Ugcg	4	59189257	59222833	+	5212	protein_coding	UDP-glucose ceramide glucosyltransferase [Source:MGI Symbol;Acc:MGI:1332243]	-	3011	4581	2406	3412	2526	3596	2815	2494	2532	15.166	24.9556	12.8199	21.568	13.8354	17.2127	16.568	15.4988	13.7167
ENSMUSG00000112041	0	11.675	0	0	13.7563	3.43092	0	3.33573	0.966345	5.08628	1.93325	1.39315	0.462428	1	9530020I12Rik	12	11235994	11254503	-	2284	lncRNA	RIKEN cDNA 9530020I12 gene [Source:MGI Symbol;Acc:MGI:1924692]	-	0	12	0	0	14	4	0	3	1	0	0.149175	0	0	0.174982	0.0436915	0	0.0425432	0.0123621
ENSMUSG00000029378	3.61613	29.1876	3.792	0	0	9.43504	2.10667	0	0	7.31914	2.88543	1.32997	0.462548	0.989601	Areg	5	91287458	91296291	+	1215	protein_coding	amphiregulin [Source:MGI Symbol;Acc:MGI:88068]	-	4	30	4	0	0	11	2	0	0	0.0864269	0.701063	0.0914277	0	0	0.225865	0.0504951	0	0
ENSMUSG00000054150	55.1459	46.7001	67.3079	56.7085	19.6519	51.4639	35.8133	16.6786	49.2836	49.1029	38.3099	0.353373	0.462648	0.989601	Syne3	12	104896192	104976068	-	5548	protein_coding	spectrin repeat containing, nuclear envelope family member 3 [Source:MGI Symbol;Acc:MGI:2442408]	-	61	48	71	50	20	60	34	15	51	0.288641	0.24565	0.355399	0.296919	0.102909	0.269804	0.187991	0.0875709	0.259551
ENSMUSG00000029061	357.092	471.866	670.235	739.479	606.262	660.453	500.333	483.68	983.739	568.987	657.051	-0.208405	0.462681	0.989601	Mmp23	4	155735112	155737841	-	2340	protein_coding	matrix metallopeptidase 23 [Source:MGI Symbol;Acc:MGI:1347361]	-	395	485	707	652	617	770	475	435	1018	4.43146	5.88488	8.39069	9.17988	7.52715	8.20933	6.22692	6.02114	12.2835
ENSMUSG00000060923	40.6814	92.4274	89.1119	91.8678	36.3561	88.3463	54.7733	57.8193	149.783	70.0889	87.6806	-0.326007	0.462687	0.989601	Acyp2	11	30455991	30599587	-	863	protein_coding	acylphosphatase 2, muscle type [Source:MGI Symbol;Acc:MGI:1922822]	-	45	95	94	81	37	103	52	52	155	1.36889	3.12554	3.0249	3.09228	1.22392	2.97755	1.84837	1.95163	5.07119
ENSMUSG00000039814	7.23225	2.91876	4.73999	14.7442	3.93038	30.0206	14.7467	2.22382	0	6.71312	11.7478	-0.819529	0.462687	0.989601	Xkr5	8	18982745	19000991	-	4141	protein_coding	X-linked Kx blood group related 5 [Source:MGI Symbol;Acc:MGI:2442327]	-	8	3	5	13	4	35	14	2	0	0.0507166	0.0205697	0.033532	0.103429	0.027575	0.210861	0.103709	0.0156434	0
ENSMUSG00000031762	120.236	140.1	359.292	85.0628	225.015	136.379	163.267	92.2884	209.697	185.941	150.408	0.306175	0.462692	0.989601	Mt2	8	94899292	94900196	+	588	protein_coding	metallothionein 2 [Source:MGI Symbol;Acc:MGI:97172]	-	133	144	379	75	229	159	155	83	217	5.93799	6.9534	17.9001	4.20232	11.1178	6.7461	8.0863	4.572	10.4201
ENSMUSG00000109111	0	0.97292	0	0	6.87817	0	1.05333	0	0	1.57022	0.263333	2.38356	0.462748	1	6530437J22Rik	7	44619853	44623727	+	892	lncRNA	RIKEN cDNA 6530437J22 gene [Source:MGI Symbol;Acc:MGI:1925320]	-	0	1	0	0	7	0	1	0	0	0	0.0318308	0	0	0.224024	0	0.0343899	0	0
ENSMUSG00000033701	914.88	1288.15	1034.27	954.972	1321.59	1420.4	1064.92	1330.95	1042.69	1102.77	1214.74	-0.13959	0.462846	0.989601	Acbd6	1	155433866	155567076	+	6453	protein_coding	acyl-Coenzyme A binding domain containing 6 [Source:MGI Symbol;Acc:MGI:1919732]	-	1012	1324	1091	842	1345	1656	1011	1197	1079	4.11703	5.82557	4.69523	4.29888	5.95007	6.40223	4.80601	6.00811	4.72116
ENSMUSG00000031591	2992.34	3324.47	2559.6	3428.6	3049	3284.25	3330.64	3015.5	3574.51	3070.8	3301.22	-0.10455	0.462847	0.989601	Asah1	8	41793234	41827810	-	3390	protein_coding	N-acylsphingosine amidohydrolase 1 [Source:MGI Symbol;Acc:MGI:1277124]	-	3310	3417	2700	3023	3103	3829	3162	2712	3699	25.6327	28.6192	22.1186	29.3794	26.1303	28.1785	28.6126	25.9117	30.8087
ENSMUSG00000063651	0	4.8646	0	0	0	0	0	0	0	0.97292	0	2.41576	0.462876	1	Cnfn	7	25067045	25069149	-	719	protein_coding	cornifelin [Source:MGI Symbol;Acc:MGI:1919633]	-	0	5	0	0	0	0	0	0	0	0	0.197448	0	0	0	0	0	0	0
ENSMUSG00000027912	0	4.8646	0	0	0	0	0	0	0	0.97292	0	2.41576	0.462876	1	Lce1m	3	92925117	92926367	-	949	protein_coding	late cornified envelope 1M [Source:MGI Symbol;Acc:MGI:1913453]	-	0	5	0	0	0	0	0	0	0	0	0.149595	0	0	0	0	0	0	0
ENSMUSG00000117313	0	4.8646	0	0	0	0	0	0	0	0.97292	0	2.41576	0.462876	1	Gm49838	17	28643697	28645404	-	1708	lncRNA	predicted gene, 49838 [Source:MGI Symbol;Acc:MGI:6270506]	-	0	5	0	0	0	0	0	0	0	0	0.0831178	0	0	0	0	0	0	0
ENSMUSG00000040154	0	4.8646	0	0	0	0	0	0	0	0.97292	0	2.41576	0.462876	1	Wfdc5	2	164018247	164024662	-	2322	protein_coding	WAP four-disulfide core domain 5 [Source:MGI Symbol;Acc:MGI:2384800]	-	0	5	0	0	0	0	0	0	0	0	0.0611392	0	0	0	0	0	0	0
ENSMUSG00000114807	0	4.8646	0	0	0	0	0	0	0	0.97292	0	2.41576	0.462876	1	Gm32090	13	107741784	107749349	-	1961	lncRNA	predicted gene, 32090 [Source:MGI Symbol;Acc:MGI:5591249]	-	0	5	0	0	0	0	0	0	0	0	0.0723943	0	0	0	0	0	0	0
ENSMUSG00000097965	0	4.8646	0	0	0	0	0	0	0	0.97292	0	2.41576	0.462876	1	Gm5839	18	48759771	48760777	+	1007	processed_pseudogene	predicted gene 5839 [Source:MGI Symbol;Acc:MGI:3647737]	-	0	5	0	0	0	0	0	0	0	0	0.140978	0	0	0	0	0	0	0
ENSMUSG00000086360	0	4.8646	0	0	0	0	0	0	0	0.97292	0	2.41576	0.462876	1	Gm16214	9	41933911	41945409	+	1388	lncRNA	predicted gene 16214 [Source:MGI Symbol;Acc:MGI:3801724]	-	0	5	0	0	0	0	0	0	0	0	0.10228	0	0	0	0	0	0	0
ENSMUSG00000116790	0	4.8646	0	0	0	0	0	0	0	0.97292	0	2.41576	0.462876	1	Gm49596	16	19450652	19451092	+	441	processed_pseudogene	predicted gene, 49596 [Source:MGI Symbol;Acc:MGI:6215003]	-	0	5	0	0	0	0	0	0	0	0	0.321917	0	0	0	0	0	0	0
ENSMUSG00002076159	0	4.8646	0	0	0	0	0	0	0	0.97292	0	2.41576	0.462876	1	U6	2	71325615	71325718	+	104	snRNA	U6 spliceosomal RNA [Source:RFAM;Acc:RF00026]	-	0	5	0	0	0	0	0	0	0	0	1.36505	0	0	0	0	0	0	0
ENSMUSG00000100236	0	4.8646	0	0	0	0	0	0	0	0.97292	0	2.41576	0.462876	1	Gm3841	1	58824368	58824818	+	451	processed_pseudogene	predicted gene 3841 [Source:MGI Symbol;Acc:MGI:3782013]	-	0	5	0	0	0	0	0	0	0	0	0.314779	0	0	0	0	0	0	0
ENSMUSG00000078618	0	4.8646	0	0	0	0	0	0	0	0.97292	0	2.41576	0.462876	1	4930456L15Rik	4	103148156	103169029	+	1185	lncRNA	RIKEN cDNA 4930456L15 gene [Source:MGI Symbol;Acc:MGI:1918900]	-	0	5	0	0	0	0	0	0	0	0	0.119802	0	0	0	0	0	0	0
ENSMUSG00000118435	0	4.8646	0	0	0	0	0	0	0	0.97292	0	2.41576	0.462876	1	Gm50482	5	32853093	32870368	+	515	unitary_pseudogene	predicted gene, 50482 [Source:MGI Symbol;Acc:MGI:6324755]	-	0	5	0	0	0	0	0	0	0	0	0.275661	0	0	0	0	0	0	0
ENSMUSG00000067288	3344.01	4931.73	7479.71	4562.77	4651.61	4421.6	5274.04	6135.51	6696.77	4993.97	5631.98	-0.17342	0.462934	0.989601	Rps28	17	34038001	34043536	-	1719	protein_coding	ribosomal protein S28 [Source:MGI Symbol;Acc:MGI:1859516]	-	3699	5069	7890	4023	4734	5155	5007	5518	6930	56.4903	83.7256	127.466	77.1044	78.6165	74.8145	89.3505	103.971	113.827
ENSMUSG00000104873	2.71209	5.83752	0	4.53668	9.82596	2.57319	2.10667	4.44764	0	4.58245	2.28187	1.0124	0.462944	1	Gm40332	5	129577128	129578065	-	938	TEC	predicted gene, 40332 [Source:MGI Symbol;Acc:MGI:5623217]	-	3	6	0	4	10	3	2	4	0	0.0839622	0.181619	0	0.140495	0.30434	0.0797905	0.0654067	0.138122	0
ENSMUSG00000045098	1982.54	1562.51	1654.26	1395.03	1531.87	1670.86	1585.27	1437.7	1290.07	1625.24	1495.97	0.1197	0.462958	0.989601	Kmt5b	19	3817421	3868303	+	14752	protein_coding	lysine methyltransferase 5B [Source:MGI Symbol;Acc:MGI:2444557]	-	2193	1606	1745	1230	1559	1948	1505	1293	1335	3.90259	3.09105	3.28502	2.747	3.01687	3.29436	3.12954	2.83892	2.55517
ENSMUSG00000008658	4.52016	0.97292	11.376	0	0	0	4.21333	0	0	3.37381	1.05333	1.69662	0.462964	1	Rbfox1	16	5703219	7229390	+	4400	protein_coding	RNA binding protein, fox-1 homolog (C. elegans) 1 [Source:MGI Symbol;Acc:MGI:1926224]	-	5	1	12	0	0	0	4	0	0	0.029832	0.00645296	0.0757395	0	0	0	0.0278871	0	0
ENSMUSG00000004341	4.52016	0	18.96	22.6834	0	0	31.6	10.0072	32.8557	9.23271	18.6157	-1.01424	0.462999	0.989601	Gpx6	13	21496295	21503794	+	1368	protein_coding	glutathione peroxidase 6 [Source:MGI Symbol;Acc:MGI:1922762]	-	5	0	20	20	0	0	30	9	34	0.0959509	0	0.406011	0.481669	0	0	0.672714	0.213089	0.701749
ENSMUSG00000015522	2600.9	2050.91	1934.87	2221.84	1838.44	1994.23	2184.61	1920.27	1759.71	2129.39	1964.7	0.116199	0.463001	0.989601	Arnt	3	95341699	95404551	+	8007	protein_coding	aryl hydrocarbon receptor nuclear translocator [Source:MGI Symbol;Acc:MGI:88071]	bHLH	2877	2108	2041	1959	1871	2325	2074	1727	1821	9.43268	7.47503	7.07892	8.06064	6.67061	7.24413	7.94574	6.98599	6.42139
ENSMUSG00000115457	10.8484	23.3501	17.064	17.0126	6.87817	5.14639	8.42666	4.44764	23.1923	15.0306	10.3032	0.54129	0.463004	0.989601	Gm2387	15	51952704	51953349	+	646	processed_pseudogene	predicted gene 2387 [Source:MGI Symbol;Acc:MGI:3780555]	-	12	24	18	15	7	6	8	4	24	0.487657	1.05485	0.77381	0.765004	0.309334	0.231714	0.379886	0.200555	1.04898
ENSMUSG00000120032	0	0	0	18.1467	0	1.71546	0	0	1.93269	3.62935	0.912038	1.96859	0.463017	1	ENSMUSG00000120032	4	3874599	3875306	-	708	lncRNA	novel transcript	-	0	0	0	16	0	2	0	0	2	0	0	0	0.744547	0	0.0704741	0	0	0.0797601
ENSMUSG00000066150	2696.73	3099.72	3437.44	3242.59	2548.85	2628.09	3537.09	3216.75	3704.97	3005.07	3271.72	-0.122605	0.463125	0.989601	Slc31a1	4	62278964	62310006	+	4280	protein_coding	solute carrier family 31, member 1 [Source:MGI Symbol;Acc:MGI:1333843]	-	2983	3186	3626	2859	2594	3064	3358	2893	3834	18.2968	21.1356	23.5276	22.0077	17.3017	17.8599	24.0676	21.8932	25.2928
ENSMUSG00000072809	33.4492	37.9439	20.856	9.07336	24.5649	17.1546	26.3333	17.7905	15.4615	25.1775	19.185	0.398583	0.463166	0.989601	9330160F10Rik	11	68948544	68951309	-	2766	lncRNA	RIKEN cDNA 9330160F10 gene [Source:MGI Symbol;Acc:MGI:3693095]	-	37	39	22	8	25	20	25	16	16	0.351168	0.400336	0.220884	0.095289	0.258018	0.180389	0.277257	0.187358	0.163327
ENSMUSG00000051351	1262.93	1182.1	914.819	1186.34	1114.26	1267.73	930.093	1056.31	886.138	1132.09	1035.07	0.12891	0.463166	0.989601	Zfp46	4	136011994	136021253	+	5212	protein_coding	zinc finger protein 46 [Source:MGI Symbol;Acc:MGI:99192]	zf-C2H2	1397	1215	965	1046	1134	1478	883	950	917	7.03651	6.61887	5.14182	6.61199	6.21112	7.07462	5.19699	5.9037	4.96769
ENSMUSG00000024610	409.526	212.096	1385.97	948.166	187.676	167.258	393.946	1276.47	2046.72	628.688	971.098	-0.627277	0.46325	0.989601	Cd74	18	60936920	60945724	+	1679	protein_coding	CD74 antigen (invariant polypeptide of major histocompatibility complex, class II antigen-associated) [Source:MGI Symbol;Acc:MGI:96534]	-	453	218	1462	836	191	195	374	1148	2118	7.08293	3.68653	24.1819	16.4044	3.24746	2.89746	6.83308	22.1461	35.6176
ENSMUSG00000036461	4304.09	3384.79	2100.77	4001.35	2979.23	3002.92	3280.08	3043.29	2698.03	3354.05	3006.08	0.158008	0.463331	0.989601	Elf1	14	79718634	79819934	+	6737	protein_coding	E74 like ETS transcription factor 1 [Source:MGI Symbol;Acc:MGI:107180]	ETS	4761	3479	2216	3528	3032	3501	3114	2737	2792	18.5523	14.6622	9.13476	17.2531	12.8477	12.9646	14.1791	13.1587	11.7014
ENSMUSG00000106754	0	8.75628	7.58399	2.26834	0	0	0	5.55954	30.923	3.72172	9.12065	-1.29293	0.463343	0.989601	Gm43101	5	75888265	75896633	+	628	lncRNA	predicted gene 43101 [Source:MGI Symbol;Acc:MGI:5663238]	-	0	9	8	2	0	0	0	5	32	0	0.406907	0.353773	0.104924	0	0	0	0.257879	1.43873
ENSMUSG00000071226	1047.77	639.208	501.491	844.957	1103.46	853.443	782.626	744.979	507.331	827.377	722.095	0.196313	0.463359	0.989601	Cecr2	6	120643330	120748151	+	17082	protein_coding	CECR2, histone acetyl-lysine reader [Source:MGI Symbol;Acc:MGI:1923799]	-	1159	657	529	745	1123	995	743	670	525	1.78119	1.09204	0.860025	1.43689	1.87673	1.45317	1.33428	1.2704	0.86778
ENSMUSG00000107950	1.80806	3.89168	0	1.13417	0.982596	0	1.05333	1.11191	0	1.5633	0.54131	1.59528	0.463404	1	Gm6375	6	133738408	133740025	-	1145	processed_pseudogene	predicted gene 6375 [Source:MGI Symbol;Acc:MGI:3644303]	-	2	4	0	1	1	0	1	1	0	0.0458553	0.0991897	0	0.028774	0.0249319	0	0.0267911	0.0282878	0
ENSMUSG00000109570	3.61613	0	0	0	11.7912	0	3.16	0	0	3.08146	0.79	1.97808	0.463431	1	Gm44624	7	130997987	131000264	+	2278	TEC	predicted gene 44624 [Source:MGI Symbol;Acc:MGI:5753200]	-	4	0	0	0	12	0	3	0	0	0.0460969	0	0	0	0.15038	0	0.0403983	0	0
ENSMUSG00000111085	0	0	0	0	0	1.71546	2.10667	0	0	0	0.955532	-2.40256	0.463477	1	Gm7607	9	14574318	14576395	+	518	lncRNA	predicted gene 7607 [Source:MGI Symbol;Acc:MGI:3644538]	-	0	0	0	0	0	2	2	0	0	0	0	0	0	0	0.0963237	0.118439	0	0
ENSMUSG00000112490	0	0	0	0	0	1.71546	2.10667	0	0	0	0.955532	-2.40256	0.463477	1	Gm48068	10	14462680	14463246	+	567	processed_pseudogene	predicted gene, 48068 [Source:MGI Symbol;Acc:MGI:6097397]	-	0	0	0	0	0	2	2	0	0	0	0	0	0	0	0.0879994	0.108204	0	0
ENSMUSG00000090252	0	0	0	0	0	1.71546	2.10667	0	0	0	0.955532	-2.40256	0.463477	1	Gm16028	1	85224572	85233186	+	890	lncRNA	predicted gene 16028 [Source:MGI Symbol;Acc:MGI:3801982]	-	0	0	0	0	0	2	2	0	0	0	0	0	0	0	0.0560625	0.0689343	0	0
ENSMUSG00000082082	0	0	0	0	0	1.71546	2.10667	0	0	0	0.955532	-2.40256	0.463477	1	Gm13230	4	145173310	145177458	+	1575	transcribed_unprocessed_pseudogene	predicted gene 13230 [Source:MGI Symbol;Acc:MGI:3651934]	-	0	0	0	0	0	2	2	0	0	0	0	0	0	0	0.0316798	0.0389533	0	0
ENSMUSG00000085634	0	0	0	0	0	1.71546	2.10667	0	0	0	0.955532	-2.40256	0.463477	1	Gm15290	13	111658884	111686445	-	663	lncRNA	predicted gene 15290 [Source:MGI Symbol;Acc:MGI:3705144]	-	0	0	0	0	0	2	2	0	0	0	0	0	0	0	0.0752574	0.0925362	0	0
ENSMUSG00000101067	0	0	0	0	0	1.71546	2.10667	0	0	0	0.955532	-2.40256	0.463477	1	Gm29007	12	37142784	37156788	-	5397	lncRNA	predicted gene 29007 [Source:MGI Symbol;Acc:MGI:5579713]	-	0	0	0	0	0	2	2	0	0	0	0	0	0	0	0.00924507	0.0113677	0	0
ENSMUSG00000041609	4836.57	4170.91	2580.45	3484.17	5377.75	4780.14	3473.89	3369.08	2849.75	4089.97	3618.22	0.176761	0.463496	0.989601	Bicdl1	5	115786234	115869680	-	6157	protein_coding	BICD family like cargo adaptor 1 [Source:MGI Symbol;Acc:MGI:1922915]	-	5350	4287	2722	3072	5473	5573	3298	3030	2949	22.8113	19.7695	12.2776	16.4383	25.3757	22.5815	16.4315	15.9396	13.5237
ENSMUSG00000032504	8091.99	7050.75	7456.96	8021.99	7128.74	6462.15	7370.17	7150.69	7424.43	7550.08	7101.86	0.0883301	0.4635	0.989601	Pdcd6ip	9	113480812	113537327	-	6903	protein_coding	programmed cell death 6 interacting protein [Source:MGI Symbol;Acc:MGI:1333753]	-	8951	7247	7866	7073	7255	7534	6997	6431	7683	34.0407	29.808	31.6454	33.7575	30.0028	27.2283	31.0935	30.1749	31.4255
ENSMUSG00000116396	17.1766	7.78336	30.336	9.07336	5.89558	0	6.32	11.1191	17.3942	14.053	8.70832	0.698071	0.463502	0.989601	Gm20556	15	84598830	84604467	-	1237	lncRNA	predicted gene, 20556 [Source:MGI Symbol;Acc:MGI:5295663]	-	19	8	32	8	6	0	6	10	18	0.403227	0.183625	0.718413	0.213072	0.138466	0	0.148791	0.26184	0.410858
ENSMUSG00000085840	3.61613	1.94584	0	0	0.982596	0.857731	0	0	0	1.30891	0.214433	2.12723	0.463535	1	Gm11261	4	78578095	78579825	-	962	lncRNA	predicted gene 11261 [Source:MGI Symbol;Acc:MGI:3650239]	-	4	2	0	0	1	1	0	0	0	0.109157	0.0590292	0	0	0.0296747	0.0259333	0	0	0
ENSMUSG00000097603	5.42419	0	3.792	24.9517	0	0	1.05333	8.89527	1.93269	6.83359	2.97032	1.20942	0.463566	1	A430010J10Rik	6	67092657	67145410	+	4379	lncRNA	RIKEN cDNA A430010J10 gene [Source:MGI Symbol;Acc:MGI:2442501]	-	6	0	4	22	0	0	1	8	2	0.0359701	0	0.0253676	0.165521	0	0	0.0070052	0.0591725	0.0128957
ENSMUSG00000029320	5.42419	1.94584	0	0	0	0	6.32	0	11.5961	1.47401	4.47903	-1.59135	0.463642	1	1700016H13Rik	5	103795905	103803876	-	1751	protein_coding	RIKEN cDNA 1700016H13 gene [Source:MGI Symbol;Acc:MGI:1921468]	-	6	2	0	0	0	0	6	0	12	0.0899561	0.0324307	0	0	0	0	0.105114	0	0.193501
ENSMUSG00000020687	3768.91	2625.91	1879.88	3453.55	2973.34	2789.34	2852.43	2545.16	2375.28	2940.32	2640.55	0.155083	0.463663	0.989601	Cdc27	11	104393571	104441446	-	6248	protein_coding	cell division cycle 27 [Source:MGI Symbol;Acc:MGI:102685]	-	4169	2699	1983	3045	3026	3252	2708	2289	2458	17.5169	12.2652	8.81406	16.0565	13.8258	12.985	13.2954	11.8662	11.1078
ENSMUSG00000017922	1101.11	2527.65	1373.65	1152.32	588.575	1261.72	577.226	1752.37	840.72	1348.66	1108.01	0.283635	0.463703	0.989601	Prl3c1	13	27380642	27387732	+	930	protein_coding	prolactin family 3, subfamily c, member 1 [Source:MGI Symbol;Acc:MGI:1351649]	-	1218	2598	1449	1016	599	1471	548	1576	870	34.3819	79.3173	43.2693	35.9928	18.3868	39.4605	18.0756	54.8881	26.4135
ENSMUSG00000058013	5199.08	4337.28	4250.83	3810.81	3473.48	4071.65	4557.77	3286.8	3505.9	4214.3	3855.53	0.128398	0.46373	0.989601	Septin11	5	93241296	93324306	+	9472	protein_coding	septin 11 [Source:MGI Symbol;Acc:MGI:1277214]	-	5751	4458	4484	3360	3535	4747	4327	2956	3628	15.9392	13.3632	13.1467	11.687	10.6539	12.5029	14.0133	10.1081	10.8147
ENSMUSG00000001665	176.286	268.526	478.739	121.356	169.007	168.115	160.107	187.913	282.173	242.783	199.577	0.283288	0.463737	0.989601	Gstt3	10	75609949	75617248	-	3842	protein_coding	glutathione S-transferase, theta 3 [Source:MGI Symbol;Acc:MGI:2143526]	-	195	276	505	107	172	196	152	169	292	1.33242	2.03969	3.6503	0.917554	1.27801	1.27272	1.21362	1.42474	2.14593
ENSMUSG00000112614	24.4088	12.648	33.18	28.3543	21.6171	22.301	22.12	15.5667	14.4952	24.0416	18.6207	0.365757	0.463811	0.989601	Gm9030	10	118089164	118091573	+	2410	processed_pseudogene	predicted gene 9030 [Source:MGI Symbol;Acc:MGI:3646677]	-	27	13	35	25	22	26	21	14	15	0.294112	0.153158	0.403316	0.341765	0.260596	0.269147	0.267299	0.188155	0.175737
ENSMUSG00000108170	12.6564	4.8646	32.232	3.40251	1.96519	8.57731	12.64	3.33573	1.93269	11.0241	6.62143	0.738582	0.463837	0.989601	Gm43966	6	52690329	52690940	-	612	TEC	predicted gene, 43966 [Source:MGI Symbol;Acc:MGI:5690358]	-	14	5	34	3	2	10	12	3	2	0.60054	0.231969	1.54284	0.161501	0.0932911	0.407644	0.601485	0.158772	0.0922715
ENSMUSG00000018583	3928.02	4513.37	5086.01	4913.23	4978.81	4793.86	5275.09	5347.17	4672.28	4683.89	5022.1	-0.10057	0.463898	0.989601	G3bp1	11	55360511	55395664	+	7064	protein_coding	GTPase activating protein (SH3 domain) binding protein 1 [Source:MGI Symbol;Acc:MGI:1351465]	-	4345	4639	5365	4332	5067	5589	5008	4809	4835	16.1475	18.646	21.0918	20.2043	20.4768	19.7386	21.7475	22.05	19.3257
ENSMUSG00000082377	9.04031	0	0	15.8784	11.7912	1.71546	4.21333	7.78336	0	7.34197	3.42804	1.10637	0.463949	0.989601	Gm14415	2	176795357	176798281	-	1578	unprocessed_pseudogene	predicted gene 14415 [Source:MGI Symbol;Acc:MGI:3652252]	-	10	0	0	14	12	2	4	7	0	0.166364	0	0	0.292298	0.217088	0.0316196	0.0777586	0.14368	0
ENSMUSG00000114836	4.52016	0	1.896	4.53668	0	4.28866	0	4.44764	10.6298	2.19057	4.84152	-1.15089	0.46395	1	Gm18517	13	81233510	81235683	-	2174	transcribed_processed_pseudogene	predicted gene, 18517 [Source:MGI Symbol;Acc:MGI:5010702]	-	5	0	2	4	0	5	0	4	11	0.0603776	0	0.0255484	0.0606186	0	0.0573777	0	0.0595944	0.142864
ENSMUSG00000034377	2690.4	2490.67	1550.93	2355.67	2582.26	2591.21	2100.35	2002.55	1715.26	2333.99	2102.34	0.150676	0.464027	0.989601	Tulp4	17	6156712	6301403	+	18054	protein_coding	tubby like protein 4 [Source:MGI Symbol;Acc:MGI:1916092]	Tub	2976	2560	1636	2077	2628	3021	1994	1801	1775	4.32738	4.02604	2.51654	3.79025	4.15541	4.17455	3.38803	3.23106	2.77597
ENSMUSG00000046876	387.829	333.711	1018.15	447.997	304.605	433.154	556.16	487.016	928.657	498.459	601.247	-0.270377	0.464053	0.989601	Atxn1	13	45703231	46118484	-	13914	protein_coding	ataxin 1 [Source:MGI Symbol;Acc:MGI:104783]	-	429	343	1074	395	310	505	528	438	961	0.809414	0.699929	2.14361	0.935298	0.636021	0.905466	1.16407	1.01959	1.95012
ENSMUSG00000085509	6.32822	10.7021	5.68799	5.67085	0.982596	12.866	5.26666	5.55954	12.5625	5.87436	9.06367	-0.631707	0.464083	0.989601	Gm11521	11	95226837	95228234	-	329	lncRNA	predicted gene 11521 [Source:MGI Symbol;Acc:MGI:3651772]	-	7	11	6	5	1	15	5	5	13	0.558557	0.949312	0.506465	0.500702	0.0867692	1.13744	0.466197	0.492243	1.11567
ENSMUSG00000075023	18.9847	39.8897	17.064	40.8301	32.4257	15.4392	28.44	20.0144	28.9903	29.8388	23.221	0.360301	0.464128	0.989601	Accsl	2	93685706	93699502	-	2801	protein_coding	1-aminocyclopropane-1-carboxylate synthase (non-functional)-like [Source:MGI Symbol;Acc:MGI:3584519]	-	21	41	18	36	33	18	27	18	30	0.196821	0.415607	0.178465	0.423443	0.336327	0.160322	0.295696	0.208144	0.302411
ENSMUSG00000021095	119.332	91.4544	107.124	86.197	117.912	66.0453	56.88	162.339	61.8461	104.404	86.7775	0.270954	0.464151	0.989601	Gsc	12	104437468	104439589	-	1268	protein_coding	goosecoid homeobox [Source:MGI Symbol;Acc:MGI:95841]	Homeobox	132	94	113	76	120	77	54	146	64	2.73288	2.10485	2.47488	1.97469	2.70162	1.51497	1.30638	3.7294	1.42511
ENSMUSG00000037653	1.80806	0	0	0	5.89558	0	1.05333	0	0	1.54073	0.263333	2.3578	0.464158	1	Kctd8	5	69266628	69499022	-	3373	protein_coding	potassium channel tetramerisation domain containing 8 [Source:MGI Symbol;Acc:MGI:2443804]	-	2	0	0	0	6	0	1	0	0	0.0155661	0	0	0	0.0507804	0	0.0090945	0	0
ENSMUSG00000114532	0	3.89168	0.947999	0	0	0	0	0	0	0.967935	0	2.40902	0.464165	1	2610318M16Rik	14	14098763	14102333	-	578	lncRNA	RIKEN cDNA 2610318M16 gene [Source:MGI Symbol;Acc:MGI:1925643]	-	0	4	1	0	0	0	0	0	0	0	0.196492	0.048047	0	0	0	0	0	0
ENSMUSG00000019578	227.816	195.557	244.584	279.006	267.266	278.763	235.947	297.992	258.98	242.846	267.92	-0.142559	0.464235	0.989601	Ubxn6	17	56374045	56382028	-	5685	protein_coding	UBX domain protein 6 [Source:MGI Symbol;Acc:MGI:1913780]	-	252	201	258	246	272	325	224	268	268	1.16368	1.00387	1.26033	1.42564	1.36584	1.42622	1.20868	1.5269	1.33105
ENSMUSG00000031449	0.904031	3.89168	1.896	0	0	4.28866	4.21333	4.44764	0	1.33834	3.23741	-1.26311	0.464296	1	Atp4b	8	13436205	13446825	-	1509	protein_coding	ATPase, H+/K+ exchanging, beta polypeptide [Source:MGI Symbol;Acc:MGI:88114]	-	1	4	2	0	0	5	4	4	0	0.0173971	0.0752632	0.0368074	0	0	0.0826635	0.0813141	0.0858571	0
ENSMUSG00000020463	2626.21	1896.22	1549.98	2406.71	2464.35	1971.92	2194.09	2045.91	1726.86	2188.69	1984.7	0.141182	0.464318	0.989601	Ppp4r3b	11	29122890	29170797	+	5694	protein_coding	protein phosphatase 4 regulatory subunit 3B [Source:MGI Symbol;Acc:MGI:2144474]	-	2905	1949	1635	2122	2508	2299	2083	1840	1787	13.3935	9.71866	7.97433	12.2782	12.5739	10.0729	11.2219	10.4666	8.86128
ENSMUSG00000025010	384.213	486.46	273.972	327.775	600.366	292.486	337.067	492.576	320.827	414.557	360.739	0.201591	0.464342	0.989601	Ccnj	19	40819723	40837016	+	4355	protein_coding	cyclin J [Source:MGI Symbol;Acc:MGI:2443297]	-	425	500	289	289	611	341	320	443	332	2.56192	3.25982	1.84291	2.18633	4.00511	1.95344	2.25402	3.29474	2.15248
ENSMUSG00000113360	4.52016	4.8646	17.064	24.9517	47.1646	42.8866	14.7467	15.5667	41.5528	19.713	28.6882	-0.54749	0.464365	0.989601	Gm48355	12	18236152	18241624	+	581	unprocessed_pseudogene	predicted gene, 48355 [Source:MGI Symbol;Acc:MGI:6097821]	-	5	5	18	22	48	50	14	14	43	0.225922	0.244346	0.86038	1.24753	2.35845	2.14697	0.739175	0.780472	2.08969
ENSMUSG00000101952	0	3.89168	0	14.7442	0	0.857731	1.05333	3.33573	0	3.72718	1.3117	1.51065	0.464386	1	Gm10550	1	93658826	93678794	+	982	lncRNA	predicted gene 10550 [Source:MGI Symbol;Acc:MGI:3704193]	-	0	4	0	13	0	1	1	3	0	0	0.115654	0	0.436151	0	0.0254051	0.031238	0.0989498	0
ENSMUSG00000032288	831.709	1013.78	1276.01	885.787	1067.1	1130.49	988.026	1114.13	1203.1	1014.88	1108.94	-0.127861	0.464387	0.989601	Imp3	9	56844759	56845682	+	924	protein_coding	IMP3, U3 small nucleolar ribonucleoprotein [Source:MGI Symbol;Acc:MGI:1916119]	-	920	1042	1346	781	1086	1318	938	1002	1245	26.1385	32.019	40.4545	27.8474	33.5521	35.5858	31.1405	35.1238	38.044
ENSMUSG00000016534	13114.8	11836.5	13965	14238.4	8867.93	10973.8	13204.6	13903.3	16615.3	12404.5	13674.3	-0.140591	0.464445	0.989601	Lamp2	X	37490234	37545331	-	9552	protein_coding	lysosomal-associated membrane protein 2 [Source:MGI Symbol;Acc:MGI:96748]	-	14507	12166	14731	12554	9025	12794	12536	12504	17194	39.8702	36.1631	42.8284	43.3005	26.9721	33.4153	40.2587	42.3994	50.8243
ENSMUSG00000000544	13.5605	5.83752	18.96	2.26834	1.96519	9.43504	18.96	7.78336	16.4279	8.5183	13.1516	-0.617819	0.464447	0.989601	Gpa33	1	165957807	165994079	+	2742	protein_coding	glycoprotein A33 (transmembrane) [Source:MGI Symbol;Acc:MGI:1891703]	-	15	6	20	2	2	11	18	7	17	0.143611	0.0621292	0.202561	0.0240308	0.0208221	0.100082	0.201373	0.0826867	0.175053
ENSMUSG00000019432	4116.06	4109.61	5840.62	3826.69	4831.43	3993.6	4465.08	4062.91	4198.77	4544.88	4180.09	0.120784	0.464451	0.989601	Ddx39b	17	35460722	35472683	+	3783	protein_coding	DEAD box helicase 39b [Source:MGI Symbol;Acc:MGI:99240]	-	4553	4224	6161	3374	4917	4656	4239	3654	4345	31.5956	31.7029	45.2282	29.3842	37.1044	30.705	34.3734	31.2851	32.4297
ENSMUSG00000108668	0.904031	0	0	0	3.93038	0	0	0	0	0.966883	0	2.40748	0.46446	1	Gm32816	7	128063697	128077295	+	2054	lncRNA	predicted gene, 32816 [Source:MGI Symbol;Acc:MGI:5591975]	-	1	0	0	0	4	0	0	0	0	0.012781	0	0	0	0.0555931	0	0	0	0
ENSMUSG00000008932	0.904031	0	0	0	3.93038	0	0	0	0	0.966883	0	2.40748	0.46446	1	Slc1a7	4	107825529	107870729	+	3360	protein_coding	solute carrier family 1 (glutamate transporter), member 7 [Source:MGI Symbol;Acc:MGI:2444087]	-	1	0	0	0	4	0	0	0	0	0.00781315	0	0	0	0.0339846	0	0	0	0
ENSMUSG00000105503	0.904031	0	0	0	3.93038	0	0	0	0	0.966883	0	2.40748	0.46446	1	Gm42982	5	44377025	44381345	+	687	lncRNA	predicted gene 42982 [Source:MGI Symbol;Acc:MGI:5663119]	-	1	0	0	0	4	0	0	0	0	0.0382128	0	0	0	0.166213	0	0	0	0
ENSMUSG00000029517	0.904031	0	0	0	3.93038	0	0	0	0	0.966883	0	2.40748	0.46446	1	Ankrd7	6	18866317	18879585	+	1193	protein_coding	ankyrin repeat domain 7 [Source:MGI Symbol;Acc:MGI:1922446]	-	1	0	0	0	4	0	0	0	0	0.0220052	0	0	0	0.0957152	0	0	0	0
ENSMUSG00000055547	0.904031	0	0	0	3.93038	0	0	0	0	0.966883	0	2.40748	0.46446	1	Apobec4	1	152626302	152633295	+	1566	protein_coding	apolipoprotein B mRNA editing enzyme, catalytic polypeptide-like 4 (putative) [Source:MGI Symbol;Acc:MGI:1918531]	-	1	0	0	0	4	0	0	0	0	0.0167638	0	0	0	0.0729172	0	0	0	0
ENSMUSG00000117487	0.904031	0	0	0	3.93038	0	0	0	0	0.966883	0	2.40748	0.46446	1	Gm50062	17	24702189	24704228	+	567	lncRNA	predicted gene, 50062 [Source:MGI Symbol;Acc:MGI:6275381]	-	1	0	0	0	4	0	0	0	0	0.0463001	0	0	0	0.20139	0	0	0	0
ENSMUSG00000022330	142.837	142.046	237	221.163	112.999	110.647	89.5333	176.793	200.033	171.209	144.252	0.247054	0.464463	0.989601	Osr2	15	35296244	35303451	+	3623	protein_coding	odd-skipped related 2 [Source:MGI Symbol;Acc:MGI:1930813]	zf-C2H2	158	146	250	195	115	129	85	159	207	1.14486	1.14419	1.91631	1.77326	0.906131	0.888289	0.719691	1.42146	1.61321
ENSMUSG00000046804	78.6507	182.909	403.847	58.9769	156.233	140.668	129.56	113.415	170.077	176.123	138.43	0.347764	0.464542	0.989601	Phgr1	2	118603250	118608646	+	547	protein_coding	proline/histidine/glycine-rich 1 [Source:MGI Symbol;Acc:MGI:1858382]	-	87	188	426	52	159	164	123	102	176	4.17539	9.75849	21.628	3.132	8.29796	7.47979	6.89784	6.03974	9.08478
ENSMUSG00000079323	44.2975	26.2688	3.792	10.2075	6.87817	10.2928	6.32	18.9024	13.5288	18.2888	12.261	0.582867	0.464567	0.989601	Gm20661	9	107860257	107872206	+	2160	protein_coding	predicted gene 20661 [Source:MGI Symbol;Acc:MGI:5313108]	-	49	27	4	9	7	12	6	17	14	0.595535	0.354913	0.0514281	0.137276	0.0925137	0.138599	0.0852104	0.254918	0.183005
ENSMUSG00000027220	1259.32	741.365	984.023	1129.63	767.408	575.538	924.826	1208.64	718.961	976.349	856.992	0.188707	0.464585	0.989601	Syt13	2	92745443	92786403	+	3761	protein_coding	synaptotagmin XIII [Source:MGI Symbol;Acc:MGI:1933945]	-	1393	762	1038	996	781	671	878	1087	744	9.72329	5.75259	7.66458	8.72491	5.92801	4.45094	7.16121	9.3612	5.58546
ENSMUSG00000108763	16.2726	9.7292	1.896	11.3417	30.4605	30.0206	16.8533	12.231	21.2596	13.94	20.0911	-0.531076	0.464618	0.989601	Gm36028	16	37671275	37681508	-	1367	protein_coding	predicted gene, 36028 [Source:MGI Symbol;Acc:MGI:5595187]	-	18	10	2	10	31	35	16	11	22	0.345676	0.207703	0.0406308	0.241011	0.647373	0.638752	0.359043	0.260633	0.454405
ENSMUSG00000117922	0	0	3.792	0	0	0	6.32	0	5.79807	0.758399	3.02952	-1.98824	0.464639	1	Gm50397	18	39766156	39868012	-	672	lncRNA	predicted gene, 50397 [Source:MGI Symbol;Acc:MGI:6303305]	-	0	0	4	0	0	0	6	0	6	0	0	0.165305	0	0	0	0.273891	0	0.252099
ENSMUSG00000017195	16.2726	3.89168	15.168	17.0126	0	10.2928	2.10667	4.44764	7.73076	10.469	6.14446	0.7593	0.464641	0.989601	Zpbp2	11	98441923	98449491	+	1683	protein_coding	zona pellucida binding protein 2 [Source:MGI Symbol;Acc:MGI:1916626]	-	18	4	16	15	0	12	2	4	8	0.280772	0.067482	0.264016	0.293638	0	0.177881	0.0364537	0.0769806	0.134213
ENSMUSG00000044165	9.04031	6.81044	1.896	0	3.93038	18.8701	12.64	2.22382	0	4.33543	8.43347	-0.956986	0.464673	0.989601	Bcl2l15	3	103739917	103761934	+	2714	protein_coding	BCLl2-like 15 [Source:MGI Symbol;Acc:MGI:2685412]	-	10	7	2	0	4	22	12	2	0	0.0967287	0.0732319	0.0204651	0	0.0420738	0.20223	0.135633	0.0238685	0
ENSMUSG00000028003	251.321	14.5938	627.575	416.241	1.96519	0.857731	399.213	572.633	1328.72	262.339	575.357	-1.13303	0.464684	0.989601	Lrat	3	82799886	82811280	-	5351	protein_coding	lecithin-retinol acyltransferase (phosphatidylcholine-retinol-O-acyltransferase) [Source:MGI Symbol;Acc:MGI:1891259]	-	278	15	662	367	2	1	379	515	1375	1.36388	0.0795918	3.43571	2.25962	0.0106698	0.00466227	2.1727	3.11729	7.25533
ENSMUSG00000038225	224.2	189.719	136.512	280.14	162.128	111.505	192.76	235.725	140.12	198.54	170.027	0.224958	0.464689	0.989601	Primpol	8	47028629	47070247	-	6411	protein_coding	primase and polymerase (DNA-directed) [Source:MGI Symbol;Acc:MGI:3603756]	-	248	195	144	247	165	130	183	212	145	1.01553	0.863616	0.623779	1.26934	0.734716	0.505883	0.87563	1.07106	0.638604
ENSMUSG00000024456	3639.63	3113.34	4239.45	2906.88	2826.93	2513.15	3282.19	3346.85	3081.67	3345.25	3055.96	0.130711	0.4647	0.989601	Diaph1	18	37976654	38068529	-	6339	protein_coding	diaphanous related formin 1 [Source:MGI Symbol;Acc:MGI:1194490]	-	4026	3200	4472	2563	2877	2930	3116	3010	3189	16.6732	14.3331	19.5918	13.3209	12.9563	11.5313	15.079	15.3798	14.2044
ENSMUSG00000052273	4.52016	0.97292	0	1.13417	0	0.857731	0	0	0	1.32545	0.214433	2.14299	0.464721	1	Dnah3	7	119521894	119694503	-	14305	protein_coding	dynein, axonemal, heavy chain 3 [Source:MGI Symbol;Acc:MGI:2683040]	-	5	1	0	1	0	1	0	0	0	0.00917587	0.00198483	0	0.00230312	0	0.00174399	0	0	0
ENSMUSG00000029622	16058.3	15179.5	14189.6	16202.8	16550.8	13708.3	17126.1	20261.2	16415.3	15636.2	16877.7	-0.11019	0.464805	0.989601	Arpc1b	5	145051025	145067515	+	5115	protein_coding	actin related protein 2/3 complex, subunit 1B [Source:MGI Symbol;Acc:MGI:1343142]	-	17763	15602	14968	14286	16844	15982	16259	18222	16987	91.1666	86.6057	81.2666	92.0174	94.0072	77.9504	97.5087	115.387	93.7692
ENSMUSG00000090305	1.80806	0	0	0	0	3.43092	2.10667	0	0.966345	0.361613	1.62598	-2.01807	0.464848	1	Gm5459	14	30798595	30799392	-	798	processed_pseudogene	predicted gene 5459 [Source:MGI Symbol;Acc:MGI:3643518]	-	2	0	0	0	0	4	2	0	1	0.0657949	0	0	0	0	0.125052	0.0768816	0	0.0353823
ENSMUSG00000091730	5.42419	0	17.064	0	0	0	2.10667	0	3.86538	4.49763	1.49301	1.59441	0.464849	1	Gm17230	10	20501381	20505322	+	3942	processed_pseudogene	predicted gene 17230 [Source:MGI Symbol;Acc:MGI:4938057]	-	6	0	18	0	0	0	2	0	4	0.0399576	0	0.126809	0	0	0	0.0155636	0	0.0286505
ENSMUSG00000040034	328.163	272.417	324.216	238.176	283.97	373.113	347.6	309.111	253.182	289.389	320.751	-0.147935	0.464849	0.989601	Nup43	10	7543267	7554645	+	2560	protein_coding	nucleoporin 43 [Source:MGI Symbol;Acc:MGI:1917162]	-	363	280	342	210	289	435	330	278	262	3.72248	3.10549	3.71005	2.70262	3.2227	4.23918	3.9543	3.51731	2.88968
ENSMUSG00000026970	9075.57	8329.16	5642.49	8248.82	9207.91	8705.11	7725.14	6722.6	6298.64	8100.79	7362.87	0.137754	0.464904	0.989601	Rbms1	2	60580537	60793536	-	5473	protein_coding	RNA binding motif, single stranded interacting protein 1 [Source:MGI Symbol;Acc:MGI:1861774]	-	10039	8561	5952	7273	9371	10149	7334	6046	6518	48.1538	44.4131	30.2017	43.7818	48.879	46.2627	41.1065	35.7806	33.6262
ENSMUSG00000022211	33.4492	56.4293	54.9839	2.26834	38.3213	29.1629	24.2267	0	40.5865	37.0904	23.494	0.6572	0.46491	0.989601	Carmil3	14	55728108	55745729	+	6457	protein_coding	capping protein regulator and myosin 1 linker 3 [Source:MGI Symbol;Acc:MGI:2448573]	-	37	58	58	2	39	34	23	0	42	0.150431	0.255041	0.249454	0.0102048	0.172423	0.131365	0.109268	0	0.183657
ENSMUSG00000120631	0.904031	0.97292	0	0	2.94779	0	0	0	0	0.964948	0	2.40486	0.464962	1	ENSMUSG00000120631	4	135604253	135604770	+	518	lncRNA	novel transcript	-	1	1	0	0	3	0	0	0	0	0.0506799	0.0548128	0	0	0.165331	0	0	0	0
ENSMUSG00000036894	193.463	210.151	302.412	181.467	267.266	279.62	205.4	214.598	353.682	230.952	263.325	-0.189754	0.464963	0.989601	Rap2b	3	61269059	61275851	+	6793	protein_coding	RAP2B, member of RAS oncogene family [Source:MGI Symbol;Acc:MGI:1921262]	-	214	216	319	160	272	326	195	193	366	0.827023	0.902826	1.30414	0.776003	1.14306	1.19726	0.880579	0.92024	1.52128
ENSMUSG00000111505	0	0	0	7.93919	0	0	0	0	0.966345	1.58784	0.241586	2.38653	0.464973	1	Gm48673	9	26932849	26936217	-	3369	TEC	predicted gene, 48673 [Source:MGI Symbol;Acc:MGI:6098292]	-	0	0	0	7	0	0	0	0	1	0	0	0	0.0684545	0	0	0	0	0.00838085
ENSMUSG00000030286	3901.8	4091.13	3396.68	3872.06	4584.79	4830.74	4132.22	4416.5	3737.82	3969.29	4279.32	-0.108552	0.465071	0.989601	Emc3	6	113491835	113508613	-	3361	protein_coding	ER membrane protein complex subunit 3 [Source:MGI Symbol;Acc:MGI:1913337]	-	4316	4205	3583	3414	4666	5632	3923	3972	3868	33.7115	35.523	29.6055	33.4657	39.6312	41.8049	35.8051	38.2777	32.4943
ENSMUSG00000001027	3.61613	12.648	28.44	11.3417	10.8086	28.3051	0	6.67145	53.149	13.3709	22.0314	-0.723845	0.465108	0.989601	Scn4a	11	106209418	106244114	-	7041	protein_coding	sodium channel, voltage-gated, type IV, alpha [Source:MGI Symbol;Acc:MGI:98250]	-	4	13	30	10	11	33	0	6	55	0.0149139	0.0524229	0.118326	0.0467919	0.0445985	0.116926	0	0.0276008	0.220555
ENSMUSG00000108228	22.6008	7.78336	0	0	1.96519	5.14639	5.26666	0	0	6.46987	2.60326	1.31127	0.465112	1	6430584L05Rik	6	55373872	55389270	+	3209	lncRNA	RIKEN cDNA 6430584L05 gene [Source:MGI Symbol;Acc:MGI:5439415]	-	25	8	0	0	2	6	5	0	0	0.20452	0.0707835	0	0	0.0177919	0.046646	0.0477964	0	0
ENSMUSG00000020777	4907.99	5564.13	4800.67	4780.53	4915.93	4310.96	4967.52	4418.73	5048.19	4993.85	4686.35	0.0917305	0.465185	0.989601	Acox1	11	116062714	116089871	-	5082	protein_coding	acyl-Coenzyme A oxidase 1, palmitoyl [Source:MGI Symbol;Acc:MGI:1330812]	-	5429	5719	5064	4215	5003	5026	4716	3974	5224	28.0447	31.952	27.6728	27.3255	28.1033	24.6729	28.4665	25.3279	29.024
ENSMUSG00000031922	584.908	499.108	559.319	552.341	593.488	451.167	640.426	691.607	662.913	557.833	611.528	-0.131638	0.465189	0.989601	Cep57	9	13719088	13738403	-	4180	protein_coding	centrosomal protein 57 [Source:MGI Symbol;Acc:MGI:1915551]	-	647	513	590	487	604	526	608	622	686	4.06343	3.4846	3.91985	3.83847	4.12498	3.13937	4.46193	4.81969	4.6338
ENSMUSG00000120001	0	0	0	0	7.86077	0	1.05333	0	0	1.57215	0.263333	2.38522	0.465223	1	ENSMUSG00000120001	7	34756128	34757070	+	943	lncRNA	novel transcript	-	0	0	0	0	8	0	1	0	0	0	0	0	0	0.242181	0	0.03253	0	0
ENSMUSG00000087247	0	0	0	0	7.86077	0.857731	0	0	0	1.57215	0.214433	2.38522	0.465223	1	Alkal1	1	6429442	6464955	+	971	protein_coding	ALK and LTK ligand 1 [Source:MGI Symbol;Acc:MGI:3645495]	-	0	0	0	0	8	1	0	0	0	0	0	0	0	0.235197	0.0256929	0	0	0
ENSMUSG00000113852	14.4645	2.91876	0	0	3.93038	19.7278	5.26666	11.1191	0	4.26273	9.02839	-1.07655	0.465228	0.989601	Gm48062	12	98760707	98763328	+	2622	TEC	predicted gene, 48062 [Source:MGI Symbol;Acc:MGI:6097387]	-	16	3	0	0	4	23	5	10	0	0.160196	0.0324863	0	0	0.0435501	0.218841	0.0584969	0.12353	0
ENSMUSG00000072964	338.108	315.226	430.391	415.106	410.725	361.963	401.32	418.078	499.6	381.911	420.24	-0.138121	0.465248	0.989601	Bhlhb9	X	134698343	134791830	+	4800	protein_coding	basic helix-loop-helix domain containing, class B9 [Source:MGI Symbol;Acc:MGI:1917487]	-	374	324	454	366	418	422	381	376	517	2.04548	1.91653	2.62669	2.51215	2.48597	2.19333	2.43489	2.53718	3.04115
ENSMUSG00000020018	0	0.97292	0	0	0	1.71546	1.05333	2.22382	0	0.194584	1.24815	-2.20473	0.465254	1	Snrpf	10	93418891	93425568	-	861	protein_coding	small nuclear ribonucleoprotein polypeptide F [Source:MGI Symbol;Acc:MGI:1917128]	-	0	1	0	0	0	2	1	2	0	0	0.0329768	0	0	0	0.0579508	0.0356281	0.0752371	0
ENSMUSG00000041534	9.04031	5.83752	13.272	0	0	3.43092	0	0	5.79807	5.62996	2.30725	1.27797	0.465265	1	Rbp3	14	33675960	33686173	+	5295	protein_coding	retinol binding protein 3, interstitial [Source:MGI Symbol;Acc:MGI:97878]	-	10	6	14	0	0	4	0	0	6	0.0495792	0.0321734	0.0734271	0	0	0.0188463	0	0	0.0319944
ENSMUSG00000039765	44.2975	89.5086	196.236	102.075	72.7121	78.0535	101.12	71.1622	77.3076	100.966	81.9108	0.301672	0.465344	0.989601	Cc2d2a	5	43819688	43898314	+	6809	protein_coding	coiled-coil and C2 domain containing 2A [Source:MGI Symbol;Acc:MGI:1924487]	-	49	92	207	90	74	91	96	64	80	0.18892	0.383633	0.84427	0.435476	0.310249	0.333419	0.432497	0.30444	0.331738
ENSMUSG00000036306	178.998	156.64	125.136	222.297	264.318	169.831	221.2	172.346	72.4759	189.478	158.963	0.253496	0.465391	0.989601	Lzts1	8	69585321	69636877	-	6802	protein_coding	leucine zipper, putative tumor suppressor 1 [Source:MGI Symbol;Acc:MGI:2684762]	-	198	161	132	196	269	198	210	155	75	0.764177	0.672049	0.538929	0.949346	1.12896	0.726209	0.947061	0.738075	0.311325
ENSMUSG00000054469	868.774	629.479	756.503	850.628	804.746	760.808	1004.88	848.386	795.302	782.026	852.344	-0.123942	0.465438	0.989601	Lclat1	17	73414980	73550363	+	4894	protein_coding	lysocardiolipin acyltransferase 1 [Source:MGI Symbol;Acc:MGI:2684937]	-	961	647	798	750	819	887	954	763	823	5.15495	3.75364	4.52828	5.04897	4.77729	4.5216	5.9797	5.0497	4.74816
ENSMUSG00000023960	806.396	1078.97	1137.6	787.114	476.559	817.418	1216.6	676.041	1250.45	857.327	990.127	-0.207715	0.465447	0.989601	Enpp5	17	44389704	44397458	+	4858	protein_coding	ectonucleotide pyrophosphatase/phosphodiesterase 5 [Source:MGI Symbol;Acc:MGI:1933830]	-	892	1109	1200	694	485	953	1155	608	1294	4.82028	6.48166	6.8599	4.7066	2.85001	4.89405	7.29323	4.0537	7.52083
ENSMUSG00000028341	48.8177	51.5647	89.1119	108.88	54.0428	42.0288	73.7333	74.4979	40.5865	70.4835	57.7116	0.289527	0.46546	0.989601	Nr4a3	4	48045153	48086447	+	5987	protein_coding	nuclear receptor subfamily 4, group A, member 3 [Source:MGI Symbol;Acc:MGI:1352457]	NGFIB-like	54	53	94	96	55	49	70	67	42	0.236783	0.25135	0.436026	0.528284	0.26225	0.204183	0.358661	0.362469	0.198075
ENSMUSG00000032870	1392.21	1650.07	1601.17	1159.12	1663.54	1805.52	1627.4	1468.83	1589.64	1493.22	1622.85	-0.120085	0.465476	0.989601	Smap2	4	120825514	120874444	-	3160	protein_coding	small ArfGAP 2 [Source:MGI Symbol;Acc:MGI:1917030]	-	1540	1696	1689	1022	1693	2105	1545	1321	1645	12.7938	15.2388	14.8435	10.6554	15.2944	16.6187	14.9981	13.5401	14.6983
ENSMUSG00000070803	146.453	156.64	467.363	174.662	113.981	198.136	154.84	380.273	317.927	211.82	262.794	-0.310403	0.465494	0.989601	Cited4	4	120523769	120525017	+	1249	protein_coding	Cbp/p300-interacting transactivator, with Glu/Asp-rich carboxy-terminal domain, 4 [Source:MGI Symbol;Acc:MGI:1861694]	-	162	161	493	154	116	231	147	342	329	3.40501	3.65995	10.9617	4.06222	2.65129	4.61405	3.61036	8.86888	7.43743
ENSMUSG00000100071	9.04031	0	0	0	0	1.71546	0	0	23.1923	1.80806	6.22694	-1.77531	0.465532	1	Gm28707	13	42202810	42203763	+	558	lncRNA	predicted gene 28707 [Source:MGI Symbol;Acc:MGI:5579413]	-	10	0	0	0	0	2	0	0	24	0.470469	0	0	0	0	0.0894188	0	0	1.21441
ENSMUSG00000099858	15.3685	14.5938	5.68799	4.53668	4.91298	8.57731	2.10667	0	10.6298	9.02	5.32844	0.747824	0.465634	0.989601	Gm6652	1	153495350	153496419	-	1070	processed_pseudogene	predicted gene 6652 [Source:MGI Symbol;Acc:MGI:3647244]	-	17	15	6	4	5	10	2	0	11	0.417091	0.398033	0.155726	0.123163	0.133398	0.233157	0.0573379	0	0.290267
ENSMUSG00000085502	10.8484	11.675	0	0	7.86077	3.43092	0	10.0072	36.7211	6.07684	12.5398	-1.04165	0.465709	0.989601	Gm12320	11	70639529	70645999	-	1206	lncRNA	predicted gene 12320 [Source:MGI Symbol;Acc:MGI:3649512]	-	12	12	0	0	8	4	0	9	38	0.261216	0.282518	0	0	0.189367	0.0827457	0	0.241713	0.889663
ENSMUSG00000029913	7.23225	23.3501	54.9839	12.4759	3.93038	28.3051	38.9733	28.9096	21.2596	20.3945	29.3619	-0.523379	0.465735	0.989601	Prdm5	6	65755972	65913994	+	9295	protein_coding	PR domain containing 5 [Source:MGI Symbol;Acc:MGI:1918029]	zf-C2H2	8	24	58	11	4	33	37	26	22	0.0225947	0.0733118	0.17329	0.0389896	0.0122849	0.0885722	0.122109	0.0906002	0.0668286
ENSMUSG00000085228	0	0	2.844	0	1.96519	0	0	0	0	0.961838	0	2.40072	0.465756	1	Gm14376	7	144023270	144023730	-	297	lncRNA	predicted gene 14376 [Source:MGI Symbol;Acc:MGI:3651797]	-	0	0	3	0	2	0	0	0	0	0	0	0.280517	0	0.192236	0	0	0	0
ENSMUSG00000090539	0	0	2.844	0	1.96519	0	0	0	0	0.961838	0	2.40072	0.465756	1	Gm9602	14	17684771	17693436	-	2062	protein_coding	predicted gene 9602 [Source:MGI Symbol;Acc:MGI:3780010]	-	0	0	3	0	2	0	0	0	0	0	0	0.0404042	0	0.0276887	0	0	0	0
ENSMUSG00000045503	876.91	1239.5	1001.09	895.995	1417.89	1229.99	948	1339.85	1302.63	1086.28	1205.12	-0.149755	0.465771	0.989601	Sys1	2	164298884	164321558	+	4958	protein_coding	SYS1 Golgi-localized integral membrane protein homolog (S. cerevisiae) [Source:MGI Symbol;Acc:MGI:1913710]	-	970	1274	1056	790	1443	1434	900	1205	1348	5.13606	7.29583	5.91496	5.24959	8.30848	7.21565	5.56841	7.87201	7.67666
ENSMUSG00000120832	1.80806	0	0	0	0	3.43092	4.21333	0	0	0.361613	1.91106	-2.2466	0.465778	1	ENSMUSG00000120832	1	86452536	86453005	-	470	lncRNA	novel transcript	-	2	0	0	0	0	4	4	0	0	0.111711	0	0	0	0	0.212322	0.26107	0	0
ENSMUSG00000057469	1014.32	969.028	940.415	986.728	1173.22	970.952	909.026	942.899	974.076	1016.74	949.238	0.0989922	0.465783	0.989601	E2f6	12	16860964	16889743	+	5663	protein_coding	E2F transcription factor 6 [Source:MGI Symbol;Acc:MGI:1354159]	E2F	1122	996	992	870	1194	1132	863	848	1008	5.2013	4.99373	4.86474	5.06148	6.01893	4.98692	4.67476	4.85014	5.02578
ENSMUSG00000089782	322.739	183.882	114.708	205.285	128.72	138.952	127.453	161.227	216.461	191.067	161.023	0.24711	0.465944	0.989601	Btf3-ps1	1	97876626	97877114	-	489	processed_pseudogene	basic transcription factor 3, pseudogene 1 [Source:MGI Symbol;Acc:MGI:3781708]	-	357	189	121	181	131	162	121	145	224	19.1657	10.974	6.8718	12.1948	7.64758	8.26493	7.59053	9.60427	12.9339
ENSMUSG00000099735	0.904031	2.91876	0	0	0.982596	0	0	0	0	0.961077	0	2.39961	0.465969	1	1700122H20Rik	17	7163339	7169117	+	421	lncRNA	RIKEN cDNA 1700122H20 gene [Source:MGI Symbol;Acc:MGI:1920867]	-	1	3	0	0	1	0	0	0	0	0.0623567	0.202326	0	0	0.0678078	0	0	0	0
ENSMUSG00000021557	572.252	756.931	563.111	744.016	713.365	629.575	645.693	672.705	496.701	669.935	611.168	0.132324	0.466014	0.989601	Agtpbp1	13	59593556	59733041	-	21824	protein_coding	ATP/GTP binding protein 1 [Source:MGI Symbol;Acc:MGI:2159437]	-	633	778	594	656	726	734	613	605	514	0.761438	1.01218	0.755868	0.990318	0.949651	0.839063	0.861631	0.897896	0.664994
ENSMUSG00000050550	343.532	332.739	289.14	406.033	391.073	338.804	416.066	346.916	450.317	352.503	388.026	-0.139062	0.466027	0.989601	Gm11868	4	18844202	18845679	-	1478	processed_pseudogene	predicted gene 11868 [Source:MGI Symbol;Acc:MGI:3650507]	-	380	342	305	358	398	395	395	312	466	6.74954	6.56997	5.73086	7.9802	7.68724	6.66738	8.19819	6.83731	8.90227
ENSMUSG00000097619	0	1.94584	0	0	3.93038	0	2.10667	2.22382	8.6971	1.17524	3.2569	-1.46754	0.466063	1	4833422M21Rik	15	96129751	96152565	-	5720	lncRNA	RIKEN cDNA 4833422M21 gene [Source:MGI Symbol;Acc:MGI:1923018]	-	0	2	0	0	4	0	2	2	9	0	0.00992764	0	0	0.019963	0	0.0107258	0.011325	0.0444258
ENSMUSG00000029551	142.837	243.23	326.112	201.882	344.891	246.169	359.186	255.739	304.399	251.79	291.373	-0.210302	0.466085	0.989601	Psmg3	5	139809347	139812640	-	2893	protein_coding	proteasome (prosome, macropain) assembly chaperone 3 [Source:MGI Symbol;Acc:MGI:1913756]	-	158	250	344	178	351	287	341	230	315	1.43375	2.4536	3.30221	2.02711	3.46354	2.47495	3.61577	2.57504	3.07434
ENSMUSG00000028550	861.542	746.229	568.799	799.59	872.545	879.175	659.386	643.795	602.033	769.741	696.097	0.144488	0.46611	0.989601	Atg4c	4	99082171	99148024	+	3351	protein_coding	autophagy related 4C, cysteine peptidase [Source:MGI Symbol;Acc:MGI:2651854]	-	953	767	600	705	888	1025	626	579	623	7.46593	6.4988	4.97246	6.93138	7.56485	7.63101	5.73054	5.59641	5.24932
ENSMUSG00000033124	800.068	374.574	387.731	493.364	418.586	459.744	536.146	384.72	346.918	494.865	431.882	0.19667	0.466112	0.989601	Atg9a	1	75157504	75168840	-	5762	protein_coding	autophagy related 9A [Source:MGI Symbol;Acc:MGI:2138446]	-	885	385	409	435	426	536	509	346	359	4.03214	1.89714	1.97126	2.48726	2.11056	2.32073	2.70982	1.94495	1.75918
ENSMUSG00000015787	47.9137	37.9439	64.4639	31.7568	33.4083	33.4515	8.42666	7.78336	74.4086	43.0973	31.0175	0.470853	0.466146	0.989601	Abo	2	26732515	26754991	-	1920	protein_coding	ABO blood group (transferase A, alpha 1-3-N-acetylgalactosaminyltransferase, transferase B, alpha 1-3-galactosyltransferase) [Source:MGI Symbol;Acc:MGI:2135738]	-	53	39	68	28	34	39	8	7	77	0.724669	0.576734	0.983562	0.480465	0.505521	0.506753	0.127816	0.118087	1.13234
ENSMUSG00000035941	1578.44	1225.88	1506.37	1603.72	1128.02	1055.87	1411.47	1307.6	1376.08	1408.49	1287.75	0.129476	0.466188	0.989601	Ibtk	9	85569413	85631387	-	8628	protein_coding	inhibitor of Bruton agammaglobulinemia tyrosine kinase [Source:MGI Symbol;Acc:MGI:1918677]	-	1746	1260	1589	1414	1148	1231	1340	1176	1424	5.31251	4.14641	5.11455	5.39939	3.79834	3.55943	4.7642	4.41471	4.66003
ENSMUSG00000099779	24.4088	20.4313	26.544	23.8176	40.2864	18.8701	33.7067	36.693	47.3509	27.0976	34.1552	-0.330711	0.466194	0.989601	Gm8228	9	84855106	84858568	-	2192	processed_pseudogene	predicted gene 8228 [Source:MGI Symbol;Acc:MGI:3646986]	-	27	21	28	21	41	22	32	33	49	0.323362	0.272014	0.354741	0.315634	0.533955	0.250389	0.447821	0.487617	0.631168
ENSMUSG00000026781	1361.47	1363.06	1399.25	1494.84	1372.69	1481.3	1536.81	1344.3	1591.57	1398.26	1488.5	-0.0905382	0.46629	0.989601	Acbd5	2	22958179	23005570	+	9775	protein_coding	acyl-Coenzyme A binding domain containing 5 [Source:MGI Symbol;Acc:MGI:1921409]	-	1506	1401	1476	1318	1397	1727	1459	1209	1647	4.04458	4.06943	4.19337	4.44226	4.07982	4.40766	4.57861	4.00604	4.75736
ENSMUSG00000084021	3.61613	0	1.896	0	0.982596	0.857731	0	0	0	1.29894	0.214433	2.11723	0.466303	1	Gm5832	1	87950103	87951684	+	1582	processed_pseudogene	predicted gene 5832 [Source:MGI Symbol;Acc:MGI:3643737]	-	4	0	2	0	1	1	0	0	0	0.0663772	0	0.0351089	0	0.0180449	0.0157698	0	0	0
ENSMUSG00000048755	573.156	718.015	772.619	700.917	1042.53	993.253	822.653	833.932	730.557	761.448	845.099	-0.150654	0.46637	0.989601	Mcat	15	83430998	83447988	-	2462	protein_coding	malonyl CoA:ACP acyltransferase (mitochondrial) [Source:MGI Symbol;Acc:MGI:2388651]	-	634	738	815	618	1061	1158	781	750	756	6.76031	8.51099	9.19314	8.27	12.3024	11.7342	9.73102	9.86685	8.67008
ENSMUSG00000117187	9.94435	10.7021	43.6079	15.8784	47.1646	24.8742	27.3867	42.2525	43.4855	25.4595	34.4997	-0.436341	0.466384	0.989601	Gm4708	17	74745280	74745634	-	355	processed_pseudogene	predicted gene 4708 [Source:MGI Symbol;Acc:MGI:3782888]	-	11	11	46	14	48	29	26	38	45	0.813448	0.879784	3.59852	1.29929	3.85989	2.03799	2.24668	3.46705	3.5791
ENSMUSG00000034387	11.7524	68.1044	36.972	7.93919	34.3909	78.9113	43.1866	12.231	44.4519	31.8318	44.6952	-0.491391	0.466387	0.989601	Ssu2	6	112336285	112364984	-	2543	protein_coding	ssu-2 homolog (C. elegans) [Source:MGI Symbol;Acc:MGI:2443733]	-	13	70	39	7	35	92	41	11	46	0.134203	0.781562	0.425905	0.0906895	0.392901	0.902556	0.494576	0.140104	0.510741
ENSMUSG00000035247	4283.3	3057.89	2709.38	4073.94	3329.04	2926.58	3591.86	3505.85	2663.25	3490.71	3171.88	0.138248	0.466397	0.989601	Hectd1	12	51790505	51876319	-	14950	protein_coding	HECT domain E3 ubiquitin protein ligase 1 [Source:MGI Symbol;Acc:MGI:2384768]	-	4738	3143	2858	3592	3388	3412	3410	3153	2756	8.31992	5.96919	5.30903	7.9159	6.4694	5.69378	6.99695	6.83106	5.20508
ENSMUSG00000120476	9.04031	7.78336	80.5799	9.07336	13.7563	10.2928	16.8533	0	30.923	24.0467	14.5173	0.727152	0.466402	0.989601	ENSMUSG00000120476	3	31114947	31133853	-	2271	lncRNA	novel transcript	-	10	8	85	8	14	12	16	0	32	0.115597	0.10002	1.03943	0.116059	0.175984	0.131825	0.216122	0	0.397852
ENSMUSG00000021786	524.338	370.682	260.7	461.607	415.638	349.097	480.32	274.641	324.692	406.593	357.187	0.186778	0.466413	0.989601	Oxsm	14	6219955	6231111	+	4125	protein_coding	3-oxoacyl-ACP synthase, mitochondrial [Source:MGI Symbol;Acc:MGI:1918397]	-	580	381	275	407	423	407	456	247	336	3.69121	2.62248	1.85141	3.25069	2.92737	2.46152	3.39107	1.93945	2.29988
ENSMUSG00000117528	2.71209	1.94584	0	0	0	7.71958	0	4.44764	0	0.931587	3.0418	-1.69762	0.46642	1	Gm50017	17	30198294	30201207	+	631	lncRNA	predicted gene, 50017 [Source:MGI Symbol;Acc:MGI:6275310]	-	3	2	0	0	0	9	0	4	0	0.124812	0.0899938	0	0	0	0.355833	0	0.205322	0
ENSMUSG00000027809	1792.69	1623.8	1443.8	2067.59	1988.77	1930.75	2015.03	1915.82	1850.55	1783.33	1928.04	-0.112732	0.466449	0.989601	Etfdh	3	79511095	79536807	-	7505	protein_coding	electron transferring flavoprotein, dehydrogenase [Source:MGI Symbol;Acc:MGI:106100]	-	1983	1669	1523	1823	2024	2251	1913	1723	1915	6.93645	6.31419	5.63564	8.00278	7.69877	7.48269	7.81915	7.43601	7.20456
ENSMUSG00000050199	1141.79	983.622	1241.88	973.118	1193.85	1116.77	1124.96	1087.45	1493.97	1106.85	1205.79	-0.123425	0.466459	0.989601	Lgr4	2	109747992	109844602	+	5884	protein_coding	leucine-rich repeat-containing G protein-coupled receptor 4 [Source:MGI Symbol;Acc:MGI:1891468]	-	1263	1011	1310	858	1215	1302	1068	978	1546	5.63503	4.87855	6.18291	4.80419	5.89475	5.52041	5.56793	5.38358	7.41867
ENSMUSG00000031095	8903.81	6494.24	4047.01	7866.61	7872.56	6801.81	6840.34	6684.8	4639.42	7036.84	6241.59	0.173014	0.466459	0.989601	Cul4b	X	37622151	37665073	-	3873	protein_coding	cullin 4B [Source:MGI Symbol;Acc:MGI:1919834]	-	9849	6675	4269	6936	8012	7930	6494	6012	4801	66.759	48.9346	30.6107	59.002	59.0548	51.0809	51.4352	50.2779	35.0004
ENSMUSG00000110525	0.904031	3.89168	0	0	0	0	0	0	0	0.959142	0	2.39699	0.466473	1	Gm45893	8	123563290	123563536	+	247	processed_pseudogene	predicted gene 45893 [Source:MGI Symbol;Acc:MGI:5805008]	-	1	4	0	0	0	0	0	0	0	0.106284	0.459806	0	0	0	0	0	0	0
ENSMUSG00000105642	0.904031	3.89168	0	0	0	0	0	0	0	0.959142	0	2.39699	0.466473	1	Gm43134	3	101655440	101657325	+	1886	lncRNA	predicted gene 43134 [Source:MGI Symbol;Acc:MGI:5663271]	-	1	4	0	0	0	0	0	0	0	0.0139195	0.0602185	0	0	0	0	0	0	0
ENSMUSG00000114031	0.904031	3.89168	0	0	0	0	0	0	0	0.959142	0	2.39699	0.466473	1	Gm48136	13	65626199	65627106	-	908	processed_pseudogene	predicted gene, 48136 [Source:MGI Symbol;Acc:MGI:6097499]	-	1	4	0	0	0	0	0	0	0	0.0289121	0.125079	0	0	0	0	0	0	0
ENSMUSG00000110814	0.904031	3.89168	0	0	0	0	0	0	0	0.959142	0	2.39699	0.466473	1	Gm38661	9	121352641	121359871	+	5814	lncRNA	predicted gene, 38661 [Source:MGI Symbol;Acc:MGI:5621546]	-	1	4	0	0	0	0	0	0	0	0.00451534	0.0195343	0	0	0	0	0	0	0
ENSMUSG00000100410	0.904031	3.89168	0	0	0	0	0	0	0	0.959142	0	2.39699	0.466473	1	2310020H05Rik	13	99213033	99224482	-	4234	lncRNA	RIKEN cDNA 2310020H05 gene [Source:MGI Symbol;Acc:MGI:1916853]	-	1	4	0	0	0	0	0	0	0	0.00620032	0.0268238	0	0	0	0	0	0	0
ENSMUSG00000056032	0.904031	3.89168	0	0	0	0	0	0	0	0.959142	0	2.39699	0.466473	1	BC018473	11	116642993	116650199	+	5471	lncRNA	cDNA sequence BC018473 [Source:MGI Symbol;Acc:MGI:3039625]	-	1	4	0	0	0	0	0	0	0	0.00479842	0.0207589	0	0	0	0	0	0	0
ENSMUSG00000110495	0.904031	3.89168	0	0	0	0	0	0	0	0.959142	0	2.39699	0.466473	1	Gm45879	18	70565426	70566927	-	392	unitary_pseudogene	predicted gene 45879 [Source:MGI Symbol;Acc:MGI:5804994]	-	1	4	0	0	0	0	0	0	0	0.0669698	0.289725	0	0	0	0	0	0	0
ENSMUSG00000058301	2953.47	3115.29	3402.37	3048.65	3316.26	3056.1	3073.63	2924.32	2900	3167.21	2988.51	0.083776	0.466548	0.989613	Upf1	8	70784175	70805928	-	4618	protein_coding	UPF1 regulator of nonsense transcripts homolog (yeast) [Source:MGI Symbol;Acc:MGI:107995]	-	3267	3202	3589	2688	3375	3563	2918	2630	3001	18.5721	19.687	21.5831	19.177	20.8632	19.2484	19.3833	18.4462	18.3485
ENSMUSG00000048938	0	3.89168	39.8159	4.53668	0	0	4.21333	0	11.5961	9.64886	3.95237	1.28781	0.466586	0.989613	Nr1h5	3	102846974	102871449	-	2835	protein_coding	nuclear receptor subfamily 1, group H, member 5 [Source:MGI Symbol;Acc:MGI:3026618]	THR-like	0	4	42	4	0	0	4	0	12	0	0.0400607	0.411425	0.0464849	0	0	0.0432815	0	0.119514
ENSMUSG00000030730	25.3129	30.1605	15.168	27.2201	67.7991	60.8989	40.0266	45.5883	25.125	33.1321	42.9097	-0.374721	0.466613	0.989613	Atp2a1	7	126045030	126062280	-	3477	protein_coding	ATPase, Ca++ transporting, cardiac muscle, fast twitch 1 [Source:MGI Symbol;Acc:MGI:105058]	-	28	31	16	24	69	71	38	41	26	0.211407	0.253145	0.127794	0.227411	0.566508	0.509432	0.335254	0.381931	0.211134
ENSMUSG00000005553	13.5605	0	5.68799	6.80502	0	0	2.10667	4.44764	2.89903	5.2107	2.36333	1.15492	0.466648	1	Atp4a	7	30411634	30424959	+	3761	protein_coding	ATPase, H+/K+ exchanging, gastric, alpha polypeptide [Source:MGI Symbol;Acc:MGI:88113]	-	15	0	6	6	0	0	2	4	3	0.104702	0	0.0443039	0.0525597	0	0	0.0163126	0.0344478	0.022522
ENSMUSG00000116665	0	1.94584	2.844	0	0	0	0	0	0	0.957967	0	2.39546	0.466766	1	E130310I04Rik	16	34763545	34779364	-	3920	lncRNA	RIKEN cDNA E130310I04 gene [Source:MGI Symbol;Acc:MGI:3046461]	-	0	2	3	0	0	0	0	0	0	0	0.0144862	0.0212534	0	0	0	0	0	0
ENSMUSG00000109292	0	1.94584	2.844	0	0	0	0	0	0	0.957967	0	2.39546	0.466766	1	Gm44564	7	18471372	18471551	+	180	unprocessed_pseudogene	predicted gene 44564 [Source:MGI Symbol;Acc:MGI:5753140]	-	0	2	3	0	0	0	0	0	0	0	0.315478	0.462853	0	0	0	0	0	0
ENSMUSG00000094374	5.42419	0.97292	6.63599	11.3417	0	0	0	6.67145	1.93269	4.87496	2.15104	1.19495	0.466871	1	Gm5435	12	82542162	82543311	-	1150	processed_pseudogene	predicted gene 5435 [Source:MGI Symbol;Acc:MGI:3643292]	-	6	1	7	10	0	0	0	6	2	0.136968	0.0246896	0.169042	0.286489	0	0	0	0.168989	0.0491045
ENSMUSG00000068120	30.7371	9.7292	13.272	19.2809	8.84337	3.43092	9.48	17.7905	15.4615	16.3725	11.5407	0.513796	0.466883	0.989855	Gm10231	17	5866475	5866915	-	441	processed_pseudogene	predicted pseudogene 10231 [Source:MGI Symbol;Acc:MGI:3704468]	-	34	10	14	17	9	4	9	16	16	2.02398	0.643833	0.881624	1.27003	0.582593	0.226284	0.626036	1.17513	1.0244
ENSMUSG00000019254	2533.1	2796.17	2705.59	2592.71	2691.33	2552.61	2492.19	2667.47	2345.32	2663.78	2514.4	0.0833381	0.466891	0.989855	Ppp1r12c	7	4484519	4504679	-	4960	protein_coding	protein phosphatase 1, regulatory subunit 12C [Source:MGI Symbol;Acc:MGI:1924258]	-	2802	2874	2854	2286	2739	2976	2366	2399	2427	14.8304	16.4519	15.9796	15.1845	15.7642	14.9687	14.6328	15.6658	13.8158
ENSMUSG00000112858	1.80806	0	0	47.6352	90.3988	18.8701	23.1733	4.44764	11.5961	27.9684	14.5218	0.943151	0.466966	0.989855	Rnf212b	14	55051598	55091565	+	2238	protein_coding	ring finger protein 212B [Source:MGI Symbol;Acc:MGI:5589964]	-	2	0	0	42	92	22	22	4	12	0.0234604	0	0	0.618293	1.17352	0.245242	0.301549	0.0578902	0.151395
ENSMUSG00000040413	437.551	584.725	1463.71	647.611	434.308	433.154	981.706	730.524	1333.56	713.581	869.735	-0.285347	0.466972	0.989855	Timd2	11	46559787	46597888	-	3473	protein_coding	T cell immunoglobulin and mucin domain containing 2 [Source:MGI Symbol;Acc:MGI:2159681]	-	484	601	1544	571	442	505	932	657	1380	3.65852	4.91339	12.3463	5.41672	3.63311	3.6276	8.23202	6.12725	11.2192
ENSMUSG00000108255	0	0	15.168	0	0	6.86185	8.42666	0	17.3942	3.0336	8.17068	-1.42631	0.466975	0.989855	Gm16499	6	53796959	53799135	+	2177	lncRNA	predicted gene 16499 [Source:MGI Symbol;Acc:MGI:3704267]	-	0	0	16	0	0	8	8	0	18	0	0	0.204106	0	0	0.0916778	0.112727	0	0.233455
ENSMUSG00000082394	28.025	19.4584	9.47999	10.2075	48.1472	7.71958	14.7467	16.6786	27.0577	23.0636	16.5506	0.483173	0.467039	0.989885	Gm4596	3	116321786	116322227	-	442	processed_pseudogene	predicted gene 4596 [Source:MGI Symbol;Acc:MGI:3782779]	-	31	20	10	9	49	9	14	15	28	1.84122	1.28475	0.628307	0.67085	3.16472	0.507988	0.97163	1.09919	1.78865
ENSMUSG00000108368	7.23225	1.94584	3.792	0	0.982596	6.00412	1.05333	16.6786	0	2.79054	5.93402	-1.07127	0.467046	1	Gm45053	6	72579987	72582485	-	2499	TEC	predicted gene 45053 [Source:MGI Symbol;Acc:MGI:5753629]	-	8	2	4	0	1	7	1	15	0	0.0840406	0.0227235	0.0444516	0	0.0114234	0.0698819	0.0122752	0.194415	0
ENSMUSG00000117395	5.42419	7.78336	1.896	4.53668	10.8086	2.57319	0	1.11191	9.66345	6.08976	3.33714	0.857218	0.46709	1	Gm7378	18	4010256	4011157	+	902	processed_pseudogene	predicted gene 7378 [Source:MGI Symbol;Acc:MGI:3646622]	-	6	8	2	4	11	3	0	1	10	0.174626	0.251823	0.0615769	0.146103	0.348135	0.0829751	0	0.0359086	0.313028
ENSMUSG00000072589	10.8484	27.2417	4.73999	0	1.96519	19.7278	8.42666	0	38.6538	8.95906	16.7021	-0.898097	0.467092	0.989891	Gm10371	14	47335136	47353618	-	2113	lncRNA	predicted gene 10371 [Source:MGI Symbol;Acc:MGI:3642716]	-	12	28	5	0	2	23	8	0	40	0.149089	0.376245	0.065715	0	0.0270204	0.271557	0.116141	0	0.534502
ENSMUSG00000094248	0.904031	0.97292	0	0	0.982596	0	0	8.89527	0	0.571909	2.22382	-1.93852	0.467102	1	H2ac23	13	21994635	21995114	+	480	protein_coding	H2A clustered histone 23 [Source:MGI Symbol;Acc:MGI:2448302]	-	1	1	0	0	1	0	0	8	0	0.054692	0.0591522	0	0	0.0594731	0	0	0.539826	0
ENSMUSG00000056216	1708.62	1638.4	1794.56	1469.88	1542.68	1619.4	1736.95	1921.38	1702.7	1630.83	1745.11	-0.097265	0.46718	0.989973	Cebpg	7	34745847	34755998	-	5621	protein_coding	CCAAT/enhancer binding protein (C/EBP), gamma [Source:MGI Symbol;Acc:MGI:104982]	TF_bZIP	1890	1684	1893	1296	1570	1888	1649	1728	1762	8.82701	8.5063	9.35257	7.5962	7.97347	8.37956	8.99917	9.95716	8.85078
ENSMUSG00000113236	0	0	0	13.61	0	0	0	2.22382	0	2.72201	0.555954	2.35408	0.467194	1	Gm40548	12	91977193	91979185	+	644	lncRNA	predicted gene, 40548 [Source:MGI Symbol;Acc:MGI:5623433]	-	0	0	0	12	0	0	0	2	0	0	0	0	0.613904	0	0	0	0.100589	0
ENSMUSG00000046133	44.2975	21.4042	30.336	9.07336	40.2864	36.8824	77.9466	6.67145	40.5865	29.0795	40.5218	-0.476238	0.467261	0.99004	C130073F10Rik	4	101747217	101750986	-	913	protein_coding	RIKEN cDNA C130073F10 gene [Source:MGI Symbol;Acc:MGI:3045359]	-	49	22	32	8	41	43	74	6	42	1.40893	0.68417	0.97336	0.288685	1.28196	1.17498	2.48632	0.212856	1.29888
ENSMUSG00000027573	1101.11	1077.99	1067.45	1150.05	981.614	1101.33	980.653	1254.23	1298.77	1075.64	1158.75	-0.107412	0.467349	0.990121	Gid8	2	180351910	180360526	+	2464	protein_coding	GID complex subunit 8 [Source:MGI Symbol;Acc:MGI:1923675]	-	1218	1108	1126	1014	999	1284	931	1128	1344	12.9769	12.7677	12.6909	13.5582	11.5741	13.0004	11.5906	14.8277	15.401
ENSMUSG00000097850	0.904031	0	0	0	3.93038	0	0	8.89527	3.86538	0.966883	3.19016	-1.71187	0.4674	1	Mir205hg	1	193189546	193192482	-	2112	lncRNA	Mir205 host gene [Source:MGI Symbol;Acc:MGI:1918050]	-	1	0	0	0	4	0	0	8	4	0.01243	0	0	0	0.0540664	0	0	0.122688	0.0534755
ENSMUSG00000021365	1164.39	841.575	1416.31	1269.14	496.211	753.088	1280.85	1114.13	1716.23	1037.53	1216.08	-0.229027	0.467417	0.990159	Nedd9	13	41463057	41640838	-	6376	protein_coding	neural precursor cell expressed, developmentally down-regulated gene 9 [Source:MGI Symbol;Acc:MGI:97302]	-	1288	865	1494	1119	505	878	1216	1002	1776	5.30314	3.85194	6.50723	5.78212	2.26102	3.43541	5.85033	5.09008	7.86473
ENSMUSG00000040350	417.663	378.466	424.703	225.7	328.187	249.6	337.067	345.804	329.524	354.944	315.498	0.171815	0.467478	0.990175	Trim7	11	48716967	48743036	+	7597	protein_coding	tripartite motif-containing 7 [Source:MGI Symbol;Acc:MGI:2137353]	-	462	389	448	199	334	291	320	311	341	1.59649	1.45385	1.63768	0.86301	1.25506	0.955617	1.29212	1.32594	1.26736
ENSMUSG00000110622	0.904031	0	0	0	0	3.43092	2.10667	0	0	0.180806	1.3844	-2.36234	0.467491	1	Iqcn	8	71156106	71170299	+	4584	protein_coding	IQ motif containing N [Source:MGI Symbol;Acc:MGI:3708784]	-	1	0	0	0	0	4	2	0	0	0.00572691	0	0	0	0	0.0217695	0.0133838	0	0
ENSMUSG00000113719	0	0	0.947999	0	0	3.43092	2.10667	0	0	0.1896	1.3844	-2.36234	0.467491	1	Gm9305	12	23761591	23764510	-	599	unprocessed_pseudogene	predicted gene 9305 [Source:MGI Symbol;Acc:MGI:3644841]	-	0	0	1	0	0	4	2	0	0	0	0	0.0463625	0	0	0.166597	0.102423	0	0
ENSMUSG00000025900	0.904031	0	0	0	0	3.43092	2.10667	0	0	0.180806	1.3844	-2.36234	0.467491	1	Rp1	1	4069780	4479464	-	12311	protein_coding	retinitis pigmentosa 1 (human) [Source:MGI Symbol;Acc:MGI:1341105]	-	1	0	0	0	0	4	2	0	0	0.00213242	0	0	0	0	0.00810587	0.00498347	0	0
ENSMUSG00000097513	5.42419	9.7292	0	0	0	0	3.16	0	0	3.03068	0.79	1.95525	0.467494	1	Gm26696	6	4593804	4596651	-	2848	TEC	predicted gene, 26696 [Source:MGI Symbol;Acc:MGI:5477190]	-	6	10	0	0	0	0	3	0	0	0.0553065	0.0996947	0	0	0	0	0.0323129	0	0
ENSMUSG00000092233	0	0	3.792	0	0.982596	0	0	0	0	0.954918	0	2.39128	0.467569	1	Gm20403	12	55032943	55033314	-	372	protein_coding	predicted gene 20403 [Source:MGI Symbol;Acc:MGI:5141868]	-	0	0	4	0	1	0	0	0	0	0	0	0.298615	0	0.0767394	0	0	0	0
ENSMUSG00000053600	89.4991	70.0502	132.72	146.308	139.529	83.1999	150.627	82.2813	72.4759	115.621	97.1459	0.251268	0.467628	0.990175	Zfp472	17	33184788	33198207	+	2489	protein_coding	zinc finger protein 472 [Source:MGI Symbol;Acc:MGI:2385049]	zf-C2H2	99	72	140	129	142	97	143	74	75	1.04418	0.821334	1.56206	1.70754	1.62864	0.972254	1.76241	0.962968	0.850796
ENSMUSG00000044629	40.6814	139.128	148.836	100.941	41.269	84.9154	60.04	58.9312	95.6681	94.171	74.8887	0.328726	0.467641	0.990175	Cnrip1	11	17001586	17029371	+	4003	protein_coding	cannabinoid receptor interacting protein 1 [Source:MGI Symbol;Acc:MGI:1917505]	-	45	143	157	89	42	99	57	53	99	0.295116	1.01429	1.0892	0.732503	0.29952	0.616996	0.436802	0.42884	0.698295
ENSMUSG00000104924	0	0	0	0	0	0.857731	0	0	2.89903	0	0.939191	-2.38096	0.467674	1	Gm43002	5	57775186	57775340	+	155	TEC	predicted gene 43002 [Source:MGI Symbol;Acc:MGI:5663139]	-	0	0	0	0	0	1	0	0	3	0	0	0	0	0	0.160954	0	0	0.546486
ENSMUSG00000107798	0	0	0	0	0	0.857731	0	0	2.89903	0	0.939191	-2.38096	0.467674	1	Gm44064	6	87828180	87829277	+	1098	TEC	predicted gene, 44064 [Source:MGI Symbol;Acc:MGI:5690456]	-	0	0	0	0	0	1	0	0	3	0	0	0	0	0	0.0227212	0	0	0.077145
ENSMUSG00000101708	0	0	0	0	0	0.857731	0	0	2.89903	0	0.939191	-2.38096	0.467674	1	Gm28453	7	38078789	38142639	+	1573	transcribed_processed_pseudogene	predicted gene 28453 [Source:MGI Symbol;Acc:MGI:5579159]	-	0	0	0	0	0	1	0	0	3	0	0	0	0	0	0.01586	0	0	0.0538495
ENSMUSG00000101858	0	0	0	0	0	0.857731	0	0	2.89903	0	0.939191	-2.38096	0.467674	1	Gm28144	Y	8570058	8570756	-	699	unprocessed_pseudogene	predicted gene 28144 [Source:MGI Symbol;Acc:MGI:5578850]	-	0	0	0	0	0	1	0	0	3	0	0	0	0	0	0.0356907	0	0	0.121181
ENSMUSG00000104654	39.7774	13.6209	13.272	27.2201	41.269	35.167	20.0133	17.7905	4.83172	27.0319	19.4506	0.471157	0.467714	0.990175	Gm43814	9	110881849	110882261	-	413	TEC	predicted gene 43814 [Source:MGI Symbol;Acc:MGI:5663951]	-	44	14	14	24	42	41	19	16	5	2.79684	0.962476	0.941395	1.91455	2.90309	2.47666	1.41123	1.2548	0.341829
ENSMUSG00000071660	1186.09	784.173	729.011	947.032	846.998	773.674	819.493	951.794	716.062	898.661	815.256	0.140932	0.467756	0.990175	Ttc9c	19	8786439	8796697	-	3984	protein_coding	tetratricopeptide repeat domain 9C [Source:MGI Symbol;Acc:MGI:1917637]	-	1312	806	769	835	862	902	778	856	741	8.64529	5.74418	5.36045	6.90514	6.1766	5.64833	5.9904	6.95921	5.25156
ENSMUSG00000024427	451.112	541.916	434.183	420.777	510.95	791.686	497.173	374.713	462.879	471.788	531.613	-0.17326	0.467783	0.990175	Spry4	18	38719300	38734468	-	4755	protein_coding	sprouty RTK signaling antagonist 4 [Source:MGI Symbol;Acc:MGI:1345144]	-	499	557	458	371	520	923	472	337	479	2.75496	3.32596	2.67491	2.57056	3.12187	4.84266	3.045	2.29554	2.84429
ENSMUSG00000114274	0	7.78336	0	0	0	0.857731	0	0	0	1.55667	0.214433	2.37179	0.46779	1	Gm35333	13	60570570	60582545	-	868	lncRNA	predicted gene, 35333 [Source:MGI Symbol;Acc:MGI:5594492]	-	0	8	0	0	0	1	0	0	0	0	0.261687	0	0	0	0.0287417	0	0	0
ENSMUSG00000116821	0	7.78336	0	0	0	0	1.05333	0	0	1.55667	0.263333	2.37179	0.46779	1	Gm8538	16	36555949	36557472	+	1524	processed_pseudogene	predicted gene 8538 [Source:MGI Symbol;Acc:MGI:3648657]	-	0	8	0	0	0	0	1	0	0	0	0.149045	0	0	0	0	0.0201285	0	0
ENSMUSG00000112064	9.94435	9.7292	0	0	0	0	0	4.44764	0	3.93471	1.11191	1.84701	0.467793	1	Gm47399	12	52041819	52042292	+	474	processed_pseudogene	predicted gene, 47399 [Source:MGI Symbol;Acc:MGI:6096327]	-	11	10	0	0	0	0	0	4	0	0.609228	0.599009	0	0	0	0	0	0.27333	0
ENSMUSG00000085539	0.904031	0	0	0	6.87817	0.857731	0	0	0	1.55644	0.214433	2.37154	0.46784	1	Gm15561	12	69314545	69320206	-	540	lncRNA	predicted gene 15561 [Source:MGI Symbol;Acc:MGI:3783010]	-	1	0	0	0	7	1	0	0	0	0.0486151	0	0	0	0.370055	0.0461997	0	0	0
ENSMUSG00000098107	12.6564	5.83752	10.428	1.13417	0	0	0	0	9.66345	6.01122	2.41586	1.3135	0.467861	1	Gm27007	13	44553912	44608779	-	279	lncRNA	predicted gene, 27007 [Source:MGI Symbol;Acc:MGI:5504122]	-	14	6	11	1	0	0	0	0	10	1.31731	0.610603	1.09492	0.118087	0	0	0	0	1.01201
ENSMUSG00000032591	36.1613	64.2127	240.792	11.3417	18.6693	36.0247	74.7866	13.3429	77.3076	74.2353	50.3655	0.560301	0.467887	0.990175	Mst1	9	107957635	107962202	+	2262	protein_coding	macrophage stimulating 1 (hepatocyte growth factor-like) [Source:MGI Symbol;Acc:MGI:96080]	-	40	66	254	10	19	42	71	12	80	0.464229	0.828444	3.11842	0.145651	0.239785	0.463222	0.962855	0.171828	0.998588
ENSMUSG00000041642	386.925	496.189	467.363	357.264	180.798	321.649	398.16	346.916	233.855	377.708	325.145	0.216713	0.467898	0.990175	Kif21b	1	136059127	136105736	+	12184	protein_coding	kinesin family member 21B [Source:MGI Symbol;Acc:MGI:109234]	-	428	510	493	315	184	375	378	312	242	0.922187	1.18848	1.1237	0.851777	0.431111	0.767846	0.951694	0.829411	0.560809
ENSMUSG00000112388	0	0	7.58399	6.80502	0	0	0	0	2.89903	2.8778	0.724759	1.97916	0.467962	1	AI463170	12	76593745	76594717	-	973	lncRNA	expressed sequence AI463170 [Source:MGI Symbol;Acc:MGI:2144839]	-	0	0	8	6	0	0	0	0	3	0	0	0.228334	0.203162	0	0	0	0	0.0870558
ENSMUSG00000044707	1100.21	1146.1	571.643	806.395	800.816	1045.57	672.026	867.289	504.432	885.032	772.33	0.196417	0.468001	0.990175	Ccnjl	11	43419611	43477824	+	2781	protein_coding	cyclin J-like [Source:MGI Symbol;Acc:MGI:2685723]	-	1217	1178	603	711	815	1219	638	780	522	11.4883	12.027	6.02158	8.42313	8.36601	10.9354	7.03744	9.08445	5.29979
ENSMUSG00000081606	0	0.97292	3.792	0	0	0	0	0	0	0.952983	0	2.38864	0.468077	1	Gm9059	X	96009863	96010254	-	183	processed_pseudogene	predicted gene 9059 [Source:MGI Symbol;Acc:MGI:3648922]	-	0	1	4	0	0	0	0	0	0	0	0.155153	0.60702	0	0	0	0	0	0
ENSMUSG00000110593	0	0.97292	3.792	0	0	0	0	0	0	0.952983	0	2.38864	0.468077	1	Gm45822	8	75750725	75760569	-	259	lncRNA	predicted gene 45822 [Source:MGI Symbol;Acc:MGI:5804937]	-	0	1	4	0	0	0	0	0	0	0	0.109626	0.428898	0	0	0	0	0	0
ENSMUSG00000117443	0	0.97292	3.792	0	0	0	0	0	0	0.952983	0	2.38864	0.468077	1	Gm50046	17	32948502	32973172	-	454	lncRNA	predicted gene, 50046 [Source:MGI Symbol;Acc:MGI:6275355]	-	0	1	4	0	0	0	0	0	0	0	0.0625397	0.24468	0	0	0	0	0	0
ENSMUSG00000099060	5.42419	0.97292	0	0	4.91298	5.14639	3.16	12.231	0	2.26202	5.13435	-1.16862	0.468101	1	Mir7025	5	75337492	75337565	+	74	miRNA	microRNA 7025 [Source:MGI Symbol;Acc:MGI:5531242]	-	6	1	0	0	5	6	3	11	0	2.12855	0.38369	0	0	1.92886	2.0228	1.24361	4.81467	0
ENSMUSG00000060962	4144.08	7225.87	3756.92	5008.5	4912.98	7392.79	4144.86	4640	6470.65	5009.67	5662.07	-0.176715	0.468121	0.990175	Dmkn	7	30463181	30480488	+	2192	protein_coding	dermokine [Source:MGI Symbol;Acc:MGI:1920962]	-	4584	7427	3963	4416	5000	8619	3935	4173	6696	54.8996	96.2022	50.2085	66.3733	65.1165	98.0955	55.068	61.6614	86.251
ENSMUSG00000006906	1572.11	1539.16	1231.45	1857.77	1624.23	1673.43	1522.07	2154.88	1511.36	1564.94	1715.44	-0.132469	0.468188	0.990175	Stambp	6	83520193	83549711	-	10426	protein_coding	STAM binding protein [Source:MGI Symbol;Acc:MGI:1917777]	-	1739	1582	1299	1638	1653	1951	1445	1938	1564	4.37872	4.30825	3.46008	5.17608	4.52602	4.66845	4.25153	6.02062	4.23553
ENSMUSG00000045036	7.23225	1.94584	2.844	34.0251	5.89558	8.57731	6.32	2.22382	7.73076	10.3886	6.21297	0.723742	0.46828	0.990175	Tmem232	17	65562994	65847777	-	3134	protein_coding	transmembrane protein 232 [Source:MGI Symbol;Acc:MGI:2685786]	-	8	2	3	30	6	10	6	2	8	0.0670126	0.0181194	0.0265838	0.315375	0.054653	0.0796038	0.0587283	0.0206698	0.0720743
ENSMUSG00000069237	2540.33	2230.9	2161.44	2579.1	2230.49	2166.63	2223.59	2249.39	2183.94	2348.45	2205.89	0.0903202	0.468281	0.990175	Fam8a1	13	46822998	46831532	+	3827	protein_coding	family with sequence similarity 8, member A1 [Source:MGI Symbol;Acc:MGI:2145496]	-	2810	2293	2280	2274	2270	2526	2111	2023	2260	19.2758	17.0121	16.5451	19.5766	16.9328	16.4667	16.921	17.1215	16.674
ENSMUSG00000043003	518.914	275.336	340.332	408.301	233.858	322.507	300.2	243.508	374.942	355.348	310.289	0.195152	0.468337	0.990175	Rasef	4	73632816	73709231	-	5746	protein_coding	RAS and EF hand domain containing [Source:MGI Symbol;Acc:MGI:2448565]	-	574	283	359	360	238	376	285	219	388	2.62248	1.3984	1.73509	2.06415	1.18242	1.63251	1.52151	1.23448	1.90658
ENSMUSG00000062342	27983.4	15993.8	12883.3	30320.9	36254.9	23495	32279.4	37474.7	21733.1	24687.3	28745.5	-0.219567	0.468521	0.990175	Serpinb9e	13	33433595	33444833	+	1923	protein_coding	serine (or cysteine) peptidase inhibitor, clade B, member 9e [Source:MGI Symbol;Acc:MGI:894672]	-	30954	16439	13590	26734	36897	27392	30645	33703	22490	422.574	242.721	196.261	458.026	547.739	355.367	488.85	567.668	330.217
ENSMUSG00002075454	1.80806	0	0	0	2.94779	0	0	0	0	0.95117	0	2.38597	0.468591	1	ENSMUSG00002075454	4	10874064	10874170	+	107	miRNA	-	-	2	0	0	0	3	0	0	0	0	0.490695	0	0	0	0.800385	0	0	0	0
ENSMUSG00000120643	1.80806	0	0	0	2.94779	0	0	0	0	0.95117	0	2.38597	0.468591	1	ENSMUSG00000120643	18	84104691	84104857	-	167	lncRNA	-	-	2	0	0	0	3	0	0	0	0	0.314397	0	0	0	0.512822	0	0	0	0
ENSMUSG00000100217	1.80806	0	0	0	2.94779	0	0	0	0	0.95117	0	2.38597	0.468591	1	9930111H07Rik	1	85702992	85712415	+	821	lncRNA	RIKEN cDNA 9930111H07 gene [Source:MGI Symbol;Acc:MGI:1925012]	-	2	0	0	0	3	0	0	0	0	0.0639517	0	0	0	0.104313	0	0	0	0
ENSMUSG00000105317	1.80806	0	0	0	2.94779	0	0	0	0	0.95117	0	2.38597	0.468591	1	Gbp2-ps	3	142364709	142375144	+	1387	unprocessed_pseudogene	guanylate binding protein 2, pseudogene [Source:MGI Symbol;Acc:MGI:3647028]	-	2	0	0	0	3	0	0	0	0	0.0378546	0	0	0	0.0617456	0	0	0	0
ENSMUSG00000102127	1.80806	0	0	0	2.94779	0	0	0	0	0.95117	0	2.38597	0.468591	1	Gm28972	Y	85252547	85255893	-	2167	lncRNA	predicted gene 28972 [Source:MGI Symbol;Acc:MGI:5579678]	-	2	0	0	0	3	0	0	0	0	0.024229	0	0	0	0.0395206	0	0	0	0
ENSMUSG00000045822	800.068	467.001	599.135	670.295	894.163	539.513	792.106	687.16	386.538	686.132	601.329	0.190865	0.46864	0.990175	Zswim3	2	164647018	164664050	+	2708	protein_coding	zinc finger SWIM-type containing 3 [Source:MGI Symbol;Acc:MGI:1914788]	-	885	480	632	591	910	629	752	618	400	8.57946	5.03274	6.48131	7.19025	9.593	5.79475	8.51853	7.39171	4.17062
ENSMUSG00000035171	131.085	218.907	142.2	136.1	310.5	205.855	103.227	203.479	115.961	187.758	157.131	0.256679	0.468663	0.990175	1110059E24Rik	19	21558566	21630340	-	3067	protein_coding	RIKEN cDNA 1110059E24 gene [Source:MGI Symbol;Acc:MGI:1913456]	-	145	225	150	120	316	240	98	183	120	1.24114	2.08296	1.35822	1.28906	2.94127	1.95223	0.980184	1.9326	1.10473
ENSMUSG00000028104	235.952	284.093	442.715	215.492	234.84	264.181	215.933	270.194	242.553	282.619	248.215	0.187759	0.468693	0.990175	Polr3gl	3	96485188	96501497	-	1597	protein_coding	polymerase (RNA) III (DNA directed) polypeptide G like [Source:MGI Symbol;Acc:MGI:1917120]	-	261	292	467	190	239	308	205	243	251	4.29043	5.19146	8.12094	3.91971	4.27223	4.81148	3.93771	4.92841	4.4377
ENSMUSG00000110058	20.7927	9.7292	14.22	9.07336	5.89558	19.7278	10.5333	7.78336	28.9903	11.9422	16.7587	-0.489848	0.468712	0.990175	Gm5907	8	14036090	14053561	+	721	lncRNA	predicted gene 5907 [Source:MGI Symbol;Acc:MGI:3643437]	-	23	10	15	8	6	23	10	7	30	0.837448	0.393801	0.577763	0.365561	0.237562	0.795839	0.425461	0.314462	1.17483
ENSMUSG00000039735	1521.48	1282.31	1837.22	1459.68	1109.35	1220.55	1514.69	995.158	1474.64	1442.01	1301.26	0.148136	0.468735	0.990175	Fnbp1l	3	122332368	122413364	-	12376	protein_coding	formin binding protein 1-like [Source:MGI Symbol;Acc:MGI:1925642]	-	1683	1318	1938	1287	1129	1423	1438	895	1526	3.57001	3.02376	4.34878	3.42613	2.60421	2.86852	3.5643	2.34233	3.48148
ENSMUSG00000054312	816.34	1329.98	1785.08	1111.49	1376.62	1303.75	1295.6	1459.94	1704.63	1283.9	1440.98	-0.166478	0.468777	0.990175	Mrps21	3	95769946	95778831	-	739	protein_coding	mitochondrial ribosomal protein S21 [Source:MGI Symbol;Acc:MGI:1913542]	-	903	1367	1883	980	1401	1520	1230	1313	1764	32.0781	52.5214	70.762	43.6905	54.1197	51.3135	51.0571	57.5474	67.3974
ENSMUSG00000054672	5.42419	1.94584	1.896	0	0	0	0	0	1.93269	1.85321	0.483172	1.8943	0.468793	1	Scart2	7	139827197	139880649	+	5532	protein_coding	scavenger receptor family member expressed on T cells 2 [Source:MGI Symbol;Acc:MGI:2443685]	-	6	2	2	0	0	0	0	0	2	0.0284731	0.010265	0.0100402	0	0	0	0	0	0.0102079
ENSMUSG00000030382	7.23225	1.94584	34.128	4.53668	3.93038	8.57731	5.26666	0	9.66345	10.3546	5.87686	0.810939	0.468841	0.990175	Slc27a5	7	12722273	12732119	-	2438	protein_coding	solute carrier family 27 (fatty acid transporter), member 5 [Source:MGI Symbol;Acc:MGI:1347100]	-	8	2	36	4	4	10	5	0	10	0.0861433	0.0232921	0.410075	0.0540544	0.0468369	0.102329	0.0629117	0	0.115813
ENSMUSG00000112368	26.2169	20.4313	31.284	6.80502	30.4605	20.5855	25.28	10.0072	12.5625	23.0395	17.1088	0.43143	0.46885	0.990175	Gm49376	12	55322166	55325499	+	367	unprocessed_pseudogene	predicted gene, 49376 [Source:MGI Symbol;Acc:MGI:6121596]	-	29	21	33	6	31	24	24	9	13	2.07442	1.62467	2.49713	0.53863	2.41133	1.63147	2.00604	0.794295	1.00015
ENSMUSG00000057522	1917.45	2284.42	2436.36	2247.93	1674.34	2432.53	2227.8	2088.16	2406.2	2112.1	2288.67	-0.116014	0.468915	0.990175	Spop	11	95304906	95384232	+	3159	protein_coding	speckle-type BTB/POZ protein [Source:MGI Symbol;Acc:MGI:1343085]	-	2121	2348	2570	1982	1704	2836	2115	1878	2490	17.6261	21.1038	22.5932	20.6709	15.3986	22.397	20.5379	19.2553	22.2556
ENSMUSG00000029254	13.5605	13.6209	27.492	24.9517	1.96519	4.28866	1.05333	3.33573	30.923	16.3181	9.90019	0.715927	0.468965	0.990175	Stap1	5	86219605	86253984	+	6215	protein_coding	signal transducing adaptor family member 1 [Source:MGI Symbol;Acc:MGI:1926193]	-	15	14	29	22	2	5	1	3	32	0.06336	0.0639586	0.129584	0.116624	0.00918651	0.0200707	0.00493576	0.0156345	0.145378
ENSMUSG00000074862	43.3935	17.5126	44.5559	2.26834	35.3735	40.3134	14.7467	10.0072	13.5288	28.6208	19.649	0.539619	0.468989	0.990175	BC025920	10	81442104	81456537	+	3306	protein_coding	cDNA sequence BC025920 [Source:MGI Symbol;Acc:MGI:2670983]	zf-C2H2	48	18	47	2	36	47	14	9	14	0.381157	0.15459	0.394811	0.0199311	0.310857	0.354673	0.129903	0.0881749	0.119568
ENSMUSG00000091680	3.61613	0	0	0	0	0	2.10667	0	9.66345	0.723225	2.94253	-2.00661	0.469012	1	Klhdc7b	15	89269120	89273070	+	3951	protein_coding	kelch domain containing 7B [Source:MGI Symbol;Acc:MGI:3648212]	-	4	0	0	0	0	0	2	0	10	0.0265778	0	0	0	0	0	0.0155281	0	0.0714631
ENSMUSG00000078497	3.61613	0	0	1.13417	0	0	0	0	0	0.950059	0	2.38354	0.46906	1	Zfp978	4	147445760	147475461	+	1287	protein_coding	zinc finger protein 978 [Source:MGI Symbol;Acc:MGI:3701123]	zf-C2H2	4	0	0	1	0	0	0	0	0	0.0815918	0	0	0.0255992	0	0	0	0	0
ENSMUSG00000117786	0	0	0	204.151	90.3988	0	10.5333	40.0287	0	58.9099	12.6405	2.22133	0.46908	0.990175	Gm10503	17	31139312	31182194	-	4014	lncRNA	predicted gene 10503 [Source:MGI Symbol;Acc:MGI:3642784]	-	0	0	0	180	92	0	10	36	0	0	0	0	1.47741	0.654293	0	0.0764219	0.290489	0
ENSMUSG00000085665	7.23225	2.91876	9.47999	7.93919	26.5301	18.8701	11.5867	2.22382	33.8221	10.8201	16.6257	-0.624246	0.469089	0.990175	Gm12059	11	23017998	23025574	+	3105	lncRNA	predicted gene 12059 [Source:MGI Symbol;Acc:MGI:3649372]	-	8	3	10	7	27	22	11	2	35	0.0676385	0.0274329	0.0894401	0.0742748	0.248235	0.176764	0.108674	0.0208628	0.31827
ENSMUSG00000015027	6108.54	7177.23	4059.33	4847.44	4588.72	6842.12	5568.97	6369.01	4959.28	5356.25	5934.85	-0.147978	0.469092	0.990175	Galns	8	123304981	123338202	-	2650	protein_coding	galactosamine (N-acetyl)-6-sulfate sulfatase [Source:MGI Symbol;Acc:MGI:1355303]	-	6757	7377	4282	4274	4670	7977	5287	5728	5132	66.9381	79.0398	44.874	53.1366	50.3075	75.0977	61.201	70.0104	54.6802
ENSMUSG00000065592	0.904031	1.94584	1.896	0	0	0	0	0	0	0.949174	0	2.38333	0.469099	1	Mir145a	18	61780896	61780965	-	70	miRNA	microRNA 145a [Source:MGI Symbol;Acc:MGI:2676830]	-	1	2	2	0	0	0	0	0	0	0.375031	0.81123	0.793462	0	0	0	0	0	0
ENSMUSG00000086537	28.929	18.4855	0	71.4527	36.3561	10.2928	35.8133	25.5739	0	31.0447	17.92	0.794054	0.469101	0.990175	Gnasas1	2	174123024	174137229	-	3149	lncRNA	GNAS antisense RNA 1 [Source:MGI Symbol;Acc:MGI:1861674]	-	32	19	0	63	37	12	34	23	0	0.266773	0.171314	0	0.659133	0.335421	0.0950695	0.331209	0.23657	0
ENSMUSG00000030792	1987.97	2225.07	746.075	1308.83	2101.77	1720.61	1038.59	1640.07	1351.92	1673.94	1437.79	0.219384	0.469148	0.990175	Dkkl1	7	44856943	44861571	-	1576	protein_coding	dickkopf-like 1 [Source:MGI Symbol;Acc:MGI:1354963]	-	2199	2287	787	1154	2139	2006	986	1475	1399	36.6298	41.2023	13.868	24.1243	38.745	31.7547	19.1918	30.3138	25.064
ENSMUSG00000028822	1686.02	2233.82	2491.34	2291.02	1692.03	2128.89	2296.27	2045.91	2629.42	2078.85	2275.12	-0.130283	0.46918	0.990175	Tmem50a	4	134625160	134642335	-	1270	protein_coding	transmembrane protein 50A [Source:MGI Symbol;Acc:MGI:1919067]	-	1865	2296	2628	2020	1722	2482	2180	1840	2721	38.5514	51.331	57.4666	52.4026	38.7071	48.7563	52.656	46.9266	60.4942
ENSMUSG00000034226	177.19	338.576	227.52	168.991	204.38	245.311	238.053	243.508	287.971	223.331	253.711	-0.183671	0.469213	0.990175	Rhov	2	119099682	119101753	-	1703	protein_coding	ras homolog family member V [Source:MGI Symbol;Acc:MGI:2444227]	-	196	348	240	149	208	286	226	219	298	3.02139	5.80198	3.91373	2.88255	3.48667	4.18971	4.07089	4.16519	4.94073
ENSMUSG00000102817	6.32822	7.78336	0	1.13417	2.94779	0	21.0667	6.67145	1.93269	3.63871	7.4177	-1.01648	0.469362	0.990175	Gm6185	1	161004506	161064877	+	3866	transcribed_unprocessed_pseudogene	predicted gene 6185 [Source:MGI Symbol;Acc:MGI:3648765]	-	7	8	0	1	3	0	20	6	2	0.0475337	0.0587544	0	0.00852203	0.0221524	0	0.158695	0.0502684	0.0146069
ENSMUSG00000032059	1255.7	1141.23	1153.71	1308.83	1329.45	1505.32	1418.84	1081.89	1340.32	1237.79	1336.59	-0.11128	0.469382	0.990175	Alg9	9	50686319	50754842	+	3889	protein_coding	asparagine-linked glycosylation 9 (alpha 1,2 mannosyltransferase) [Source:MGI Symbol;Acc:MGI:1924753]	-	1389	1173	1217	1154	1353	1755	1347	973	1387	9.37626	8.56391	8.69054	9.77627	9.93165	11.2583	10.6249	8.10364	10.07
ENSMUSG00000098590	0	0	4.73999	0	0	0	0	0	0	0.947999	0	2.3818	0.469395	1	Gm1113	9	35420518	35429565	-	2434	protein_coding	predicted gene 1113 [Source:MGI Symbol;Acc:MGI:2685959]	-	0	0	5	0	0	0	0	0	0	0	0	0.0570484	0	0	0	0	0	0
ENSMUSG00000105506	0	0	4.73999	0	0	0	0	0	0	0.947999	0	2.3818	0.469395	1	Gm43743	3	94241701	94242639	-	828	transcribed_processed_pseudogene	predicted gene 43743 [Source:MGI Symbol;Acc:MGI:5663880]	-	0	0	5	0	0	0	0	0	0	0	0	0.1677	0	0	0	0	0	0
ENSMUSG00000082008	0	0	4.73999	0	0	0	0	0	0	0.947999	0	2.3818	0.469395	1	Gm12390	4	40716595	40716991	-	397	processed_pseudogene	predicted gene 12390 [Source:MGI Symbol;Acc:MGI:3650810]	-	0	0	5	0	0	0	0	0	0	0	0	0.349763	0	0	0	0	0	0
ENSMUSG00000112093	0	0	4.73999	0	0	0	0	0	0	0.947999	0	2.3818	0.469395	1	Gm47941	12	80834718	80837117	-	625	lncRNA	predicted gene, 47941 [Source:MGI Symbol;Acc:MGI:6097206]	-	0	0	5	0	0	0	0	0	0	0	0	0.222169	0	0	0	0	0	0
ENSMUSG00000085750	0	0	4.73999	0	0	0	0	0	0	0.947999	0	2.3818	0.469395	1	Gm14009	2	128011703	128046934	+	1154	lncRNA	predicted gene 14009 [Source:MGI Symbol;Acc:MGI:3652195]	-	0	0	5	0	0	0	0	0	0	0	0	0.120326	0	0	0	0	0	0
ENSMUSG00000096459	0	0	4.73999	0	0	0	0	0	0	0.947999	0	2.3818	0.469395	1	Ighv9-3	12	114104312	114104742	-	351	IG_V_gene	immunoglobulin heavy variable V9-3 [Source:MGI Symbol;Acc:MGI:3642720]	-	0	0	5	0	0	0	0	0	0	0	0	0.395601	0	0	0	0	0	0
ENSMUSG00000106514	0	0	4.73999	0	0	0	0	0	0	0.947999	0	2.3818	0.469395	1	Mir6976	17	46864753	46864815	-	63	miRNA	microRNA 6976 [Source:MGI Symbol;Acc:MGI:5562751]	-	0	0	5	0	0	0	0	0	0	0	0	2.20406	0	0	0	0	0	0
ENSMUSG00000103089	0	0	4.73999	0	0	0	0	0	0	0.947999	0	2.3818	0.469395	1	Gm38118	1	192941924	192944145	-	2222	TEC	predicted gene, 38118 [Source:MGI Symbol;Acc:MGI:5611346]	-	0	0	5	0	0	0	0	0	0	0	0	0.0624914	0	0	0	0	0	0
ENSMUSG00000089635	0	0	4.73999	0	0	0	0	0	0	0.947999	0	2.3818	0.469395	1	Gm16559	3	137987169	138012783	-	1564	lncRNA	predicted gene 16559 [Source:MGI Symbol;Acc:MGI:4414979]	-	0	0	5	0	0	0	0	0	0	0	0	0.0887825	0	0	0	0	0	0
ENSMUSG00000108285	0	0	4.73999	0	0	0	0	0	0	0.947999	0	2.3818	0.469395	1	Gm34358	6	55131444	55144195	+	665	lncRNA	predicted gene, 34358 [Source:MGI Symbol;Acc:MGI:5593517]	-	0	0	5	0	0	0	0	0	0	0	0	0.208806	0	0	0	0	0	0
ENSMUSG00000070127	0	0	4.73999	0	0	0	0	0	0	0.947999	0	2.3818	0.469395	1	Mir146b	19	46331201	46331309	+	109	miRNA	microRNA 146b [Source:MGI Symbol;Acc:MGI:3629945]	-	0	0	5	0	0	0	0	0	0	0	0	1.27391	0	0	0	0	0	0
ENSMUSG00000100253	0	0	4.73999	0	0	0	0	0	0	0.947999	0	2.3818	0.469395	1	1700020N18Rik	1	91332601	91333751	-	547	lncRNA	RIKEN cDNA 1700020N18 gene [Source:MGI Symbol;Acc:MGI:1914336]	-	0	0	5	0	0	0	0	0	0	0	0	0.25385	0	0	0	0	0	0
ENSMUSG00000079577	0	0	4.73999	0	0	0	0	0	0	0.947999	0	2.3818	0.469395	1	Gm14692	X	66739304	66749956	+	782	protein_coding	predicted gene 14692 [Source:MGI Symbol;Acc:MGI:3713084]	-	0	0	5	0	0	0	0	0	0	0	0	0.177565	0	0	0	0	0	0
ENSMUSG00000081875	0	0	4.73999	0	0	0	0	0	0	0.947999	0	2.3818	0.469395	1	Gm15223	X	165268598	165269423	+	826	processed_pseudogene	predicted gene 15223 [Source:MGI Symbol;Acc:MGI:3705339]	-	0	0	5	0	0	0	0	0	0	0	0	0.168106	0	0	0	0	0	0
ENSMUSG00000105053	0	0	4.73999	0	0	0	0	0	0	0.947999	0	2.3818	0.469395	1	Gm43064	3	103716889	103745964	+	3144	protein_coding	predicted gene 43064 [Source:MGI Symbol;Acc:MGI:5663201]	-	0	0	5	0	0	0	0	0	0	0	0	0.0441653	0	0	0	0	0	0
ENSMUSG00000105391	0	0	4.73999	0	0	0	0	0	0	0.947999	0	2.3818	0.469395	1	Gm43401	3	94300278	94310155	-	394	lncRNA	predicted gene 43401 [Source:MGI Symbol;Acc:MGI:5663538]	-	0	0	5	0	0	0	0	0	0	0	0	0.352426	0	0	0	0	0	0
ENSMUSG00000106068	0	0	4.73999	0	0	0	0	0	0	0.947999	0	2.3818	0.469395	1	Gm9497	5	143442658	143443195	+	538	processed_pseudogene	predicted gene 9497 [Source:MGI Symbol;Acc:MGI:3779907]	-	0	0	5	0	0	0	0	0	0	0	0	0.258096	0	0	0	0	0	0
ENSMUSG00000096490	0	0	4.73999	0	0	0	0	0	0	0.947999	0	2.3818	0.469395	1	Igkv10-94	6	68681492	68681962	-	347	IG_V_gene	immunoglobulin kappa variable 10-94 [Source:MGI Symbol;Acc:MGI:3646140]	-	0	0	5	0	0	0	0	0	0	0	0	0.400161	0	0	0	0	0	0
ENSMUSG00000107709	0	0	4.73999	0	0	0	0	0	0	0.947999	0	2.3818	0.469395	1	9430018G01Rik	6	43444913	43451252	+	3758	lncRNA	RIKEN cDNA 9430018G01 gene [Source:MGI Symbol;Acc:MGI:2442776]	-	0	0	5	0	0	0	0	0	0	0	0	0.0369494	0	0	0	0	0	0
ENSMUSG00002075017	0	0	4.73999	0	0	0	0	0	0	0.947999	0	2.3818	0.469395	1	ENSMUSG00002075017	10	91907523	91907677	-	155	misc_RNA	-	-	0	0	5	0	0	0	0	0	0	0	0	0.895844	0	0	0	0	0	0
ENSMUSG00000114446	0	0	4.73999	0	0	0	0	0	0	0.947999	0	2.3818	0.469395	1	Gm33524	14	70255680	70294816	-	816	lncRNA	predicted gene, 33524 [Source:MGI Symbol;Acc:MGI:5592683]	-	0	0	5	0	0	0	0	0	0	0	0	0.170166	0	0	0	0	0	0
ENSMUSG00000043692	0	0	4.73999	0	0	0	0	0	0	0.947999	0	2.3818	0.469395	1	Olfr399	11	73943953	73947441	-	1796	protein_coding	olfactory receptor 399 [Source:MGI Symbol;Acc:MGI:3030233]	-	0	0	5	0	0	0	0	0	0	0	0	0.0773139	0	0	0	0	0	0
ENSMUSG00000112658	0	0	4.73999	0	0	0	0	0	0	0.947999	0	2.3818	0.469395	1	Gm47395	12	96259196	96259988	+	793	processed_pseudogene	predicted gene, 47395 [Source:MGI Symbol;Acc:MGI:6096320]	-	0	0	5	0	0	0	0	0	0	0	0	0.175102	0	0	0	0	0	0
ENSMUSG00000113634	0	0	4.73999	0	0	0	0	0	0	0.947999	0	2.3818	0.469395	1	Gm36756	12	100952882	100981081	+	2379	lncRNA	predicted gene, 36756 [Source:MGI Symbol;Acc:MGI:5595915]	-	0	0	5	0	0	0	0	0	0	0	0	0.0583673	0	0	0	0	0	0
ENSMUSG00000080575	0	0	4.73999	0	0	0	0	0	0	0.947999	0	2.3818	0.469395	1	Mir1190	12	100987932	100988027	-	96	miRNA	microRNA 1190 [Source:MGI Symbol;Acc:MGI:3783363]	-	0	0	5	0	0	0	0	0	0	0	0	1.44641	0	0	0	0	0	0
ENSMUSG00000093458	0	0	4.73999	0	0	0	0	0	0	0.947999	0	2.3818	0.469395	1	Gm20688	15	77275902	77276581	-	512	lncRNA	predicted gene 20688 [Source:MGI Symbol;Acc:MGI:5313135]	-	0	0	5	0	0	0	0	0	0	0	0	0.271203	0	0	0	0	0	0
ENSMUSG00000116756	0	0	4.73999	0	0	0	0	0	0	0.947999	0	2.3818	0.469395	1	Gm49770	16	48082177	48083137	+	443	processed_pseudogene	predicted gene, 49770 [Source:MGI Symbol;Acc:MGI:6215283]	-	0	0	5	0	0	0	0	0	0	0	0	0.313444	0	0	0	0	0	0
ENSMUSG00000027774	950.137	841.575	749.867	1010.55	1267.55	1020.7	1322.99	989.599	934.456	963.935	1066.94	-0.146467	0.469454	0.990175	Gfm1	3	67337429	67383862	+	4419	protein_coding	G elongation factor, mitochondrial 1 [Source:MGI Symbol;Acc:MGI:107339]	-	1051	865	791	891	1290	1190	1256	890	967	6.24373	5.55781	4.97103	6.64292	8.3335	6.71824	8.71889	6.52336	6.17862
ENSMUSG00000076677	0	0	0.947999	6.80502	0	0	0	1.11191	0	1.5506	0.277977	2.35395	0.469477	1	Ighv6-3	12	114355332	114355789	-	356	IG_V_gene	immunoglobulin heavy variable 6-3 [Source:MGI Symbol;Acc:MGI:4439854]	-	0	0	1	6	0	0	0	1	0	0	0	0.0780089	0.555273	0	0	0	0.0909819	0
ENSMUSG00000117030	8.13628	0.97292	0.947999	11.3417	1.96519	5.14639	6.32	0	23.1923	4.67282	8.66467	-0.900902	0.469497	0.990175	Gm49959	17	13003769	13010547	-	254	lncRNA	predicted gene, 49959 [Source:MGI Symbol;Acc:MGI:6270682]	-	9	1	1	10	2	6	6	0	24	0.930195	0.111784	0.109335	1.29709	0.22478	0.589319	0.724624	0	2.66788
ENSMUSG00000025091	10.8484	22.3772	1.896	13.61	3.93038	0.857731	2.10667	8.89527	13.5288	10.5324	6.34712	0.734	0.46951	0.990175	Pnliprp2	19	58748151	58765966	+	1572	protein_coding	pancreatic lipase-related protein 2 [Source:MGI Symbol;Acc:MGI:1336202]	-	12	23	2	12	4	1	2	8	14	0.200398	0.41542	0.0353323	0.251498	0.0726389	0.0158701	0.0390277	0.164832	0.251458
ENSMUSG00000113036	2.71209	4.8646	1.896	5.67085	0	1.71546	4.21333	13.3429	2.89903	3.02871	5.54268	-0.868877	0.469551	1	Gm47021	13	12274679	12275156	-	478	processed_pseudogene	predicted gene, 47021 [Source:MGI Symbol;Acc:MGI:6095708]	-	3	5	2	5	0	2	4	12	3	0.164763	0.296998	0.116197	0.344625	0	0.104384	0.256701	0.813127	0.177208
ENSMUSG00000042369	685.256	812.388	925.247	817.737	851.911	912.626	867.946	773.889	987.604	818.508	885.516	-0.113992	0.469599	0.990175	Rbm45	2	76200328	76214112	+	1898	protein_coding	RNA binding motif protein 45 [Source:MGI Symbol;Acc:MGI:2387367]	-	758	835	976	721	867	1064	824	696	1022	10.4843	12.4911	14.2806	12.5154	13.0402	13.9855	13.3176	11.8773	15.2035
ENSMUSG00000073775	631.918	534.133	691.091	850.628	552.219	718.779	677.293	698.279	766.312	651.998	715.166	-0.134106	0.469626	0.990175	Kti12	4	108704982	108706610	+	1629	protein_coding	KTI12 homolog, chromatin associated [Source:MGI Symbol;Acc:MGI:1923547]	-	699	549	729	750	562	838	643	628	793	11.2647	9.56893	12.428	15.1686	9.84865	12.8338	12.1084	12.4866	13.7449
ENSMUSG00000086688	58.762	53.5106	87.2159	115.685	82.5381	68.6185	83.2133	120.086	104.365	79.5424	94.0708	-0.242752	0.469668	0.990175	Gm11560	11	99822988	99823935	+	948	processed_pseudogene	predicted gene 11560 [Source:MGI Symbol;Acc:MGI:3652066]	-	65	55	92	102	84	80	79	108	108	1.79999	1.64728	2.69509	3.54484	2.52949	2.1053	2.55631	3.68995	3.21666
ENSMUSG00000113716	3.61613	1.94584	0	0	3.93038	6.00412	0	13.3429	0	1.89847	4.83676	-1.33888	0.469731	1	Gm47518	12	69161788	69167121	-	1739	lncRNA	predicted gene, 47518 [Source:MGI Symbol;Acc:MGI:6096513]	-	4	2	0	0	4	7	0	12	0	0.0603845	0.0326545	0	0	0.0656632	0.100423	0	0.223505	0
ENSMUSG00000072664	6.32822	1.94584	45.5039	17.0126	0	3.43092	15.8	0	90.8364	14.1581	27.5168	-0.959358	0.469821	0.990175	Ugt3a1	15	9276974	9315118	+	2670	protein_coding	UDP glycosyltransferases 3 family, polypeptide A1 [Source:MGI Symbol;Acc:MGI:2146055]	-	7	2	48	15	0	4	15	0	94	0.0688259	0.0212682	0.499257	0.185091	0	0.037375	0.172336	0	0.994044
ENSMUSG00000041459	6793.8	6619.75	6353.49	6320.73	6633.51	6275.16	6685.5	6016.54	5778.74	6544.25	6188.99	0.0805557	0.469859	0.990175	Tardbp	4	148696839	148711476	-	7796	protein_coding	TAR DNA binding protein [Source:MGI Symbol;Acc:MGI:2387629]	-	7515	6804	6702	5573	6751	7316	6347	5411	5980	25.3059	24.7802	23.8741	23.5517	24.7205	23.4118	24.9742	22.4808	21.658
ENSMUSG00000013629	1040.54	1023.51	826.655	1080.86	1222.35	916.915	1267.16	1335.4	1039.79	1038.78	1139.82	-0.133519	0.469925	0.990175	Cad	5	31212124	31235823	+	8183	protein_coding	carbamoyl-phosphate synthetase 2, aspartate transcarbamylase, and dihydroorotase [Source:MGI Symbol;Acc:MGI:1916969]	-	1151	1052	872	953	1244	1069	1203	1201	1076	3.69256	3.65019	2.95936	3.83694	4.3398	3.2591	4.50971	4.75374	3.71269
ENSMUSG00000026096	144.645	91.4544	125.136	138.369	158.198	177.55	180.12	176.793	80.2066	131.56	153.668	-0.223731	0.469976	0.990175	Osgepl1	1	53352783	53365502	+	6147	protein_coding	O-sialoglycoprotein endopeptidase-like 1 [Source:MGI Symbol;Acc:MGI:1919335]	-	160	94	132	122	161	207	171	159	83	0.683317	0.434187	0.596355	0.653886	0.747695	0.840117	0.853352	0.837798	0.381245
ENSMUSG00000097671	0	0	0	3.40251	0	0	2.10667	8.89527	0	0.680502	2.75048	-2.0426	0.470056	1	1700015O11Rik	6	113608610	113610105	-	678	lncRNA	RIKEN cDNA 1700015O11 gene [Source:MGI Symbol;Acc:MGI:1919105]	-	0	0	0	3	0	0	2	8	0	0	0	0	0.14578	0	0	0.090489	0.382178	0
ENSMUSG00000097282	1.80806	0	11.376	0	0	0	2.10667	0	0.966345	2.63681	0.768253	1.79139	0.470088	1	5031415H12Rik	17	71052324	71062577	-	2481	lncRNA	RIKEN cDNA 5031415H12 gene [Source:MGI Symbol;Acc:MGI:1923234]	-	2	0	12	0	0	0	2	0	1	0.0211626	0	0.134322	0	0	0	0.0247285	0	0.0113805
ENSMUSG00000042269	1.80806	2.91876	0	0	0	0	0	0	0	0.945364	0	2.37801	0.470125	1	Cibar2	8	120893136	120904205	-	1395	protein_coding	CBY1 interacting BAR domain containing 2 [Source:MGI Symbol;Acc:MGI:3588213]	-	2	3	0	0	0	0	0	0	0	0.0376375	0.0610603	0	0	0	0	0	0	0
ENSMUSG00000059230	1.80806	2.91876	0	0	0	0	0	0	0	0.945364	0	2.37801	0.470125	1	Defb4	8	19248722	19251561	+	454	protein_coding	defensin beta 4 [Source:MGI Symbol;Acc:MGI:1927667]	-	2	3	0	0	0	0	0	0	0	0.115648	0.187619	0	0	0	0	0	0	0
ENSMUSG00000106044	37.0653	15.5667	7.58399	43.0985	33.4083	34.3092	16.8533	76.7217	22.2259	27.3445	37.5276	-0.456264	0.470128	0.990175	Gm42860	5	60961059	60965049	-	3991	TEC	predicted gene 42860 [Source:MGI Symbol;Acc:MGI:5662997]	-	41	16	8	38	34	40	16	69	23	0.269692	0.113828	0.0556676	0.313695	0.243197	0.250041	0.12298	0.55998	0.162718
ENSMUSG00000117171	28.929	5.83752	18.96	7.93919	13.7563	33.4515	20.0133	22.2382	8.6971	15.0844	21.1	-0.480674	0.470129	0.990175	C230013L11Rik	17	28393631	28396656	-	3026	lncRNA	RIKEN cDNA C230013L11 gene [Source:MGI Symbol;Acc:MGI:2442581]	-	32	6	20	7	14	39	19	20	9	0.277617	0.0562982	0.18355	0.0762139	0.132075	0.321535	0.192611	0.214075	0.0839775
ENSMUSG00000002767	1704.1	2730.99	2550.12	1815.81	2535.1	2401.65	2312.07	2635.22	2613	2267.22	2490.48	-0.13542	0.470134	0.990175	Mrpl2	17	46957155	46961065	+	1170	protein_coding	mitochondrial ribosomal protein L2 [Source:MGI Symbol;Acc:MGI:1351622]	-	1885	2807	2690	1601	2580	2800	2195	2370	2704	42.2952	68.119	63.8499	45.0828	62.9499	59.7042	57.5498	65.6096	65.2544
ENSMUSG00000026134	489.081	459.218	482.531	719.064	715.33	524.932	716.266	712.734	601.067	573.045	638.749	-0.156649	0.47015	0.990175	Prim2	1	33492891	33708876	-	5938	protein_coding	DNA primase, p58 subunit [Source:MGI Symbol;Acc:MGI:97758]	-	541	472	509	634	728	612	680	641	622	2.39179	2.25691	2.38052	3.51766	3.49988	2.57125	3.51289	3.49642	2.9576
ENSMUSG00000120789	85.883	49.6189	24.648	54.4402	51.095	36.8824	63.2	51.1478	14.4952	53.137	41.4313	0.362466	0.470235	0.990175	ENSMUSG00000120789	X	162741746	162756067	+	1087	lncRNA	novel transcript	-	95	51	26	48	52	43	60	46	15	2.29435	1.33215	0.66426	1.45485	1.36564	0.986897	1.69323	1.37067	0.389629
ENSMUSG00000021319	1833.38	2298.04	6400.89	3906.08	1335.35	2372.48	1234.51	7228.52	6497.7	3154.75	4333.3	-0.457937	0.470278	0.990175	Sfrp4	13	19807274	19817164	+	4179	protein_coding	secreted frizzled-related protein 4 [Source:MGI Symbol;Acc:MGI:892010]	-	2028	2362	6752	3444	1359	2766	1172	6501	6724	12.7397	16.0479	44.8698	27.1516	9.28343	16.5125	8.60301	50.3864	45.4302
ENSMUSG00000025702	4924.26	3955.89	3562.58	4549.16	3766.29	3581.03	3821.49	4231.92	3761.98	4151.64	3849.11	0.109223	0.470286	0.990175	Marchf8	6	116314985	116386501	+	9634	protein_coding	membrane associated ring-CH-type finger 8 [Source:MGI Symbol;Acc:MGI:1919029]	-	5447	4066	3758	4011	3833	4175	3628	3806	3893	14.8428	11.9832	10.8329	13.7167	11.3578	10.8114	11.552	12.7958	11.4095
ENSMUSG00000093989	11.7524	8.75628	37.92	14.7442	14.7389	21.4433	3.16	14.4548	9.66345	17.5824	12.1804	0.524314	0.470361	0.990175	Rnasek	11	70128950	70130668	-	885	protein_coding	ribonuclease, RNase K [Source:MGI Symbol;Acc:MGI:106369]	-	13	9	40	13	15	25	3	13	10	0.385625	0.288743	1.25519	0.483955	0.483849	0.704741	0.103986	0.475779	0.319041
ENSMUSG00000025576	17.1766	26.2688	57.8279	22.6834	13.7563	54.8948	37.92	4.44764	57.0143	27.5426	38.5692	-0.488442	0.470385	0.990175	Rbfox3	11	118380588	118802423	-	5818	protein_coding	RNA binding protein, fox-1 homolog (C. elegans) 3 [Source:MGI Symbol;Acc:MGI:106368]	-	19	27	61	20	14	64	36	4	59	0.0857324	0.131766	0.291172	0.113256	0.0686935	0.274435	0.189812	0.0222685	0.28633
ENSMUSG00000032452	53.3379	27.2417	70.1519	0	17.6867	62.6144	38.9733	37.8049	58.947	33.6836	49.5849	-0.555689	0.470412	0.990175	Clstn2	9	97326448	97915234	-	5691	protein_coding	calsyntenin 2 [Source:MGI Symbol;Acc:MGI:1929897]	-	59	28	74	0	18	73	37	34	61	0.272163	0.139695	0.361108	0	0.0902912	0.320013	0.199438	0.193507	0.302643
ENSMUSG00000041722	19.8887	31.1334	2.844	0	23.5823	20.5855	42.1333	18.9024	15.4615	15.4897	24.2707	-0.643734	0.470432	0.990175	Khdc1c	1	21438555	21441069	+	1946	protein_coding	KH domain containing 1C [Source:MGI Symbol;Acc:MGI:3583007]	-	22	32	3	0	24	24	40	17	16	0.296787	0.466895	0.0428127	0	0.352071	0.307681	0.63054	0.282951	0.232149
ENSMUSG00000024797	1261.12	1217.12	1176.47	1199.95	1304.89	1199.97	1150.24	1111.91	1180.87	1231.91	1160.75	0.0856897	0.470479	0.990175	Vps51	19	6117872	6127261	-	4520	protein_coding	VPS51 GARP complex subunit [Source:MGI Symbol;Acc:MGI:1915755]	-	1395	1251	1241	1058	1328	1399	1092	1000	1222	8.10216	7.85834	7.62478	7.71174	8.38728	7.72169	7.41105	7.16583	7.63347
ENSMUSG00000024817	1971.69	1657.86	1861.87	1789.72	1375.63	1676.01	1728.52	1588.92	1400.23	1731.35	1598.42	0.115312	0.47048	0.990175	Uhrf2	19	30007913	30071122	+	8590	protein_coding	ubiquitin-like, containing PHD and RING finger domains 2 [Source:MGI Symbol;Acc:MGI:1923718]	-	2181	1704	1964	1578	1400	1954	1641	1429	1449	6.66542	5.63233	6.34954	6.05228	4.65261	5.67498	5.86018	5.38821	4.76282
ENSMUSG00000073774	12.6564	38.9168	2.844	9.07336	16.7041	20.5855	23.1733	32.2454	15.4615	16.0389	22.8664	-0.508382	0.470497	0.990175	Kncn	4	115741597	115746723	+	2521	protein_coding	kinocilin [Source:MGI Symbol;Acc:MGI:3614952]	-	14	40	3	8	17	24	22	29	16	0.145788	0.450504	0.0330478	0.10455	0.192503	0.237504	0.267698	0.372589	0.179199
ENSMUSG00000114003	712.377	642.127	1034.27	563.683	883.354	713.632	837.4	893.975	977.941	767.161	855.737	-0.157115	0.470498	0.990175	Gm9616	13	3348887	3349667	+	781	processed_pseudogene	predicted gene 9616 [Source:MGI Symbol;Acc:MGI:3780024]	-	788	660	1091	497	899	832	795	804	1012	26.4875	23.9941	38.7943	20.9658	32.8602	26.5769	31.2256	33.3434	36.5863
ENSMUSG00000108020	0	1.94584	5.68799	0	0	0.857731	0	0	0	1.52677	0.214433	2.34551	0.470505	1	6820426E19Rik	6	117472196	117477038	+	1970	lncRNA	RIKEN cDNA 6820426E19 gene [Source:MGI Symbol;Acc:MGI:3695826]	-	0	2	6	0	0	1	0	0	0	0	0.0288254	0.0845822	0	0	0.0126639	0	0	0
ENSMUSG00000025591	153.685	191.665	168.744	132.698	225.015	145.814	195.92	163.451	105.332	174.361	152.629	0.193834	0.470527	0.990175	Tma16	8	66925770	66939182	-	7641	protein_coding	translation machinery associated 16 [Source:MGI Symbol;Acc:MGI:1913532]	-	170	197	178	117	229	170	186	147	109	0.584069	0.732029	0.64694	0.504476	0.855553	0.555049	0.74672	0.623121	0.402778
ENSMUSG00000121136	0	0	1.896	0	0	0	3.16	4.44764	0	0.3792	1.90191	-2.22991	0.470597	1	ENSMUSG00000121136	4	46602005	46602354	+	350	lncRNA	novel transcript, antisense to Coro2aand KO:Coro2a	-	0	0	2	0	0	0	3	4	0	0	0	0.158692	0	0	0	0.262935	0.370167	0
ENSMUSG00000026917	2176	2293.17	2352.93	2440.73	2783.69	2931.73	2583.83	2637.45	2219.69	2409.31	2593.17	-0.106229	0.470598	0.990175	Wdr5	2	27405169	27426547	+	3596	protein_coding	WD repeat domain 5 [Source:MGI Symbol;Acc:MGI:2155884]	-	2407	2357	2482	2152	2833	3418	2453	2372	2297	17.572	18.6102	19.168	19.7164	22.4899	23.7129	20.9254	21.3649	18.0356
ENSMUSG00000065418	0	1.94584	10.428	3.40251	2.94779	5.14639	1.05333	0	0	3.74483	1.54993	1.24327	0.4706	1	Mir322	X	52143132	52143226	-	95	miRNA	microRNA 322 [Source:MGI Symbol;Acc:MGI:3619333]	-	0	2	11	3	3	6	1	0	0	0	0.597748	3.21561	1.04041	0.901486	1.57565	0.322903	0	0
ENSMUSG00000010601	29.833	78.8065	448.403	26.0859	28.4953	5.14639	64.2533	6.67145	187.471	122.325	65.8855	0.892784	0.470615	0.990175	Apol7a	15	77272419	77283310	-	3029	protein_coding	apolipoprotein L 7a [Source:MGI Symbol;Acc:MGI:1923011]	-	33	81	473	23	29	6	61	6	194	0.286009	0.759273	4.33667	0.250169	0.273313	0.049418	0.617769	0.0641589	1.80839
ENSMUSG00000018401	9942.54	7560.56	4420.52	8051.48	8825.68	8410.91	7312.24	6579.16	5215.36	7760.15	6879.42	0.173778	0.470631	0.990175	Mtmr4	11	87482988	87507128	+	6240	protein_coding	myotubularin related protein 4 [Source:MGI Symbol;Acc:MGI:2180699]	-	10998	7771	4663	7099	8982	9806	6942	5917	5397	46.2695	35.3594	20.7527	37.4816	41.0913	39.2049	34.1268	30.713	24.4206
ENSMUSG00000081187	0	17.5126	4.73999	0	9.82596	0	6.32	4.44764	0	6.4157	2.69191	1.26697	0.470664	1	3110067C02Rik	X	149246722	149249152	+	2117	processed_pseudogene	RIKEN cDNA 3110067C02 gene [Source:MGI Symbol;Acc:MGI:1920452]	-	0	18	5	0	10	0	6	4	0	0	0.241415	0.0655908	0	0.134847	0	0.0869412	0.061199	0
ENSMUSG00000027475	1095.69	938.867	908.183	1136.44	940.345	1036.14	1126.01	820.589	652.283	1003.9	908.756	0.143462	0.470664	0.990175	Kif3b	2	153133333	153175310	+	5635	protein_coding	kinesin family member 3B [Source:MGI Symbol;Acc:MGI:107688]	-	1212	965	958	1002	957	1208	1069	738	675	5.64643	4.86234	4.72134	5.8584	4.84819	5.34818	5.81941	4.24197	3.3822
ENSMUSG00000042524	781.083	843.521	1016.25	967.447	686.835	1149.36	931.146	791.679	900.633	859.028	943.205	-0.135534	0.470782	0.990175	Sun2	15	79608271	79626737	-	5420	protein_coding	Sad1 and UNC84 domain containing 2 [Source:MGI Symbol;Acc:MGI:2443011]	-	864	867	1072	853	699	1340	884	712	932	4.18485	4.54184	5.49275	5.18507	3.68162	6.16791	5.0032	4.25487	4.85518
ENSMUSG00000085737	3.61613	0	7.58399	0	0	0	0	2.22382	0	2.24002	0.555954	2.09433	0.470833	1	Gm13442	2	31851702	31852559	-	663	lncRNA	predicted gene 13442 [Source:MGI Symbol;Acc:MGI:3650661]	-	4	0	8	0	0	0	0	2	0	0.158384	0	0.335097	0	0	0	0	0.0977061	0
ENSMUSG00000042256	3.61613	0	7.58399	0	0	0	0	2.22382	0	2.24002	0.555954	2.09433	0.470833	1	Ptchd4	17	42626838	42815968	+	4503	protein_coding	patched domain containing 4 [Source:MGI Symbol;Acc:MGI:1920485]	-	4	0	8	0	0	0	0	2	0	0.0233197	0	0.0493381	0	0	0	0	0.0143858	0
ENSMUSG00000113885	3.61613	0	7.58399	0	0	0	0	2.22382	0	2.24002	0.555954	2.09433	0.470833	1	Gm47802	13	9783933	9788270	+	451	lncRNA	predicted gene, 47802 [Source:MGI Symbol;Acc:MGI:6096981]	-	4	0	8	0	0	0	0	2	0	0.232835	0	0.492615	0	0	0	0	0.143634	0
ENSMUSG00000120698	3.61613	0	7.58399	0	0	0	2.10667	0	0	2.24002	0.526666	2.09432	0.470874	1	ENSMUSG00000120698	10	79507084	79507320	-	237	lncRNA	novel transcript, antisense to Tpgs1	-	4	0	8	0	0	0	2	0	0	0.443075	0	0.937423	0	0	0	0.258867	0	0
ENSMUSG00000018486	118.428	53.5106	18.96	54.4402	90.3988	129.517	110.6	68.9383	38.6538	67.1475	86.9274	-0.372426	0.470881	0.990175	Wnt9b	11	103618190	103640647	-	4518	protein_coding	wingless-type MMTV integration site family, member 9B [Source:MGI Symbol;Acc:MGI:1197020]	-	131	55	20	48	92	151	105	62	40	0.761185	0.345644	0.122936	0.350026	0.581304	0.833803	0.712916	0.444478	0.249979
ENSMUSG00000084111	229.624	274.363	415.223	305.092	331.135	267.612	361.293	269.082	528.591	311.088	356.644	-0.197342	0.470892	0.990175	Gm15710	5	92288153	92288788	-	636	processed_pseudogene	predicted gene 15710 [Source:MGI Symbol;Acc:MGI:3783151]	-	254	282	438	269	337	312	343	242	547	10.4844	12.5894	19.1254	13.9348	15.1264	12.2386	16.5437	12.3243	24.284
ENSMUSG00000063406	2304.38	1823.25	1282.64	2633.54	2278.64	2037.97	2159.33	2928.77	2132.72	2064.49	2314.7	-0.165028	0.470905	0.990175	Tmed5	5	108254232	108280486	-	7688	protein_coding	transmembrane p24 trafficking protein 5 [Source:MGI Symbol;Acc:MGI:1921586]	-	2549	1874	1353	2322	2319	2376	2050	2634	2207	8.70406	6.92099	4.88741	9.95071	8.61091	7.7102	8.17967	11.0971	8.10547
ENSMUSG00000108806	0	3.89168	0	0	0	0	0	4.44764	7.73076	0.778336	3.0446	-1.96317	0.470916	1	Gm44729	7	126872436	126874487	+	2052	TEC	predicted gene 44729 [Source:MGI Symbol;Acc:MGI:5753305]	-	0	4	0	0	0	0	0	4	8	0	0.0553471	0	0	0	0	0	0.0631376	0.110078
ENSMUSG00000105981	13.5605	0	5.68799	2.26834	0	0	0	0	5.79807	4.30336	1.44952	1.56762	0.470966	1	2810428J06Rik	3	135130998	135133693	-	2696	TEC	RIKEN cDNA 2810428J06 gene [Source:MGI Symbol;Acc:MGI:1914308]	-	15	0	6	2	0	0	0	0	6	0.146062	0	0.0618053	0.0244408	0	0	0	0	0.0628377
ENSMUSG00000038599	47.0096	39.8897	55.9319	7.93919	16.7041	13.7237	29.4933	21.1263	34.7884	33.4949	24.7829	0.439962	0.470976	0.990175	Capn8	1	182392572	182459917	+	3770	protein_coding	calpain 8 [Source:MGI Symbol;Acc:MGI:2181366]	-	52	41	59	7	17	16	28	19	36	0.362099	0.308784	0.434615	0.0611733	0.128727	0.105879	0.227831	0.163237	0.269619
ENSMUSG00000087249	9.94435	21.4042	1.896	9.07336	1.96519	1.71546	11.5867	6.67145	0	8.85663	4.99339	0.838177	0.47099	0.990175	Gm16062	11	59700895	59709317	+	782	lncRNA	predicted gene 16062 [Source:MGI Symbol;Acc:MGI:3802162]	-	11	22	2	8	2	2	11	6	0	0.369276	0.798781	0.071026	0.337045	0.0730104	0.0638052	0.4315	0.248513	0
ENSMUSG00000028803	628.302	606.129	398.159	628.33	535.515	862.02	588.813	473.673	583.672	559.287	627.045	-0.165974	0.471022	0.990175	Nipal3	4	135172731	135222349	-	7588	protein_coding	NIPA-like domain containing 3 [Source:MGI Symbol;Acc:MGI:1921802]	-	695	623	420	554	545	1005	559	426	604	2.40449	2.33116	1.53715	2.4054	2.05036	3.30424	2.25985	1.81839	2.2475
ENSMUSG00000063049	1673.36	1937.08	1640.99	1583.3	2360.2	2458.26	1969.73	1952.51	1690.14	1838.99	2017.66	-0.133875	0.471046	0.990175	Ing2	8	48120213	48128591	-	3019	protein_coding	inhibitor of growth family, member 2 [Source:MGI Symbol;Acc:MGI:1916510]	-	1851	1991	1731	1396	2402	2866	1870	1756	1749	16.0957	18.7249	15.9231	15.2345	22.7128	23.6835	19.0009	18.8394	16.3575
ENSMUSG00000013033	387.829	470.893	856.991	273.335	332.118	501.773	356.026	302.439	416.495	464.233	394.183	0.235836	0.471227	0.990215	Adgrl1	8	84626734	84668583	+	8587	protein_coding	adhesion G protein-coupled receptor L1 [Source:MGI Symbol;Acc:MGI:1929461]	-	429	484	904	241	338	585	338	272	431	1.31154	1.60035	2.92362	0.924657	1.12366	1.6996	1.20745	1.02597	1.41718
ENSMUSG00000041836	825.381	495.216	488.219	604.513	774.286	600.412	589.866	571.521	532.456	637.523	573.564	0.152678	0.471251	0.990215	Ptpre	7	135139210	135288022	+	10201	protein_coding	protein tyrosine phosphatase, receptor type, E [Source:MGI Symbol;Acc:MGI:97813]	-	913	509	515	533	788	700	560	514	551	2.3496	1.41673	1.40203	1.72143	2.20518	1.71194	1.68399	1.63202	1.5251
ENSMUSG00000078813	523.434	705.367	1013.41	588.634	885.319	690.474	685.72	666.033	617.494	743.233	664.93	0.160747	0.471326	0.990215	Leng1	7	3663097	3668839	-	2222	protein_coding	leukocyte receptor cluster (LRC) member 1 [Source:MGI Symbol;Acc:MGI:1917007]	-	579	725	1069	519	901	805	651	599	639	6.84069	9.26416	13.3607	7.69535	11.5756	9.03826	8.98736	8.73148	8.11981
ENSMUSG00000049538	12.6564	39.8897	9.47999	19.2809	31.4431	7.71958	44.24	3.33573	0	22.55	13.8238	0.708895	0.471408	0.990215	Adamts16	13	70875921	70989930	-	6836	protein_coding	a disintegrin-like and metallopeptidase (reprolysin type) with thrombospondin type 1 motif, 16 [Source:MGI Symbol;Acc:MGI:2429637]	-	14	41	10	17	32	9	42	3	0	0.053764	0.170292	0.0406249	0.0819317	0.133632	0.0328453	0.18847	0.0142143	0
ENSMUSG00000027703	0	0	0	5.67085	0	0	0	0	19.3269	1.13417	4.83172	-2.11154	0.471426	1	Lrriq4	3	30698656	30726580	+	2762	protein_coding	leucine-rich repeats and IQ motif containing 4 [Source:MGI Symbol;Acc:MGI:1915557]	-	0	0	0	5	0	0	0	0	20	0	0	0	0.0596419	0	0	0	0	0.204454
ENSMUSG00000022598	171.766	255.878	1086.41	820.005	648.513	1170.8	522.453	133.429	1688.2	596.514	878.722	-0.559046	0.471621	0.990215	Psca	15	74586688	74588918	+	860	protein_coding	prostate stem cell antigen [Source:MGI Symbol;Acc:MGI:1919623]	-	190	263	1146	723	660	1365	496	120	1747	5.7999	8.68299	37.0067	27.6978	21.9082	39.5974	17.6921	4.51948	57.3566
ENSMUSG00000091079	0.904031	0	3.792	0	0	0	0	0	0	0.939205	0	2.36958	0.471753	1	Gm17105	14	24288240	24293459	-	652	lncRNA	predicted gene 17105 [Source:MGI Symbol;Acc:MGI:4937932]	-	1	0	4	0	0	0	0	0	0	0.0402641	0	0.170375	0	0	0	0	0	0
ENSMUSG00000056158	0.904031	0	3.792	0	0	0	0	0	0	0.939205	0	2.36958	0.471753	1	Car10	11	92988854	93492575	+	6358	protein_coding	carbonic anhydrase 10 [Source:MGI Symbol;Acc:MGI:1919855]	-	1	0	4	0	0	0	0	0	0	0.004129	0	0.0174716	0	0	0	0	0	0
ENSMUSG00000035472	33.4492	93.4003	66.3599	77.1236	94.3292	123.513	95.8533	71.1622	61.8461	72.9324	88.0937	-0.275474	0.471799	0.990215	Slc25a21	12	56759419	57244257	-	4872	protein_coding	solute carrier family 25 (mitochondrial oxodicarboxylate carrier), member 21 [Source:MGI Symbol;Acc:MGI:2445059]	-	37	96	70	68	96	144	91	64	64	0.19937	0.559469	0.399011	0.45984	0.562504	0.737374	0.572967	0.425479	0.370904
ENSMUSG00000102982	17.1766	0	0	11.3417	6.87817	0	10.5333	0	0	7.07929	2.63333	1.43366	0.471883	1	Gm38319	1	13711707	13712972	-	1266	TEC	predicted gene, 38319 [Source:MGI Symbol;Acc:MGI:5611547]	-	19	0	0	10	7	0	10	0	0	0.39399	0	0	0.260238	0.157843	0	0.242305	0	0
ENSMUSG00000028602	6.32822	0	0	0	0	0	0	11.1191	6.76441	1.26564	4.47088	-1.80419	0.47197	1	Tnfrsf8	4	144993707	145041734	-	3459	protein_coding	tumor necrosis factor receptor superfamily, member 8 [Source:MGI Symbol;Acc:MGI:99908]	-	7	0	0	0	0	0	0	10	7	0.0531267	0	0	0	0	0	0	0.0936385	0.0571395
ENSMUSG00000094626	4.52016	0	3.792	0	7.86077	0	9.48	0	21.2596	3.23458	7.6849	-1.24389	0.471985	0.990215	Tmem121b	6	120465900	120470768	-	4869	protein_coding	transmembrane protein 121B [Source:MGI Symbol;Acc:MGI:2136977]	-	5	0	4	0	8	0	9	0	22	0.0269585	0	0.0228147	0	0.0469042	0	0.056702	0	0.127577
ENSMUSG00000073678	232.336	336.63	761.243	343.654	163.111	114.936	311.787	279.089	470.61	367.395	294.105	0.321429	0.47206	0.990215	Pgap1	1	54512153	54596843	-	16611	protein_coding	post-GPI attachment to proteins 1 [Source:MGI Symbol;Acc:MGI:2443342]	-	257	346	803	303	166	134	296	251	487	0.406165	0.591415	1.3425	0.600969	0.285282	0.201253	0.546627	0.489422	0.827794
ENSMUSG00000020091	7102.97	6284.09	6237.83	6318.46	6152.03	6119.91	6947.78	5956.5	4841.39	6419.08	5966.39	0.105555	0.472073	0.990215	Eif4ebp2	10	61264270	61288440	-	5784	protein_coding	eukaryotic translation initiation factor 4E binding protein 2 [Source:MGI Symbol;Acc:MGI:109198]	-	7857	6459	6580	5571	6261	7135	6596	5357	5010	35.661	31.7065	31.5931	31.7329	30.9013	30.775	34.9822	29.9984	24.4567
ENSMUSG00000032322	2338.73	2511.11	1623.92	2196.89	3189.51	2798.78	2629.12	3041.07	2085.37	2372.03	2638.58	-0.1536	0.472107	0.990215	Pstpip1	9	55997246	56036172	+	3830	protein_coding	proline-serine-threonine phosphatase-interacting protein 1 [Source:MGI Symbol;Acc:MGI:1321396]	-	2587	2581	1713	1937	3246	3263	2496	2735	2158	17.7322	19.1338	12.4209	16.6623	24.1942	21.2545	19.9913	23.1294	15.909
ENSMUSG00000025069	187.135	187.773	136.512	157.65	260.388	139.81	150.627	209.039	153.649	185.891	163.281	0.188886	0.472125	0.990215	Gsto2	19	47853973	47874763	+	2349	protein_coding	glutathione S-transferase omega 2 [Source:MGI Symbol;Acc:MGI:1915464]	-	207	193	144	139	265	163	143	188	159	2.31341	2.33285	1.70245	1.94956	3.22051	1.73116	1.86745	2.59227	1.91119
ENSMUSG00000020594	5542.62	4090.15	3827.07	4873.53	4641.78	4488.51	4735.78	3988.42	3732.99	4595.03	4236.42	0.117213	0.472133	0.990215	Pum2	12	8724134	8802581	+	7260	protein_coding	pumilio RNA-binding family member 2 [Source:MGI Symbol;Acc:MGI:1931751]	-	6131	4204	4037	4297	4724	5233	4496	3587	3863	22.1697	16.4414	15.4425	19.5	18.5753	17.9824	18.997	16.0029	15.0237
ENSMUSG00000116831	0	0	16.116	0	0	1.71546	8.42666	0	25.125	3.2232	8.81677	-1.44833	0.47218	0.990215	Gm30505	16	22693733	22713136	-	2546	lncRNA	predicted gene, 30505 [Source:MGI Symbol;Acc:MGI:5589664]	-	0	0	17	0	0	2	8	0	26	0	0	0.185432	0	0	0.0195977	0.0963889	0	0.288339
ENSMUSG00000109115	0.904031	5.83752	0.947999	7.93919	10.8086	6.86185	13.6933	6.67145	6.76441	5.28746	8.49776	-0.691582	0.472195	0.990215	Gm44669	7	67329083	67331051	-	1969	TEC	predicted gene 44669 [Source:MGI Symbol;Acc:MGI:5753245]	-	1	6	1	7	11	8	13	6	7	0.0133327	0.0865202	0.0141042	0.117127	0.159481	0.101362	0.202532	0.0986985	0.100379
ENSMUSG00000082321	197.079	129.398	74.8919	99.807	158.198	108.074	102.173	93.4003	143.985	131.875	111.908	0.237232	0.47227	0.990215	Gm14253	2	156189122	156189760	-	639	processed_pseudogene	predicted gene 14253 [Source:MGI Symbol;Acc:MGI:3650994]	-	218	133	79	88	161	126	97	84	149	8.95614	5.90966	3.43337	4.53719	7.19261	4.91929	4.65657	4.25778	6.58377
ENSMUSG00000091491	1.80806	0	1.896	0	0.982596	0	0	0	0	0.937331	0	2.36689	0.472273	1	Vmn2r97	17	19134562	19178349	+	14819	protein_coding	vomeronasal 2, receptor 97 [Source:MGI Symbol;Acc:MGI:3645271]	-	2	0	2	0	1	0	0	0	0	0.00354304	0	0.00374805	0	0.00192638	0	0	0	0
ENSMUSG00000093909	0	3.89168	1.896	2.26834	0	0.857731	1.05333	0	0	1.6112	0.477766	1.72308	0.472311	1	Gm3883	4	42456965	42461867	+	3229	unprocessed_pseudogene	predicted gene 3883 [Source:MGI Symbol;Acc:MGI:3823028]	-	0	4	2	2	0	1	1	0	0	0	0.0351726	0.0172011	0.0204064	0	0.00772618	0.00950008	0	0
ENSMUSG00000021703	5521.82	4255.55	3023.17	3870.92	3132.52	3736.28	3499.17	4017.33	3029.49	3960.8	3570.57	0.149705	0.472355	0.990215	Serinc5	13	92747599	92848455	+	6679	protein_coding	serine incorporator 5 [Source:MGI Symbol;Acc:MGI:2444223]	-	6108	4374	3189	3413	3188	4356	3322	3613	3135	24.0078	18.5943	13.2598	16.8357	13.626	16.2708	15.2575	17.5211	13.253
ENSMUSG00000097047	9.04031	3.89168	45.5039	18.1467	16.7041	3.43092	24.2267	17.7905	0	18.6574	11.362	0.723099	0.472396	0.990215	1110020A21Rik	17	85224610	85265138	-	1272	lncRNA	RIKEN cDNA 1110020A21 gene [Source:MGI Symbol;Acc:MGI:1915781]	-	10	4	48	16	17	4	23	16	0	0.206385	0.0892863	1.04797	0.414417	0.381525	0.0784523	0.554672	0.407416	0
ENSMUSG00000052613	10.8484	5.83752	20.856	2.26834	0	3.43092	0	0	11.5961	7.96204	3.75677	1.07804	0.472398	0.990215	Pcdh15	10	72935174	74485569	+	23773	protein_coding	protocadherin 15 [Source:MGI Symbol;Acc:MGI:1891428]	-	12	6	22	2	0	4	0	0	12	0.0132514	0.00716604	0.0257	0.00277173	0	0.00419768	0	0	0.0142523
ENSMUSG00000039068	2001.53	1760.01	1877.99	1698.99	1488.63	1634.84	1815.95	1675.65	1422.46	1765.43	1637.22	0.109008	0.472437	0.990215	Zzz3	3	152101110	152168463	+	11499	protein_coding	zinc finger, ZZ domain containing 3 [Source:MGI Symbol;Acc:MGI:1920453]	MYB	2214	1809	1981	1498	1515	1906	1724	1507	1472	5.05455	4.46674	4.7843	4.29197	3.76109	4.13519	4.5991	4.24481	3.61441
ENSMUSG00000028668	4153.12	3199.93	2263.82	3405.91	3088.3	2843.38	3004.11	3232.32	2648.75	3222.22	2932.14	0.136174	0.472476	0.990215	Eloa	4	135730679	135749074	-	4708	protein_coding	elongin A [Source:MGI Symbol;Acc:MGI:1351315]	-	4594	3289	2388	3003	3143	3315	2852	2907	2741	25.6165	19.8353	14.0861	21.0147	19.0577	17.5663	18.5827	19.9993	16.4385
ENSMUSG00000070167	18.9847	18.4855	41.7119	0	15.7215	18.8701	14.7467	4.44764	10.6298	18.9807	12.1735	0.639682	0.472508	0.990215	Snora57	19	8865902	8866049	-	148	snoRNA	small nucleolar RNA, H/ACA box 57 [Source:MGI Symbol;Acc:MGI:5455599]	-	21	19	44	0	16	22	14	4	11	3.72497	3.64505	8.25629	0	3.08617	3.70846	2.90176	0.875394	2.09855
ENSMUSG00000026104	1246.66	1106.21	1303.5	1059.32	1807.98	1210.26	1049.12	1016.28	1431.16	1304.73	1176.7	0.148898	0.472523	0.990215	Stat1	1	52158599	52201024	+	7105	protein_coding	signal transducer and activator of transcription 1 [Source:MGI Symbol;Acc:MGI:103063]	STAT	1379	1137	1375	934	1840	1411	996	914	1481	5.09525	4.54369	5.37443	4.331	7.39291	4.95445	4.30022	4.16665	5.88546
ENSMUSG00000103309	0	1.94584	5.68799	0	3.93038	0	2.10667	1.11191	0	2.31284	0.804644	1.55292	0.472606	1	BC037039	18	37938771	37940975	-	2205	lncRNA	cDNA sequence BC037039 [Source:MGI Symbol;Acc:MGI:3697820]	-	0	2	6	0	4	0	2	1	0	0	0.0257533	0.0755678	0	0.0517861	0	0.0278238	0.0146891	0
ENSMUSG00000031283	493.601	610.994	456.935	578.427	798.851	736.791	989.08	356.923	630.057	587.762	678.213	-0.206835	0.472644	0.990215	Chrdl1	X	142068670	142177258	-	6758	protein_coding	chordin-like 1 [Source:MGI Symbol;Acc:MGI:1933172]	-	546	628	482	510	813	859	939	321	652	2.121	2.63848	1.98072	2.48632	3.43427	3.17108	4.26229	1.53848	2.72407
ENSMUSG00000049694	5.42419	1.94584	9.47999	15.8784	1.96519	0	3.16	11.1191	0	6.93872	3.56977	0.974925	0.472652	0.990215	BC048671	6	90278201	90282431	+	1478	protein_coding	cDNA sequence BC048671 [Source:MGI Symbol;Acc:MGI:2679261]	-	6	2	10	14	2	0	3	10	0	0.106572	0.0384209	0.187897	0.312075	0.0386293	0	0.0622647	0.219145	0
ENSMUSG00000120458	0	0	0	0	2.94779	0	0	0	11.5961	0.589558	2.89903	-2.29829	0.472654	1	ENSMUSG00000120458	1	59276626	59278197	+	1572	lncRNA	novel transcript	-	0	0	0	0	3	0	0	0	12	0	0	0	0	0.0544791	0	0	0	0.215535
ENSMUSG00000120654	5.42419	0	3.792	2.26834	0	0	0	2.22382	0.966345	2.2969	0.797541	1.55376	0.472681	1	ENSMUSG00000120654	1	156040707	156051832	+	1142	lncRNA	novel transcript	-	6	0	4	2	0	0	0	2	1	0.137927	0	0.097272	0.0576991	0	0	0	0.0567243	0.0247242
ENSMUSG00000031833	255.841	552.618	864.575	340.251	296.744	441.732	381.306	286.872	442.586	462.006	388.124	0.251182	0.472717	0.990215	Mast3	8	71230761	71257698	-	5955	protein_coding	microtubule associated serine/threonine kinase 3 [Source:MGI Symbol;Acc:MGI:2683541]	-	283	568	912	300	302	515	362	258	458	1.24758	2.70819	4.25312	1.65976	1.44773	2.15754	1.86476	1.40328	2.17157
ENSMUSG00000023443	3244.57	3470.4	2109.3	3047.52	4641.78	4712.38	3550.78	3377.98	3183.14	3302.71	3706.07	-0.166319	0.472762	0.990215	Esx1	X	136016146	136022832	-	1985	protein_coding	extraembryonic, spermatogenesis, homeobox 1 [Source:MGI Symbol;Acc:MGI:1096388]	Homeobox	3589	3567	2225	2687	4724	5494	3371	3038	3294	47.4655	51.0217	31.1289	44.5977	67.9377	69.0496	52.0947	49.5715	46.8546
ENSMUSG00000115190	2.71209	0	0	0	1.96519	0	0	0	0	0.935457	0	2.36419	0.472794	1	Gm49542	14	80135907	80144670	+	3446	lncRNA	predicted gene, 49542 [Source:MGI Symbol;Acc:MGI:6155246]	-	3	0	0	0	2	0	0	0	0	0.0228545	0	0	0	0.0165682	0	0	0	0
ENSMUSG00000083796	2.71209	0	0	0	1.96519	0	0	0	0	0.935457	0	2.36419	0.472794	1	Gm13369	2	24883369	24884355	-	987	processed_pseudogene	predicted gene 13369 [Source:MGI Symbol;Acc:MGI:3651010]	-	3	0	0	0	2	0	0	0	0	0.0797938	0	0	0	0.0578461	0	0	0	0
ENSMUSG00000107719	2.71209	0	0	0	1.96519	0	0	0	0	0.935457	0	2.36419	0.472794	1	Gm43937	6	88761312	88764433	-	3122	TEC	predicted gene, 43937 [Source:MGI Symbol;Acc:MGI:5690329]	-	3	0	0	0	2	0	0	0	0	0.0252263	0	0	0	0.0182877	0	0	0	0
ENSMUSG00000103841	2.71209	0	0	0	1.96519	0	0	0	0	0.935457	0	2.36419	0.472794	1	Gm37807	3	93876445	93876634	+	190	unprocessed_pseudogene	predicted gene, 37807 [Source:MGI Symbol;Acc:MGI:5611035]	-	3	0	0	0	2	0	0	0	0	0.414508	0	0	0	0.300495	0	0	0	0
ENSMUSG00000096023	2.71209	0	0	0	1.96519	0	0	0	0	0.935457	0	2.36419	0.472794	1	Gm3542	14	17134845	17143518	+	2063	protein_coding	predicted gene 3542 [Source:MGI Symbol;Acc:MGI:3781719]	-	3	0	0	0	2	0	0	0	0	0.0381757	0	0	0	0.0276753	0	0	0	0
ENSMUSG00000113791	2.71209	0	0	0	1.96519	0	0	0	0	0.935457	0	2.36419	0.472794	1	Gm47216	13	94119703	94128276	-	381	lncRNA	predicted gene, 47216 [Source:MGI Symbol;Acc:MGI:6096024]	-	3	0	0	0	2	0	0	0	0	0.20671	0	0	0	0.149853	0	0	0	0
ENSMUSG00000087496	16.2726	16.5396	13.272	13.61	5.89558	14.5814	15.8	0	0	13.118	7.59536	0.78309	0.472798	0.990215	Gm13523	2	32763333	32766090	-	999	lncRNA	predicted gene 13523 [Source:MGI Symbol;Acc:MGI:3651426]	-	18	17	14	12	6	17	15	0	0	0.473012	0.483165	0.389185	0.39575	0.171454	0.424538	0.460597	0	0
ENSMUSG00000048763	12.6564	0	28.44	12.4759	17.6867	0	4.21333	15.5667	12.5625	14.2518	8.08563	0.824558	0.472869	0.990215	Hoxb3	11	96214152	96238756	+	4251	protein_coding	homeobox B3 [Source:MGI Symbol;Acc:MGI:96184]	Homeobox	14	0	30	11	18	0	4	14	13	0.0864574	0	0.195986	0.0852524	0.120877	0	0.0288645	0.10667	0.0863458
ENSMUSG00000006638	8.13628	12.648	11.376	10.2075	5.89558	0.857731	13.6933	7.78336	2.89903	9.65267	6.30836	0.629133	0.472941	0.990215	Abhd1	5	31107410	31112435	+	1352	protein_coding	abhydrolase domain containing 1 [Source:MGI Symbol;Acc:MGI:1931013]	-	9	13	12	9	6	1	13	7	3	0.174756	0.27301	0.24649	0.219316	0.126688	0.0184525	0.294959	0.167697	0.0626518
ENSMUSG00000037772	1298.19	1576.13	1725.36	1161.39	1907.22	1712.89	1399.88	1722.35	1921.09	1533.66	1689.05	-0.139173	0.472975	0.990215	Mrpl23	7	142086423	142094484	+	4883	protein_coding	mitochondrial ribosomal protein L23 [Source:MGI Symbol;Acc:MGI:1196612]	-	1436	1620	1820	1024	1941	1997	1329	1549	1988	7.72028	9.41977	10.3509	6.90905	11.3475	10.2029	8.34898	10.2747	11.4953
ENSMUSG00000031256	733.169	559.429	526.139	807.529	683.887	750.515	717.32	750.538	677.408	662.031	723.945	-0.129392	0.473032	0.990215	Cstf2	X	132959936	132987568	+	9180	protein_coding	cleavage stimulation factor, 3' pre-RNA subunit 2 [Source:MGI Symbol;Acc:MGI:1343054]	-	811	575	555	712	696	875	681	675	701	2.31923	1.77843	1.67898	2.5553	2.16435	2.37793	2.27562	2.38159	2.15608
ENSMUSG00000037112	238.664	190.692	124.188	220.029	162.128	174.977	196.973	176.793	98.5672	187.14	161.828	0.209954	0.473049	0.990215	Sik2	9	50804101	50920373	-	9539	protein_coding	salt inducible kinase 2 [Source:MGI Symbol;Acc:MGI:2445031]	-	264	196	131	194	165	204	187	159	102	0.726551	0.583398	0.381384	0.670045	0.49379	0.533532	0.601359	0.539883	0.301916
ENSMUSG00000116725	3.61613	0	0	0	0	5.14639	6.32	0	0	0.723225	2.8666	-1.9697	0.473052	1	Gm29686	16	51800739	51825858	-	1789	lncRNA	predicted gene, 29686 [Source:MGI Symbol;Acc:MGI:5588845]	-	4	0	0	0	0	6	6	0	0	0.0586969	0	0	0	0	0.0836708	0.102881	0	0
ENSMUSG00000005687	1968.98	2578.24	2046.73	2156.06	2497.76	2565.47	2635.44	2141.54	2359.81	2249.55	2425.57	-0.108806	0.473118	0.990215	Bcas2	3	103078971	103086482	+	4390	protein_coding	BCAS2 pre-mRNA processing factor [Source:MGI Symbol;Acc:MGI:1915433]	-	2178	2650	2159	1901	2542	2991	2502	1926	2442	13.0244	17.1393	13.6578	14.2667	16.53	16.9975	17.4831	14.2101	15.7062
ENSMUSG00000110980	0	11.675	8.53199	0	0	0	6.32	13.3429	17.3942	4.0414	9.26428	-1.19185	0.473144	0.990215	Gm47204	9	44388009	44391094	-	3086	lncRNA	predicted gene, 47204 [Source:MGI Symbol;Acc:MGI:6096003]	-	0	12	9	0	0	0	6	12	18	0	0.110407	0.0809917	0	0	0	0.0596418	0.125948	0.164689
ENSMUSG00000074502	0	5.83752	0	4.53668	0	1.71546	0	0	0	2.07484	0.428866	2.13649	0.473203	1	Ubtfl1	9	18315714	18324473	+	4432	protein_coding	upstream binding transcription factor, RNA polymerase I-like 1 [Source:MGI Symbol;Acc:MGI:3588290]	HMG	0	6	0	4	0	2	0	0	0	0	0.0384382	0	0.0297348	0	0.011258	0	0	0
ENSMUSG00000040726	9.04031	31.1334	2.844	11.3417	5.89558	5.14639	12.64	20.0144	34.7884	12.051	18.1473	-0.589433	0.47321	0.990215	Hesx1	14	26716373	26724286	+	1248	protein_coding	homeobox gene expressed in ES cells [Source:MGI Symbol;Acc:MGI:96071]	Homeobox	10	32	3	10	6	6	12	18	36	0.210354	0.728027	0.0667576	0.263992	0.137246	0.119942	0.294959	0.467157	0.814474
ENSMUSG00000031429	869.678	1001.13	874.055	699.783	945.258	1038.71	814.226	850.61	1137.39	877.982	960.234	-0.129321	0.473254	0.990215	Psmd10	X	139849178	139857477	-	1469	protein_coding	proteasome (prosome, macropain) 26S subunit, non-ATPase, 10 [Source:MGI Symbol;Acc:MGI:1858898]	-	962	1029	922	617	962	1211	773	765	1177	17.1917	19.8887	17.4302	13.8378	18.6945	20.5663	16.1418	16.8673	22.6227
ENSMUSG00000044067	7.23225	3.89168	0	0	0	0	2.10667	0	0	2.22479	0.526666	2.08487	0.473376	1	Gpr22	12	31756866	31763946	-	4608	protein_coding	G protein-coupled receptor 22 [Source:MGI Symbol;Acc:MGI:1920260]	-	8	4	0	0	0	0	2	0	0	0.0455767	0.0246467	0	0	0	0	0.0133141	0	0
ENSMUSG00000030089	207.023	216.961	255.012	222.297	169.007	224.726	288.613	166.786	284.105	214.06	241.058	-0.171888	0.473413	0.990215	Slc41a3	6	90581707	90623394	+	2911	protein_coding	solute carrier family 41, member 3 [Source:MGI Symbol;Acc:MGI:1918949]	-	229	223	269	196	172	262	274	150	294	2.06518	2.17508	2.56628	2.21829	1.68674	2.24539	2.88738	1.66899	2.85164
ENSMUSG00000039168	6556.04	6898.97	6568.68	6705.22	6871.29	6618.25	6117.76	8022.42	8016.8	6720.04	7193.81	-0.0982591	0.473429	0.990215	Dap	15	31224460	31274487	+	1925	protein_coding	death-associated protein [Source:MGI Symbol;Acc:MGI:1918190]	-	7252	7091	6929	5912	6993	7716	5808	7215	8296	98.8991	104.59	99.9618	101.183	103.704	99.9987	92.5531	121.398	121.682
ENSMUSG00000036181	1232.19	2542.24	2118.78	2365.88	2326.79	2003.66	1644.25	1919.15	2027.39	2117.18	1898.61	0.157004	0.473479	0.990215	H1f2	13	23922791	23924350	+	1560	protein_coding	H1.2 linker histone, cluster member [Source:MGI Symbol;Acc:MGI:1931526]	-	1363	2613	2235	2086	2368	2336	1561	1726	2098	22.937	47.5583	39.7875	44.055	43.333	37.3578	30.6954	35.8362	37.9726
ENSMUSG00000029518	2722.04	2790.33	2652.5	2711.8	3430.24	3376.89	2821.88	3155.6	2931.89	2861.38	3071.56	-0.10233	0.473545	0.990215	Rab35	5	115769967	115785795	+	2820	protein_coding	RAB35, member RAS oncogene family [Source:MGI Symbol;Acc:MGI:1924657]	-	3011	2868	2798	2391	3491	3937	2679	2838	3034	28.0302	28.8763	27.5545	27.9342	35.3397	34.8297	29.142	32.5963	30.3778
ENSMUSG00000015476	0.904031	0	9.47999	5.67085	2.94779	0	6.32	17.7905	5.79807	3.80053	7.47715	-0.972172	0.473558	0.990215	Prrt1	17	34848507	34852100	+	2306	protein_coding	proline-rich transmembrane protein 1 [Source:MGI Symbol;Acc:MGI:1932118]	-	1	0	10	5	3	0	6	16	6	0.0113843	0	0.12043	0.0714358	0.0371384	0	0.0798155	0.224733	0.0734651
ENSMUSG00000044768	226.912	190.692	461.675	239.31	228.945	209.286	340.227	375.825	329.524	269.507	313.715	-0.218005	0.473602	0.990215	Macir	1	97534043	97589799	-	41324	protein_coding	macrophage immunometabolism regulator [Source:MGI Symbol;Acc:MGI:1277184]	-	251	196	487	211	233	244	323	338	341	0.159454	0.134668	0.327281	0.168223	0.160959	0.147306	0.23977	0.264923	0.232992
ENSMUSG00000032386	882.335	728.717	710.051	1035.5	889.25	940.931	938.52	1002.94	816.561	849.17	924.738	-0.123246	0.473633	0.990215	Trip4	9	65736212	65816076	-	8394	protein_coding	thyroid hormone receptor interactor 4 [Source:MGI Symbol;Acc:MGI:1928469]	-	976	749	749	913	905	1097	891	902	845	3.05243	2.53352	2.47803	3.5835	3.07781	3.2604	3.25615	3.48051	2.84235
ENSMUSG00000032243	155.493	179.017	57.8279	111.149	39.3038	45.4598	135.88	103.408	281.206	108.558	141.488	-0.381771	0.473676	0.990215	Itga11	9	62585108	62691264	+	5131	protein_coding	integrin alpha 11 [Source:MGI Symbol;Acc:MGI:2442114]	-	172	184	61	98	40	53	129	93	291	0.880018	1.01819	0.330158	0.629259	0.222546	0.257695	0.771228	0.587065	1.60133
ENSMUSG00000080904	19.8887	40.8626	34.128	52.1718	66.8165	23.1587	43.1866	76.7217	75.3749	42.7735	54.6105	-0.351919	0.473679	0.990215	Gm11966	11	5768497	5768583	-	87	processed_pseudogene	predicted gene 11966 [Source:MGI Symbol;Acc:MGI:3649988]	-	22	42	36	46	68	27	41	69	78	6.63848	13.707	11.4915	17.4198	22.3127	7.74243	14.4564	25.6883	25.3142
ENSMUSG00000022881	227.816	177.071	145.044	309.629	325.239	287.34	242.267	222.382	341.12	236.96	273.277	-0.207237	0.473682	0.990215	Rfc4	16	22932693	22946487	-	1533	protein_coding	replication factor C (activator 1) 4 [Source:MGI Symbol;Acc:MGI:2146571]	-	252	182	153	273	331	335	230	200	353	4.31543	3.37086	2.77168	5.86713	6.16378	5.45174	4.60236	4.22565	6.50162
ENSMUSG00000028673	2649.72	2839.95	5492.7	4062.6	2167.61	2329.6	3909.97	3177.84	6831.09	3442.52	4062.12	-0.238782	0.473686	0.990215	Fuca1	4	135648046	135667622	+	3276	protein_coding	fucosidase, alpha-L- 1, tissue [Source:MGI Symbol;Acc:MGI:95593]	-	2931	2919	5794	3582	2206	2716	3712	2858	7069	23.4875	25.2989	49.1166	36.0236	19.2231	20.6832	34.7584	28.2568	60.9261
ENSMUSG00000037253	2246.52	1728.88	1594.53	2275.15	2289.45	1872.43	1934.97	1899.14	1756.82	2026.91	1865.84	0.119399	0.473741	0.990215	Mex3c	18	73706115	73725646	+	3738	protein_coding	mex3 RNA binding family member C [Source:MGI Symbol;Acc:MGI:2652843]	-	2485	1777	1682	2006	2330	2183	1837	1708	1818	17.4523	13.4977	12.4963	17.6806	17.7942	14.5696	15.0753	14.7997	13.7323
ENSMUSG00000110709	7.23225	5.83752	0	0	10.8086	0	0	0	6.76441	4.77567	1.6911	1.4946	0.473783	1	1700018P08Rik	8	117083800	117086289	+	1239	lncRNA	RIKEN cDNA 1700018P08 gene [Source:MGI Symbol;Acc:MGI:1920580]	-	8	6	0	0	11	0	0	0	7	0.169506	0.137497	0	0	0.253445	0	0	0	0.15952
ENSMUSG00000018698	2.71209	1.94584	0	0	0	0	0	0	0	0.931587	0	2.35882	0.473833	1	Lhx1	11	84409110	84416361	-	4072	protein_coding	LIM homeobox protein 1 [Source:MGI Symbol;Acc:MGI:99783]	Homeobox	3	2	0	0	0	0	0	0	0	0.019341	0.0139455	0	0	0	0	0	0	0
ENSMUSG00000086132	2.71209	1.94584	0	0	0	0	0	0	0	0.931587	0	2.35882	0.473833	1	Gm13631	2	69869255	69872750	+	654	lncRNA	predicted gene 13631 [Source:MGI Symbol;Acc:MGI:3650760]	-	3	2	0	0	0	0	0	0	0	0.120423	0.0868289	0	0	0	0	0	0	0
ENSMUSG00000115247	2.71209	2.91876	1.896	10.2075	6.87817	0.857731	3.16	6.67145	0	4.92251	2.6723	0.897179	0.473924	1	Gm6201	14	105436762	105438535	-	1774	processed_pseudogene	predicted gene 6201 [Source:MGI Symbol;Acc:MGI:3779571]	-	3	3	2	9	7	1	3	6	0	0.0443949	0.0480153	0.0313091	0.167145	0.112643	0.014063	0.0518756	0.109548	0
ENSMUSG00000055730	15.3685	11.675	45.5039	2.26834	0	0	23.1733	27.7977	57.9807	14.9632	27.2379	-0.860895	0.473924	0.990215	Ces2a	8	105460635	105468266	+	2359	protein_coding	carboxylesterase 2A [Source:MGI Symbol;Acc:MGI:2142491]	-	17	12	48	2	0	0	22	25	60	0.189185	0.144433	0.565077	0.0279323	0	0	0.286082	0.343255	0.718146
ENSMUSG00000031982	235.952	277.282	174.432	272.201	259.405	232.445	272.813	186.801	174.908	243.854	216.742	0.169321	0.473962	0.990215	Arv1	8	125448878	125460862	+	1652	protein_coding	ARV1 homolog, fatty acid homeostasis modulator [Source:MGI Symbol;Acc:MGI:1916115]	-	261	285	184	240	264	271	259	168	181	4.14759	4.89832	3.09316	4.78637	4.562	4.09253	4.80934	3.29385	3.09355
ENSMUSG00000005575	2506.88	3045.24	3807.16	3046.38	3441.05	3385.47	2983.04	3347.96	4097.3	3169.34	3453.44	-0.123908	0.473969	0.990215	Ube2m	7	12769047	12772202	-	2357	protein_coding	ubiquitin-conjugating enzyme E2M [Source:MGI Symbol;Acc:MGI:108278]	-	2773	3130	4016	2686	3502	3947	2832	3011	4240	30.8856	37.7048	47.3182	37.545	42.4149	41.7773	36.8578	41.3768	50.792
ENSMUSG00000097333	206.119	266.58	303.36	324.373	280.04	231.587	263.333	283.537	217.428	276.094	248.971	0.149223	0.473997	0.990215	Zfp87	13	67663900	67674296	-	2865	protein_coding	zinc finger protein 87 [Source:MGI Symbol;Acc:MGI:107768]	zf-C2H2	228	274	320	286	285	270	250	255	225	2.08918	2.71543	3.10184	3.28887	2.83976	2.3511	2.67677	2.88284	2.21742
ENSMUSG00000008976	1314.46	958.326	1057.02	1168.2	1271.48	1219.69	1225.03	1405.45	1144.15	1153.9	1248.58	-0.113528	0.474011	0.990215	Gabpa	16	84631813	84660667	+	5687	protein_coding	GA repeat binding protein, alpha [Source:MGI Symbol;Acc:MGI:95610]	ETS	1454	985	1115	1030	1294	1422	1163	1264	1184	6.71192	4.91773	5.44485	5.96704	6.4955	6.23805	6.27324	7.19895	5.87838
ENSMUSG00000030842	3659.52	4687.53	4124.74	4156.73	5678.42	5211.58	4392.4	5155.92	4629.76	4461.39	4847.41	-0.119753	0.474061	0.990215	Lamtor1	7	101555111	101575882	+	3215	protein_coding	late endosomal/lysosomal adaptor, MAPK and MTOR activator 1 [Source:MGI Symbol;Acc:MGI:1913758]	-	4048	4818	4351	3665	5779	6076	4170	4637	4791	33.0541	42.5498	37.5839	37.5576	51.3137	47.1487	39.7878	46.7155	42.076
ENSMUSG00000026305	3296.1	2426.46	2752.04	2475.89	1939.64	2153.76	2249.92	2254.95	2751.18	2578.03	2352.45	0.13219	0.474068	0.990215	Lrrfip1	1	90926459	91056666	+	6469	protein_coding	leucine rich repeat (in FLII) interacting protein 1 [Source:MGI Symbol;Acc:MGI:1342770]	LRRFIP	3646	2494	2903	2183	1974	2511	2136	2028	2847	14.796	10.9464	12.4625	11.1179	8.71107	9.68372	10.1288	10.154	12.4262
ENSMUSG00000028642	3.61613	4.8646	7.58399	2.26834	4.91298	1.71546	7.37333	1.11191	0	4.64921	2.55018	0.879815	0.474088	1	Tmem269	4	119062252	119075414	-	1504	protein_coding	transmembrane protein 269 [Source:MGI Symbol;Acc:MGI:1922430]	-	4	5	8	2	5	2	7	1	0	0.0698196	0.0943918	0.147719	0.0438114	0.0949038	0.0331753	0.142773	0.0215356	0
ENSMUSG00000003948	872.39	1075.08	786.839	800.724	1085.77	1054.15	1108.11	972.92	892.903	924.16	1007.02	-0.123774	0.474099	0.990215	Mmd	11	90140282	90169415	+	3581	protein_coding	monocyte to macrophage differentiation-associated [Source:MGI Symbol;Acc:MGI:1914718]	-	965	1105	830	706	1105	1229	1052	875	924	7.07438	8.76133	6.43677	6.49539	8.80886	8.5621	9.0117	7.91424	7.28546
ENSMUSG00000027274	150.069	190.692	189.6	232.505	207.328	273.616	158	233.501	207.764	194.039	218.22	-0.171738	0.474105	0.990215	Mkks	2	136715700	136733309	-	3227	protein_coding	McKusick-Kaufman syndrome [Source:MGI Symbol;Acc:MGI:1891836]	-	166	196	200	205	211	319	150	210	215	1.35044	1.72452	1.72118	2.09296	1.86657	2.46618	1.4259	2.10778	1.88117
ENSMUSG00000017897	31.6411	5.83752	116.604	129.295	6.87817	8.57731	26.3333	92.2884	287.971	58.0512	103.792	-0.838922	0.474117	0.990215	Eya2	2	165436952	165613647	+	2963	protein_coding	EYA transcriptional coactivator and phosphatase 2 [Source:MGI Symbol;Acc:MGI:109341]	-	35	6	123	114	7	10	25	83	298	0.3101	0.0574952	1.15284	1.26759	0.0674416	0.0841979	0.258823	0.907302	2.83971
ENSMUSG00000063260	1.80806	0	2.844	0	0	0	0	0	0	0.930412	0	2.35727	0.474134	1	Syt10	15	89666596	89726063	-	1845	protein_coding	synaptotagmin X [Source:MGI Symbol;Acc:MGI:1859546]	-	2	0	3	0	0	0	0	0	0	0.0284576	0	0.0451564	0	0	0	0	0	0
ENSMUSG00000102299	1.80806	0	2.844	0	0	0	0	0	0	0.930412	0	2.35727	0.474134	1	Gm37539	1	155664870	155665104	+	235	TEC	predicted gene, 37539 [Source:MGI Symbol;Acc:MGI:5610767]	-	2	0	3	0	0	0	0	0	0	0.223423	0	0.354526	0	0	0	0	0	0
ENSMUSG00000085319	1.80806	0	2.844	0	0	0	0	0	0	0.930412	0	2.35727	0.474134	1	Gm13330	2	18037344	18044444	+	388	lncRNA	predicted gene 13330 [Source:MGI Symbol;Acc:MGI:3649452]	-	2	0	3	0	0	0	0	0	0	0.13532	0	0.214725	0	0	0	0	0	0
ENSMUSG00000114452	1.80806	0	2.844	0	0	0	0	0	0	0.930412	0	2.35727	0.474134	1	A530001N23Rik	13	60631318	60636622	-	3901	lncRNA	RIKEN cDNA A530001N23 gene [Source:MGI Symbol;Acc:MGI:3045361]	-	2	0	3	0	0	0	0	0	0	0.0134592	0	0.021357	0	0	0	0	0	0
ENSMUSG00000060450	7065.91	6005.83	5052.83	5752.51	6314.16	6027.28	5736.45	5807.5	4848.15	6038.25	5604.85	0.107483	0.474152	0.990215	Rnf14	18	38417590	38450902	+	4778	protein_coding	ring finger protein 14 [Source:MGI Symbol;Acc:MGI:1929668]	-	7816	6173	5330	5072	6426	7027	5446	5223	5017	42.9441	36.6828	30.9796	34.9734	38.3934	36.6908	34.9645	35.4062	29.6474
ENSMUSG00000021286	2735.6	2755.31	2825.04	2818.41	3035.24	2808.21	2621.75	2733.07	2557.91	2833.92	2680.24	0.0803789	0.474173	0.990215	Zfyve21	12	111780604	111798626	+	1919	protein_coding	zinc finger, FYVE domain containing 21 [Source:MGI Symbol;Acc:MGI:1915770]	-	3026	2832	2980	2485	3089	3274	2489	2458	2647	41.3961	41.9016	43.1256	42.6635	45.952	42.5634	39.7874	41.487	38.9465
ENSMUSG00000050821	546.939	594.454	348.864	520.584	695.678	609.847	438.186	501.471	371.076	541.304	480.145	0.172556	0.474314	0.990215	Fam131a	16	20511991	20521798	+	2899	protein_coding	family with sequence similarity 131, member A [Source:MGI Symbol;Acc:MGI:1925658]	-	605	611	368	459	708	711	416	451	384	5.47864	5.98418	3.52528	5.21638	6.97183	6.11863	4.4019	5.03887	3.74
ENSMUSG00000047250	908.552	576.941	2469.54	1003.74	357.665	808.841	1325.09	1093.01	2084.41	1063.29	1327.84	-0.320477	0.474348	0.990215	Ptgs1	2	36120438	36142284	+	3884	protein_coding	prostaglandin-endoperoxide synthase 1 [Source:MGI Symbol;Acc:MGI:97797]	-	1005	593	2605	885	364	943	1258	983	2157	6.79285	4.33498	18.6261	7.50705	2.67537	6.05711	9.93566	8.19746	15.6805
ENSMUSG00000069743	50.6258	47.6731	91.0079	83.9286	58.9558	47.1752	86.3733	52.2597	32.8557	66.4382	54.666	0.282426	0.474374	0.990215	Zfp820	17	22035866	22064753	-	3718	protein_coding	zinc finger protein 820 [Source:MGI Symbol;Acc:MGI:1922674]	zf-C2H2	56	49	96	74	60	55	82	47	34	0.395407	0.374196	0.717061	0.655734	0.460684	0.369051	0.67655	0.409443	0.258201
ENSMUSG00000078192	2.71209	6.81044	5.68799	2.26834	0.982596	0.857731	2.10667	3.33573	1.93269	3.69229	2.0582	0.863433	0.474394	1	Gm7290	7	142310973	142311589	-	617	processed_pseudogene	predicted pseudogene 7290 [Source:MGI Symbol;Acc:MGI:3646633]	-	3	7	6	2	1	1	2	3	2	0.127644	0.322125	0.27006	0.106795	0.0462675	0.0404341	0.0994352	0.157486	0.0915238
ENSMUSG00000065591	8.13628	0	24.648	0	17.6867	3.43092	3.16	4.44764	10.6298	10.0942	5.41709	0.90015	0.474409	0.990215	Gm22753	11	23429561	23429667	-	107	snRNA	predicted gene, 22753 [Source:MGI Symbol;Acc:MGI:5452530]	-	9	0	26	0	18	4	3	4	11	2.20813	0	6.74813	0	4.80231	0.932629	0.860068	1.21083	2.90267
ENSMUSG00000110648	0.904031	0	0	1.13417	2.94779	6.00412	2.10667	0	1.93269	0.997198	2.51087	-1.34983	0.474484	1	Gm38574	8	127708343	127708982	-	640	processed_pseudogene	predicted gene, 38574 [Source:MGI Symbol;Acc:MGI:5621459]	-	1	0	0	1	3	7	2	0	2	0.041019	0	0	0.0514784	0.133814	0.272867	0.0958617	0	0.0882346
ENSMUSG00000030729	223.296	335.657	235.104	298.287	260.388	214.433	230.68	305.775	220.327	270.546	242.804	0.156759	0.474487	0.990215	Pgm2l1	7	99876601	99928075	+	9583	protein_coding	phosphoglucomutase 2-like 1 [Source:MGI Symbol;Acc:MGI:1918224]	-	247	345	248	263	265	250	219	275	228	0.676645	1.02219	0.718694	0.904189	0.789416	0.650836	0.701032	0.929472	0.671773
ENSMUSG00000101969	1.80806	0	0	0	1.96519	12.0082	0	0	0	0.754651	3.00206	-1.99132	0.474519	1	Gm20125	10	16782175	16971555	-	5236	lncRNA	predicted gene, 20125 [Source:MGI Symbol;Acc:MGI:5012310]	-	2	0	0	0	2	14	0	0	0	0.0100276	0	0	0	0.0109042	0.0667054	0	0	0
ENSMUSG00000065589	0	0	7.58399	0	0	0.857731	0	0	0	1.5168	0.214433	2.33661	0.474553	1	Mir301	11	87003830	87003915	+	86	miRNA	microRNA 301 [Source:MGI Symbol;Acc:MGI:3619324]	-	0	0	8	0	0	1	0	0	0	0	0	2.58336	0	0	0.290091	0	0	0
ENSMUSG00000114120	0	0	7.58399	0	0	0.857731	0	0	0	1.5168	0.214433	2.33661	0.474553	1	Gm4120	12	24352808	24358252	-	578	unprocessed_pseudogene	predicted gene 4120 [Source:MGI Symbol;Acc:MGI:3782296]	-	0	0	8	0	0	1	0	0	0	0	0	0.384376	0	0	0.0431623	0	0	0
ENSMUSG00000036561	899.511	648.937	844.667	858.567	610.192	736.791	779.466	766.105	505.398	772.375	696.94	0.148456	0.474571	0.990215	Ppp6r2	15	89095756	89171213	+	9345	protein_coding	protein phosphatase 6, regulatory subunit 2 [Source:MGI Symbol;Acc:MGI:1918724]	-	995	667	891	757	621	859	740	689	523	2.79518	2.02656	2.64784	2.66883	1.89703	2.29323	2.42911	2.38806	1.5802
ENSMUSG00000066798	546.939	517.593	349.812	482.022	449.046	407.422	536.146	372.489	377.841	469.083	423.475	0.147764	0.474603	0.990215	Zbtb6	2	37315512	37333183	-	5080	protein_coding	zinc finger and BTB domain containing 6 [Source:MGI Symbol;Acc:MGI:2442998]	ZBTB	605	532	369	425	457	475	509	335	391	3.12649	2.97344	2.01724	2.75632	2.56811	2.33272	3.07361	2.13593	2.17321
ENSMUSG00000107846	22.6008	0	3.792	0	0	0	6.32	0	0	5.27856	1.58	1.75153	0.47472	1	Gm43963	6	113653693	113656180	-	2488	TEC	predicted gene, 43963 [Source:MGI Symbol;Acc:MGI:5690355]	-	25	0	4	0	0	0	6	0	0	0.263788	0	0.0446482	0	0	0	0.0739769	0	0
ENSMUSG00000019139	5504.65	2672.61	9606.07	6721.09	1968.14	2170.06	4071.13	8140.28	14817	5294.51	7299.61	-0.463319	0.474743	0.990215	Isyna1	8	71047023	71049940	+	2436	protein_coding	myo-inositol 1-phosphate synthase A1 [Source:MGI Symbol;Acc:MGI:1919030]	-	6089	2747	10133	5926	2003	2530	3865	7321	15333	65.6197	32.0179	115.519	80.1474	23.4728	25.9105	48.6707	97.3416	177.721
ENSMUSG00000053588	12.6564	7.78336	0	0	3.93038	21.4433	3.16	15.5667	0	4.87404	10.0425	-1.03833	0.474755	0.990215	A730061H03Rik	14	55796554	55797865	-	1312	lncRNA	RIKEN cDNA A730061H03 gene [Source:MGI Symbol;Acc:MGI:2445099]	-	14	8	0	0	4	25	3	14	0	0.28013	0.173128	0	0	0.0870338	0.475378	0.0701427	0.34562	0
ENSMUSG00000063383	84.979	79.7794	38.8679	79.3919	103.173	52.3216	91.64	95.6242	133.356	77.2382	93.2353	-0.270598	0.474782	0.990215	Zfp947	17	22363340	22385171	-	2872	protein_coding	zinc finger protein 947 [Source:MGI Symbol;Acc:MGI:3646759]	zf-C2H2	94	82	41	70	105	61	87	86	138	0.859229	0.810665	0.396455	0.803006	1.04368	0.529881	0.929245	0.969883	1.3567
ENSMUSG00000070426	1637.2	1788.23	1767.07	1790.86	1843.35	2012.24	1748.53	1865.78	1864.08	1765.34	1872.66	-0.0854065	0.474796	0.990215	Rnf121	7	101668344	101714676	-	4427	protein_coding	ring finger protein 121 [Source:MGI Symbol;Acc:MGI:1922462]	-	1811	1838	1864	1579	1876	2346	1660	1678	1929	10.7393	11.7882	11.6931	11.7511	12.0972	13.2206	11.5025	12.2769	12.303
ENSMUSG00000061411	290.194	380.412	856.991	279.006	264.318	277.047	443.453	202.367	446.451	414.184	342.33	0.275073	0.474837	0.990215	Nol4l	2	153249382	153371891	-	9083	protein_coding	nucleolar protein 4-like [Source:MGI Symbol;Acc:MGI:1918765]	-	321	391	904	246	269	323	421	182	462	0.927771	1.22225	2.76397	0.8923	0.845443	0.887168	1.42183	0.649004	1.43616
ENSMUSG00000089744	0	13.6209	75.8399	4.53668	7.86077	1.71546	34.76	2.22382	5.79807	20.3716	11.1243	0.877221	0.474887	0.990215	Gm16146	18	84876042	84877711	-	819	lncRNA	predicted gene 16146 [Source:MGI Symbol;Acc:MGI:3801801]	-	0	14	80	4	8	2	33	2	6	0	0.485351	2.71269	0.160909	0.278848	0.0609227	1.23602	0.0790954	0.20685
ENSMUSG00000034853	115.716	86.5898	125.136	79.3919	29.4779	38.5979	72.68	64.4907	104.365	87.2623	70.0335	0.319151	0.474953	0.990215	Acot11	4	106601752	106662195	-	6056	protein_coding	acyl-CoA thioesterase 11 [Source:MGI Symbol;Acc:MGI:1913736]	-	128	89	132	70	30	45	69	58	108	0.554868	0.417269	0.605316	0.380818	0.141415	0.185379	0.349509	0.310204	0.503532
ENSMUSG00000064289	663.559	526.35	378.252	641.94	542.393	456.313	482.426	669.369	340.153	550.499	487.065	0.177143	0.474964	0.990215	Tank	2	61408929	61484515	+	6096	protein_coding	TRAF family member-associated Nf-kappa B activator [Source:MGI Symbol;Acc:MGI:107676]	-	734	541	399	566	552	532	458	602	352	3.16094	2.51979	1.8177	3.05898	2.58497	2.17721	2.30471	3.19858	1.63037
ENSMUSG00000031119	263.977	424.193	847.511	354.995	289.866	561.814	402.373	313.558	823.326	436.108	525.268	-0.268632	0.474985	0.990215	Gpc4	X	51141898	51254129	-	2651	protein_coding	glypican 4 [Source:MGI Symbol;Acc:MGI:104902]	-	292	436	894	313	295	655	382	282	852	2.8916	4.6697	9.3653	3.88991	3.17668	6.16403	4.42027	3.44544	9.07442
ENSMUSG00000095026	32.5451	12.648	47.3999	40.8301	16.7041	16.2969	27.3867	25.5739	23.1923	30.0255	23.1124	0.379739	0.475001	0.990215	Gm3336	8	71171192	71175283	+	1151	protein_coding	predicted gene 3336 [Source:MGI Symbol;Acc:MGI:3781514]	-	36	13	50	36	17	19	26	23	24	0.821093	0.320686	1.20639	1.03046	0.421634	0.411823	0.692936	0.647229	0.588742
ENSMUSG00000036817	3735.46	3423.7	2666.72	3559.03	3045.07	2921.43	3236.89	3363.52	2623.63	3285.99	3036.37	0.114069	0.47504	0.990215	Sun1	5	139186392	139235595	+	7596	protein_coding	Sad1 and UNC84 domain containing 1 [Source:MGI Symbol;Acc:MGI:1924303]	-	4132	3519	2813	3138	3099	3406	3073	3025	2715	14.2804	13.1536	10.2844	13.6105	11.6466	11.1865	12.41	12.8987	10.0919
ENSMUSG00000015749	727.745	1013.78	1487.41	1206.76	894.163	1145.07	1242.93	1284.25	1082.31	1065.97	1188.64	-0.157195	0.475147	0.990215	Anp32e	3	95836558	95854702	+	3566	protein_coding	acidic (leucine-rich) nuclear phosphoprotein 32 family, member E [Source:MGI Symbol;Acc:MGI:1913721]	-	805	1042	1569	1064	910	1335	1180	1155	1120	5.92625	8.29657	12.219	9.83027	7.28487	9.3397	10.1507	10.4907	8.868
ENSMUSG00000020289	503.546	505.918	618.095	519.45	553.202	510.35	583.546	451.435	444.519	540.042	497.463	0.118541	0.475148	0.990215	Nprl3	11	32175628	32217707	-	7572	protein_coding	nitrogen permease regulator-like 3 [Source:MGI Symbol;Acc:MGI:109258]	-	557	520	652	458	563	595	554	406	460	1.93112	1.94987	2.39128	1.99278	2.12256	1.96038	2.24437	1.73668	1.71529
ENSMUSG00000106140	0	0	0	0	0	1.71546	0	0	1.93269	0	0.912038	-2.34258	0.475184	1	Gm42208	3	36326476	36328809	-	670	lncRNA	predicted gene, 42208 [Source:MGI Symbol;Acc:MGI:5625093]	-	0	0	0	0	0	2	0	0	2	0	0	0	0	0	0.0744711	0	0	0.0842838
ENSMUSG00000100096	0	0	0	0	0	1.71546	0	0	1.93269	0	0.912038	-2.34258	0.475184	1	Gm28760	13	55983173	55983908	-	736	lncRNA	predicted gene 28760 [Source:MGI Symbol;Acc:MGI:5579466]	-	0	0	0	0	0	2	0	0	2	0	0	0	0	0	0.067793	0	0	0.0767258
ENSMUSG00000081473	0	0	0	0	0	1.71546	0	0	1.93269	0	0.912038	-2.34258	0.475184	1	Gm4853	X	37485812	37486205	+	394	processed_pseudogene	predicted pseudogene 4853 [Source:MGI Symbol;Acc:MGI:3644655]	-	0	0	0	0	0	2	0	0	2	0	0	0	0	0	0.126639	0	0	0.143325
ENSMUSG00000056023	0	0	0	0	0	1.71546	0	0	1.93269	0	0.912038	-2.34258	0.475184	1	Gm9989	3	81825315	81831770	-	3392	lncRNA	predicted gene 9989 [Source:MGI Symbol;Acc:MGI:3642361]	-	0	0	0	0	0	2	0	0	2	0	0	0	0	0	0.0147098	0	0	0.016648
ENSMUSG00000085604	15.3685	51.5647	26.544	3.40251	19.6519	34.3092	10.5333	2.22382	14.4952	23.3063	15.3904	0.591761	0.475211	0.990215	Dhx58os	11	100578243	100588346	+	1594	lncRNA	DEAH (Asp-Glu-Ala-His) box polypeptide 58, opposite strand [Source:MGI Symbol;Acc:MGI:3705104]	-	17	53	28	3	20	40	10	2	15	0.279979	0.94406	0.487825	0.0620066	0.358182	0.626043	0.192445	0.0406394	0.2657
ENSMUSG00000040811	3536.57	3539.48	3816.64	3113.3	4911.02	4251.77	4428.21	3943.94	3816.1	3783.4	4110.01	-0.11941	0.47522	0.990215	Eml2	7	18910346	18940407	+	3529	protein_coding	echinoderm microtubule associated protein like 2 [Source:MGI Symbol;Acc:MGI:1919455]	-	3912	3638	4026	2745	4998	4957	4204	3547	3949	29.1013	29.27	31.6823	25.6269	40.4302	35.0429	36.5432	32.5548	31.5955
ENSMUSG00000038712	1406.67	1298.85	2739.72	1798.79	1081.84	1464.15	1621.08	1916.93	2675.81	1665.17	1919.49	-0.205034	0.475228	0.990215	Mindy1	3	95188656	95203477	+	6458	protein_coding	MINDY lysine 48 deubiquitinase 1 [Source:MGI Symbol;Acc:MGI:1922257]	-	1556	1335	2890	1586	1101	1707	1539	1724	2769	6.32524	5.86942	12.4278	8.09115	4.86688	6.59429	7.31031	8.64658	12.1064
ENSMUSG00000038180	6.32822	9.7292	27.492	10.2075	31.4431	47.1752	13.6933	13.3429	21.2596	17.04	23.8678	-0.49152	0.475235	0.990215	Spag4	2	155907095	155912537	+	4831	protein_coding	sperm associated antigen 4 [Source:MGI Symbol;Acc:MGI:2444120]	-	7	10	29	9	32	55	13	12	22	0.0380388	0.0587726	0.166707	0.0613777	0.189093	0.284026	0.0825471	0.0804543	0.12858
ENSMUSG00000029477	0	0	11.376	0	7.86077	4.28866	0	0	0	3.84735	1.07216	1.81926	0.475345	1	Morn3	5	123173832	123185079	-	1353	protein_coding	MORN repeat containing 3 [Source:MGI Symbol;Acc:MGI:1922140]	-	0	0	12	0	8	5	0	0	0	0	0	0.246307	0	0.168793	0.0921945	0	0	0
ENSMUSG00000120474	3.61613	1.94584	0.947999	9.07336	7.86077	7.71958	1.05333	0	0	4.68882	2.19323	1.06039	0.475362	1	ENSMUSG00000120474	13	22081344	22091926	+	1828	lncRNA	novel transcript	-	4	2	1	8	8	9	1	0	0	0.0574446	0.0310646	0.0151921	0.144185	0.124932	0.122828	0.016781	0	0
ENSMUSG00000099809	0	0.97292	0	0	0	0	2.10667	3.33573	0	0.194584	1.3606	-2.32184	0.47538	1	Gm18665	Y	1277313	1277582	-	270	unprocessed_pseudogene	predicted gene, 18665 [Source:MGI Symbol;Acc:MGI:5010850]	-	0	1	0	0	0	0	2	3	0	0	0.105159	0	0	0	0	0.227228	0.359884	0
ENSMUSG00000071180	1422.95	1457.43	1444.75	1393.9	1500.42	1230.84	1344.05	1499.96	1355.78	1443.89	1357.66	0.0892775	0.475416	0.990215	Smim15	13	108180980	108185706	+	2208	protein_coding	small integral membrane protein 15 [Source:MGI Symbol;Acc:MGI:1922866]	-	1574	1498	1524	1229	1527	1435	1276	1349	1403	18.7142	19.263	19.1681	18.3383	19.7425	16.2138	17.7275	19.7887	17.941
ENSMUSG00000057329	87.691	96.319	132.72	98.6728	93.3466	101.212	105.333	74.4979	74.4086	101.75	88.863	0.194352	0.475444	0.990215	Bcl2	1	106465908	106642004	-	9157	protein_coding	B cell leukemia/lymphoma 2 [Source:MGI Symbol;Acc:MGI:88138]	-	97	99	140	87	95	118	100	67	77	0.278089	0.306969	0.424589	0.313019	0.296164	0.321486	0.334998	0.236988	0.237425
ENSMUSG00000098380	0	0	0	0	2.94779	3.43092	6.32	0	0	0.589558	2.43773	-2.04753	0.475445	1	Mir6939	12	112625711	112625785	-	75	miRNA	microRNA 6939 [Source:MGI Symbol;Acc:MGI:5530880]	-	0	0	0	0	3	4	6	0	0	0	0	0	0	1.14188	1.33055	2.45406	0	0
ENSMUSG00000063172	345.34	318.145	292.932	265.396	293.796	305.352	331.8	321.342	361.413	303.122	329.977	-0.121405	0.475461	0.990215	Hspb11	4	107110790	107137135	+	2071	protein_coding	heat shock protein family B (small), member 11 [Source:MGI Symbol;Acc:MGI:1920188]	-	382	327	309	234	299	356	315	289	374	4.84227	4.48311	4.14355	3.72255	4.12147	4.28847	4.6658	4.51984	5.09895
ENSMUSG00000081357	10.8484	10.7021	2.844	0	6.87817	3.43092	8.42666	1.11191	0	6.25453	3.24237	0.954881	0.475569	1	Xlr4e-ps	X	73988569	73995650	+	648	unprocessed_pseudogene	X-linked lymphocyte-regulated 4E, pseudogene [Source:MGI Symbol;Acc:MGI:3574182]	-	12	11	3	0	7	4	8	1	0	0.486151	0.481981	0.12857	0	0.308379	0.153999	0.378713	0.0499839	0
ENSMUSG00000044250	1300	1226.85	1107.26	1058.18	1373.67	1394.67	1211.33	980.704	819.46	1213.19	1101.54	0.139121	0.475593	0.990215	Pced1b	15	97144988	97283561	+	2197	protein_coding	PC-esterase domain containing 1B [Source:MGI Symbol;Acc:MGI:2446270]	-	1438	1261	1168	933	1398	1626	1150	882	848	17.1828	16.2966	14.7641	13.9913	18.1651	18.4639	16.057	13.003	10.8982
ENSMUSG00000025465	1828.86	1517.75	1772.76	1791.99	1887.57	1838.12	1616.87	1880.24	2258.35	1759.78	1898.39	-0.109466	0.475692	0.990215	Echs1	7	139685623	139696389	-	8286	protein_coding	enoyl Coenzyme A hydratase, short chain, 1, mitochondrial [Source:MGI Symbol;Acc:MGI:2136460]	-	2023	1560	1870	1580	1921	2143	1535	1691	2337	6.40938	5.34554	6.26745	6.28228	6.61826	6.45223	5.68275	6.61004	7.96348
ENSMUSG00000037788	298.33	406.68	775.463	479.754	222.067	447.736	374.986	513.702	734.422	436.459	517.712	-0.246431	0.475695	0.990215	Vopp1	6	57704792	57802144	-	9821	protein_coding	vesicular, overexpressed in cancer, prosurvival protein 1 [Source:MGI Symbol;Acc:MGI:2141658]	-	330	418	818	423	226	522	356	462	760	0.882112	1.20846	2.31309	1.41902	0.656923	1.32601	1.11196	1.52367	2.18498
ENSMUSG00000097177	1.80806	18.4855	0	12.4759	12.7738	6.86185	14.7467	15.5667	21.2596	9.10863	14.6087	-0.684308	0.475723	0.990215	9330159M07Rik	9	88722289	88740923	-	5332	lncRNA	RIKEN cDNA 9330159M07 gene [Source:MGI Symbol;Acc:MGI:2442519]	-	2	19	0	11	13	8	14	14	22	0.00984703	0.101176	0	0.0679685	0.0696009	0.0374311	0.080544	0.0850439	0.116499
ENSMUSG00000044086	4.52016	11.675	4.73999	22.6834	3.93038	5.14639	10.5333	6.67145	1.93269	9.5098	6.07096	0.644174	0.475738	0.990215	Lmod3	6	97215495	97229720	-	2215	protein_coding	leiomodin 3 (fetal) [Source:MGI Symbol;Acc:MGI:2444169]	-	5	12	5	20	4	6	10	6	2	0.05926	0.153822	0.0626889	0.297482	0.0515523	0.0675788	0.138491	0.087737	0.0254944
ENSMUSG00000097134	10.8484	13.6209	28.44	0	0	2.57319	6.32	4.44764	9.66345	10.5818	5.75107	0.884697	0.475787	0.990215	1110002J07Rik	10	66748268	66756037	-	2513	lncRNA	RIKEN cDNA 1110002J07 gene [Source:MGI Symbol;Acc:MGI:1915738]	-	12	14	30	0	0	3	6	4	10	0.125359	0.158179	0.33153	0	0	0.0297825	0.073241	0.0515552	0.112356
ENSMUSG00000068479	1002.57	1120.8	831.395	850.628	1118.19	870.597	1030.16	856.17	871.643	984.718	907.142	0.118668	0.475817	0.990215	Mfap1a	2	121322392	121337146	-	4198	protein_coding	microfibrillar-associated protein 1A [Source:MGI Symbol;Acc:MGI:1914782]	-	1109	1152	877	750	1138	1015	978	770	902	6.93513	7.79152	5.80165	5.88605	7.73858	6.03193	7.14647	5.94092	6.06671
ENSMUSG00000028643	623.782	1109.13	1106.31	775.773	1152.59	1141.64	858.466	1008.5	1263.98	953.517	1068.15	-0.163933	0.475859	0.990215	Svbp	4	119052503	119058495	+	1065	protein_coding	small vasohibin binding protein [Source:MGI Symbol;Acc:MGI:1916466]	-	690	1140	1167	684	1173	1331	815	907	1308	17.0085	30.3926	30.4309	21.1598	31.442	31.1789	23.4749	27.5844	34.6775
ENSMUSG00000020175	65.0903	86.5898	209.508	151.979	64.8513	72.9072	91.64	128.981	84.072	115.604	94.4001	0.293136	0.475887	0.990215	Rab36	10	74872890	74890580	+	6179	protein_coding	RAB36, member RAS oncogene family [Source:MGI Symbol;Acc:MGI:1924127]	-	72	89	221	134	66	85	87	116	87	0.3059	0.408963	0.993272	0.714483	0.304921	0.343189	0.431913	0.608058	0.397549
ENSMUSG00000019773	77.7467	86.5898	191.496	151.979	240.736	180.124	196.973	148.996	186.505	149.709	178.149	-0.251662	0.475931	0.990215	Fbxo5	10	5749160	5755600	-	2003	protein_coding	F-box protein 5 [Source:MGI Symbol;Acc:MGI:1914391]	-	86	89	202	134	245	210	187	134	193	1.12715	1.2616	2.80069	2.20409	3.49178	2.6156	2.86389	2.16685	2.72061
ENSMUSG00000099764	1691.44	1780.44	3025.06	2164	2342.51	2037.97	2145.64	2876.51	2726.06	2200.69	2446.54	-0.152701	0.475932	0.990215	Rps10-ps2	16	20640895	20641390	-	496	processed_pseudogene	ribosomal protein S10, pseudogene 2 [Source:MGI Symbol;Acc:MGI:3645627]	-	1871	1830	3191	1908	2384	2376	2037	2587	2821	99.0279	104.757	178.665	126.737	137.21	119.508	125.981	168.935	160.587
ENSMUSG00000043090	367.941	409.599	387.731	421.911	418.586	440.016	396.053	353.587	267.678	401.154	364.333	0.13814	0.476022	0.990215	Zfp866	8	70213976	70243828	-	5601	protein_coding	zinc finger protein 866 [Source:MGI Symbol;Acc:MGI:3584369]	zf-C2H2	407	421	409	372	426	513	376	318	277	1.90763	2.13417	2.02792	2.18818	2.17123	2.28499	2.05929	1.83894	1.39638
ENSMUSG00000028959	2904.65	3233.01	2734.03	2939.77	3230.78	3064.67	2659.67	3096.67	2391.7	3008.45	2803.18	0.101952	0.47608	0.990215	Fastk	5	24643438	24650285	-	4372	protein_coding	Fas-activated serine/threonine kinase [Source:MGI Symbol;Acc:MGI:1913837]	-	3213	3323	2884	2592	3288	3573	2525	2785	2475	19.2928	21.5805	18.3193	19.5326	21.4691	20.3885	17.7164	20.6324	15.984
ENSMUSG00000118133	9.04031	0	6.63599	4.53668	7.86077	11.1505	3.16	12.231	9.66345	5.61475	9.05124	-0.686523	0.476117	0.990215	Gm6978	18	64744796	64746170	-	861	transcribed_processed_pseudogene	predicted gene 6978 [Source:MGI Symbol;Acc:MGI:3647254]	-	10	0	7	4	8	13	3	11	10	0.304903	0	0.225782	0.15306	0.265246	0.37668	0.106884	0.413804	0.327934
ENSMUSG00000087222	65.0903	29.1876	32.232	94.1361	57.9732	60.0412	10.5333	16.6786	77.3076	55.7238	41.1402	0.431836	0.476127	0.990215	E030042O20Rik	2	75535114	75546239	+	3094	lncRNA	RIKEN cDNA E030042O20 gene [Source:MGI Symbol;Acc:MGI:2444099]	-	72	30	34	83	59	70	10	15	80	0.61091	0.275304	0.305178	0.883818	0.544369	0.564431	0.099146	0.157028	0.73006
ENSMUSG00000040693	31.6411	63.2398	131.772	20.4151	30.4605	6.86185	72.68	4.44764	66.6778	55.5057	37.6668	0.560821	0.476271	0.990412	Slco4c1	1	96743995	96799896	-	4908	protein_coding	solute carrier organic anion transporter family, member 4C1 [Source:MGI Symbol;Acc:MGI:2442784]	-	35	65	139	18	31	8	69	4	69	0.18721	0.376029	0.78651	0.12083	0.18031	0.0406648	0.431261	0.0263974	0.396948
ENSMUSG00000119944	1.80806	0	0	4.53668	0.982596	6.86185	8.42666	0	0	1.46547	3.82213	-1.40147	0.476353	1	ENSMUSG00000119944	1	86453493	86453984	-	492	lncRNA	novel transcript	-	2	0	0	4	1	8	8	0	0	0.106716	0	0	0.267855	0.0580225	0.405656	0.498793	0	0
ENSMUSG00000025013	31.6411	12.648	27.492	0	18.6693	8.57731	14.7467	66.7145	22.2259	18.0901	28.0661	-0.625652	0.476367	0.990413	Tll2	19	41071192	41195274	-	4732	protein_coding	tolloid-like 2 [Source:MGI Symbol;Acc:MGI:1346044]	-	35	13	29	0	19	10	14	60	23	0.194173	0.0780029	0.170195	0	0.114623	0.0527215	0.0907567	0.410688	0.137237
ENSMUSG00000036437	0	21.4042	70.1519	1.13417	1.96519	3.43092	16.8533	6.67145	14.4952	18.9311	10.3627	0.872512	0.47642	0.990413	Npy1r	8	67149844	67159444	+	3454	protein_coding	neuropeptide Y receptor Y1 [Source:MGI Symbol;Acc:MGI:104963]	-	0	22	74	1	2	4	16	6	15	0	0.180847	0.594982	0.00953856	0.0165299	0.0288915	0.1421	0.0562645	0.122619
ENSMUSG00000026388	69.6104	49.6189	81.5279	70.3186	102.19	75.4803	37.92	76.7217	60.8797	74.6532	62.7504	0.249602	0.47642	0.990413	3110009E18Rik	1	120048917	120115919	+	2428	protein_coding	RIKEN cDNA 3110009E18 gene [Source:MGI Symbol;Acc:MGI:1920353]	-	77	51	86	62	104	88	36	69	63	0.832544	0.596394	0.983657	0.841295	1.22277	0.904205	0.45483	0.920462	0.732624
ENSMUSG00000105328	2.71209	0	1.896	0	0	0	0	0	0	0.921618	0	2.34487	0.476539	1	Gm43180	5	52396678	52399563	+	2886	TEC	predicted gene 43180 [Source:MGI Symbol;Acc:MGI:5663317]	-	3	0	2	0	0	0	0	0	0	0.0272892	0	0.0192454	0	0	0	0	0	0
ENSMUSG00000107121	37.0653	71.0231	40.7639	15.8784	65.8339	47.1752	38.9733	32.2454	27.0577	46.1129	36.3629	0.343144	0.476552	0.990448	1110006O24Rik	5	115769103	115769877	-	775	lncRNA	RIKEN cDNA 1110006O24 gene [Source:MGI Symbol;Acc:MGI:1913373]	-	41	73	43	14	67	55	37	29	28	1.38882	2.67444	1.54085	0.595157	2.46794	1.77049	1.46452	1.212	1.02011
ENSMUSG00000025213	37.0653	77.8336	64.4639	37.4276	78.6077	45.4598	58.9866	28.9096	59.9134	59.0796	48.3174	0.289655	0.476596	0.990448	Kazald1	19	45063680	45067728	+	1681	protein_coding	Kazal-type serine peptidase inhibitor domain 1 [Source:MGI Symbol;Acc:MGI:2147606]	-	41	80	68	33	80	53	56	26	62	0.640297	1.35125	1.1234	0.646772	1.35858	0.786577	1.02192	0.500969	1.04139
ENSMUSG00000047264	239.568	325.928	446.507	273.335	237.788	271.043	229.627	216.822	351.75	304.625	267.31	0.187975	0.476622	0.990448	Zfp358	8	3543138	3547208	+	2455	protein_coding	zinc finger protein 358 [Source:MGI Symbol;Acc:MGI:2153740]	zf-C2H2	265	335	471	241	242	316	218	195	364	2.83374	3.87441	5.32799	3.23423	2.81401	3.21121	2.72396	2.5727	4.18638
ENSMUSG00000085436	27.1209	27.2417	20.856	5.67085	24.5649	26.5897	8.42666	10.0072	16.4279	21.0909	15.3628	0.452479	0.476658	0.990448	Zfp335os	2	164753274	164761878	+	1278	lncRNA	zinc finger protein 335, opposite strand [Source:MGI Symbol;Acc:MGI:3649775]	-	30	28	22	5	25	31	8	9	17	0.616248	0.62207	0.478064	0.128897	0.558433	0.605151	0.192024	0.228096	0.375584
ENSMUSG00000119976	5.42419	25.2959	0	0	0	0	2.10667	6.67145	0	6.14402	2.19453	1.50038	0.476677	1	ENSMUSG00000119976	9	76247475	76269479	-	2532	lncRNA	novel transcript	-	6	26	0	0	0	0	2	6	0	0.0622089	0.291556	0	0	0	0	0.0242305	0.0767525	0
ENSMUSG00000106169	3.61613	7.78336	4.73999	2.26834	2.94779	0	2.10667	6.67145	0	4.27112	2.19453	0.994188	0.476711	1	Mir6948	14	54880506	54880567	-	62	miRNA	microRNA 6948 [Source:MGI Symbol;Acc:MGI:5562742]	-	4	8	5	2	3	0	2	6	0	1.69369	3.66362	2.23961	1.06278	1.38131	0	0.989541	3.13447	0
ENSMUSG00000045555	218.776	251.986	212.352	144.04	179.815	281.336	237	159.003	235.788	201.394	228.282	-0.1812	0.476822	0.990448	Mettl24	10	40559278	40687079	+	1529	protein_coding	methyltransferase like 24 [Source:MGI Symbol;Acc:MGI:3045338]	-	242	259	224	127	183	328	225	143	244	4.15502	4.80955	4.0685	2.73654	3.41669	5.35179	4.51409	3.02924	4.5058
ENSMUSG00000120514	0	0	0	0	0	2.57319	1.05333	0	0	0	0.906632	-2.33424	0.476825	1	ENSMUSG00000120514	19	61140004	61140729	+	726	lncRNA	novel transcript	-	0	0	0	0	0	3	1	0	0	0	0	0	0	0	0.10309	0.0422531	0	0
ENSMUSG00000118021	0	0	0	0	0	2.57319	1.05333	0	0	0	0.906632	-2.33424	0.476825	1	Gm50130	19	21808815	21811120	-	837	lncRNA	predicted gene, 50130 [Source:MGI Symbol;Acc:MGI:6302872]	-	0	0	0	0	0	3	1	0	0	0	0	0	0	0	0.0894188	0.0366497	0	0
ENSMUSG00000102365	0	0	0	0	1.96519	0	5.26666	2.22382	0	0.393038	1.87262	-2.20884	0.476881	1	Gm37045	1	138888179	138890641	-	2463	TEC	predicted gene, 37045 [Source:MGI Symbol;Acc:MGI:5610273]	-	0	0	0	0	2	0	5	2	0	0	0	0	0	0.0231807	0	0.0622732	0.0263009	0
ENSMUSG00000029501	2382.12	1906.92	1464.66	1799.93	1927.85	1733.47	1731.68	1974.75	1510.4	1896.3	1737.58	0.126322	0.477009	0.990448	Ankle2	5	110378870	110404517	+	5520	protein_coding	ankyrin repeat and LEM domain containing 2 [Source:MGI Symbol;Acc:MGI:1261856]	-	2635	1960	1545	1587	1962	2021	1644	1776	1563	12.5316	10.0816	7.77291	9.47203	10.1466	9.13398	9.13604	10.421	7.99483
ENSMUSG00000081809	3.61613	0	0	0	0.982596	0	0	0	0	0.919744	0	2.34214	0.477069	1	Gm15539	16	3745470	3746035	+	566	processed_pseudogene	predicted gene 15539 [Source:MGI Symbol;Acc:MGI:3782987]	-	4	0	0	0	1	0	0	0	0	0.185528	0	0	0	0.0504365	0	0	0	0
ENSMUSG00000056219	3.61613	0	0	0	0.982596	0	0	0	0	0.919744	0	2.34214	0.477069	1	Tmem229b-ps	10	53351060	53351565	+	506	processed_pseudogene	transmembrane protein 229B, pseudogene [Source:MGI Symbol;Acc:MGI:3643175]	-	4	0	0	0	1	0	0	0	0	0.207527	0	0	0	0.0564171	0	0	0	0
ENSMUSG00000086122	3.61613	0	0	0	0.982596	0	0	0	0	0.919744	0	2.34214	0.477069	1	Gm14507	5	116381765	116393012	+	347	lncRNA	predicted gene 14507 [Source:MGI Symbol;Acc:MGI:3705240]	-	4	0	0	0	1	0	0	0	0	0.302619	0	0	0	0.0822682	0	0	0	0
ENSMUSG00000100683	3.61613	0	0	0	0.982596	0	0	0	0	0.919744	0	2.34214	0.477069	1	Gm28186	Y	4311904	4312582	-	679	unprocessed_pseudogene	predicted gene 28186 [Source:MGI Symbol;Acc:MGI:5578892]	-	4	0	0	0	1	0	0	0	0	0.154652	0	0	0	0.0420428	0	0	0	0
ENSMUSG00000038312	10472.3	12830.9	8349.03	10615.8	6699.34	11148.8	11210.6	10265.1	10549.6	9793.47	10793.5	-0.140288	0.477099	0.990448	Edem2	2	155543597	155571395	-	3463	protein_coding	ER degradation enhancer, mannosidase alpha-like 2 [Source:MGI Symbol;Acc:MGI:1915540]	-	11584	13188	8807	9360	6818	12998	10643	9232	10917	87.8155	108.128	70.6268	89.0489	56.2038	93.639	94.2772	86.3473	89.0102
ENSMUSG00000041679	178.094	139.128	73.9439	114.551	249.579	186.128	188.547	170.122	168.144	151.059	178.235	-0.238268	0.477104	0.990448	Lrrc29	8	106038897	106052910	-	3958	protein_coding	leucine rich repeat containing 29 [Source:MGI Symbol;Acc:MGI:2443262]	-	197	143	78	101	254	217	179	153	174	1.30664	1.02582	0.547284	0.840719	1.83197	1.36778	1.38731	1.25205	1.24126
ENSMUSG00000038187	976.354	1019.62	767.879	953.837	1070.05	1045.57	1088.09	948.458	1048.48	957.547	1032.65	-0.109107	0.477144	0.990448	Btbd10	7	112914833	112968599	-	5801	protein_coding	BTB (POZ) domain containing 10 [Source:MGI Symbol;Acc:MGI:1916065]	-	1080	1048	810	841	1089	1219	1033	853	1085	4.88749	5.12945	3.87772	4.77637	5.35903	5.24244	5.46252	4.76268	5.281
ENSMUSG00000035759	70.5145	57.4023	122.292	104.344	170.972	60.0412	88.48	116.75	84.072	105.105	87.3359	0.269021	0.477174	0.990448	Bbs10	10	111134540	111137588	+	3049	protein_coding	Bardet-Biedl syndrome 10 (human) [Source:MGI Symbol;Acc:MGI:1919019]	-	78	59	129	92	174	70	84	105	87	0.671587	0.549423	1.17497	0.994112	1.62912	0.572761	0.845118	1.11542	0.805658
ENSMUSG00000027536	429.415	614.885	933.779	614.72	465.751	456.313	570.906	316.894	765.345	611.71	527.365	0.213762	0.477187	0.990448	Chmp4c	3	10431967	10493916	+	10087	protein_coding	charged multivesicular body protein 4C [Source:MGI Symbol;Acc:MGI:1913621]	-	475	632	985	542	474	532	542	285	792	1.23622	1.77896	2.71187	1.77028	1.34146	1.31578	1.64829	0.915141	2.21693
ENSMUSG00000027692	139.221	122.588	111.864	196.211	89.4163	161.253	115.867	113.415	47.3509	131.86	109.471	0.266443	0.477199	0.990448	Tnik	3	28317363	28730007	+	19282	protein_coding	TRAF2 and NCK interacting kinase [Source:MGI Symbol;Acc:MGI:1916264]	-	154	126	118	173	91	188	110	102	49	0.209669	0.185537	0.169951	0.295596	0.134726	0.243242	0.174999	0.171338	0.0717519
ENSMUSG00000115355	273.017	167.342	104.28	153.113	140.511	121.798	228.573	274.641	169.11	167.653	198.531	-0.241554	0.477201	0.990448	4930445E18Rik	15	25285888	25332745	-	1737	lncRNA	RIKEN cDNA 4930445E18 gene [Source:MGI Symbol;Acc:MGI:1925365]	-	302	172	110	135	143	142	217	247	175	4.56428	2.81152	1.75868	2.56058	2.35016	2.03949	3.83226	4.60577	2.84464
ENSMUSG00000029777	2759.1	3201.88	3412.8	3542.01	3210.14	3400.9	3423.33	3307.93	3616.06	3225.19	3437.06	-0.09194	0.477209	0.990448	Gars	6	55014992	55056485	+	3119	protein_coding	glycyl-tRNA synthetase [Source:MGI Symbol;Acc:MGI:2449057]	-	3052	3291	3600	3123	3267	3965	3250	2975	3742	25.6882	29.9588	32.0539	32.9884	29.9017	31.7147	31.9642	30.8942	33.8749
ENSMUSG00000022175	8709.44	8858.43	7513.84	8327.08	9107.68	10213.9	8667.88	9113.2	8282.54	8503.29	9069.37	-0.0930148	0.477244	0.990448	Lrp10	14	54701594	54708954	+	4463	protein_coding	low-density lipoprotein receptor-related protein 10 [Source:MGI Symbol;Acc:MGI:1929480]	-	9634	9105	7926	7342	9269	11908	8229	8196	8571	56.6689	57.9249	49.3198	54.1992	59.2881	66.5648	56.5608	59.4813	54.2243
ENSMUSG00000028013	620.166	672.287	1035.21	986.728	707.469	711.059	907.973	925.108	1037.85	804.373	895.499	-0.154911	0.477275	0.990448	Ppa2	3	133015871	133083996	+	9554	protein_coding	pyrophosphatase (inorganic) 2 [Source:MGI Symbol;Acc:MGI:1922026]	-	686	691	1092	870	720	829	862	832	1074	1.88497	2.05355	3.17418	3.00012	2.15134	2.16472	2.76769	2.82061	3.17401
ENSMUSG00000036327	221.488	337.603	546.047	403.765	227.962	394.556	362.346	280.201	588.504	347.373	406.402	-0.227095	0.47736	0.990448	Qsox2	2	26098649	26127537	-	4644	protein_coding	quiescin Q6 sulfhydryl oxidase 2 [Source:MGI Symbol;Acc:MGI:2387194]	-	245	347	576	356	232	460	344	252	609	1.38497	2.12153	3.44449	2.52559	1.42612	2.47115	2.27228	1.75757	3.70266
ENSMUSG00000084094	6.32822	8.75628	16.116	22.6834	25.5475	10.2928	5.26666	10.0072	19.3269	15.8863	11.2234	0.493903	0.477366	0.990448	Gm13961	2	111012980	111017751	+	4772	processed_pseudogene	predicted gene 13961 [Source:MGI Symbol;Acc:MGI:3650627]	-	7	9	17	20	26	12	5	9	20	0.0385091	0.0535493	0.0989333	0.138081	0.155537	0.0627355	0.0321414	0.0610868	0.118336
ENSMUSG00000074575	16.2726	35.0251	0	35.1593	19.6519	14.5814	14.7467	13.3429	13.5288	21.2218	14.05	0.592009	0.477381	0.990448	Kcng1	2	168102037	168123656	-	4508	protein_coding	potassium voltage-gated channel, subfamily G, member 1 [Source:MGI Symbol;Acc:MGI:3616086]	-	18	36	0	31	20	17	14	12	14	0.104822	0.226741	0	0.22656	0.126651	0.0940801	0.0952663	0.0862189	0.0876866
ENSMUSG00000046145	0.904031	0	10.428	0	0	0	2.10667	0	0	2.2664	0.526666	2.10878	0.477397	1	1700018M17Rik	4	59549154	59549625	+	456	pseudogene	RIKEN cDNA 1700018M17 gene [Source:MGI Symbol;Acc:MGI:1919495]	-	1	0	11	0	0	0	2	0	0	0.0575706	0	0.669918	0	0	0	0.134543	0	0
ENSMUSG00000108976	3.61613	0	0	0	3.93038	3.43092	6.32	5.55954	0	1.5093	3.82762	-1.32873	0.477421	1	Gm29797	2	181298827	181301260	+	755	protein_coding	predicted gene, 29797 [Source:MGI Symbol;Acc:MGI:5588956]	-	4	0	0	0	4	4	6	5	0	0.139084	0	0	0	0.151243	0.132174	0.243781	0.2145	0
ENSMUSG00000080914	0	0	0.947999	4.53668	0.982596	0	0	0	0.966345	1.29346	0.241586	2.09076	0.477428	1	Gm7129	X	13192262	13193258	-	997	processed_pseudogene	predicted gene 7129 [Source:MGI Symbol;Acc:MGI:3648820]	-	0	0	1	4	1	0	0	0	1	0	0	0.0278547	0.132181	0.028633	0	0	0	0.02832
ENSMUSG00000039244	2566.55	2634.67	1671.32	2154.92	3247.48	2561.19	2007.65	2447.31	1812.86	2454.99	2207.25	0.15346	0.477446	0.99048	E130309D02Rik	5	143286950	143301115	-	4639	protein_coding	RIKEN cDNA E130309D02 gene [Source:MGI Symbol;Acc:MGI:2442621]	-	2839	2708	1763	1900	3305	2986	1906	2201	1876	16.0659	16.5743	10.5541	13.4938	20.338	16.0583	12.6036	15.3674	11.4182
ENSMUSG00000097790	0	2.91876	0.947999	3.40251	2.94779	2.57319	4.21333	10.0072	0	2.04341	4.19843	-1.04054	0.477491	1	Gm16399	3	14867416	14867634	-	219	processed_pseudogene	predicted pseudogene 16399 [Source:MGI Symbol;Acc:MGI:3645963]	-	0	3	1	3	3	3	4	9	0	0	0.388946	0.126809	0.451318	0.391056	0.341751	0.560288	1.33108	0
ENSMUSG00000033255	2.71209	0	1.896	3.40251	0.982596	6.86185	2.10667	0	5.79807	1.79864	3.69165	-1.05561	0.477526	1	Gm5134	10	75790348	75845425	+	3128	protein_coding	predicted gene 5134 [Source:MGI Symbol;Acc:MGI:3646667]	-	3	0	2	3	1	8	2	0	6	0.0251779	0	0.0177565	0.031598	0.0091263	0.0638052	0.0196137	0	0.0541594
ENSMUSG00000092212	18.9847	70.0502	83.4239	54.4402	96.2944	112.363	64.2533	98.9599	49.2836	64.6387	81.2149	-0.330306	0.477548	0.99059	Slc22a13b	9	119049554	119060758	-	1458	protein_coding	solute carrier family 22 (organic cation transporter), member 13b [Source:MGI Symbol;Acc:MGI:1924762]	-	21	72	88	48	98	131	61	89	51	0.378118	1.40213	1.67617	1.08465	1.9188	2.24154	1.28342	1.97714	0.987647
ENSMUSG00000069971	3.61613	0.97292	0	0	0	0	0	0	0	0.917809	0	2.33943	0.477597	1	4933402J07Rik	8	88290481	88316052	+	1304	protein_coding	RIKEN cDNA 4933402J07 gene [Source:MGI Symbol;Acc:MGI:3607717]	-	4	1	0	0	0	0	0	0	0	0.0805281	0.0217738	0	0	0	0	0	0	0
ENSMUSG00000109853	3.61613	0.97292	0	0	0	0	0	0	0	0.917809	0	2.33943	0.477597	1	Gm33045	13	110763822	110779264	+	1209	lncRNA	predicted gene, 33045 [Source:MGI Symbol;Acc:MGI:5592204]	-	4	1	0	0	0	0	0	0	0	0.0868558	0.0234847	0	0	0	0	0	0	0
ENSMUSG00000114373	3.61613	0.97292	0	0	0	0	0	0	0	0.917809	0	2.33943	0.477597	1	Gm48708	13	35957556	35960879	-	1167	lncRNA	predicted gene, 48708 [Source:MGI Symbol;Acc:MGI:6098351]	-	4	1	0	0	0	0	0	0	0	0.0899817	0.0243299	0	0	0	0	0	0	0
ENSMUSG00000114209	3.61613	0.97292	0	0	0	0	0	0	0	0.917809	0	2.33943	0.477597	1	Gm48433	14	65563780	65575053	+	701	lncRNA	predicted gene, 48433 [Source:MGI Symbol;Acc:MGI:6097935]	-	4	1	0	0	0	0	0	0	0	0.149798	0.0405036	0	0	0	0	0	0	0
ENSMUSG00000025716	3.61613	0.97292	0	0	0	0	0	0	0	0.917809	0	2.33943	0.477597	1	Myo3a	2	22232314	22508264	+	7943	protein_coding	myosin IIIA [Source:MGI Symbol;Acc:MGI:2183924]	-	4	1	0	0	0	0	0	0	0	0.0132203	0.0035746	0	0	0	0	0	0	0
ENSMUSG00000112832	3.61613	0.97292	0	0	0	0	0	0	0	0.917809	0	2.33943	0.477597	1	4930484H19Rik	10	126624733	126629579	-	1737	lncRNA	RIKEN cDNA 4930484H19 gene [Source:MGI Symbol;Acc:MGI:1923063]	-	4	1	0	0	0	0	0	0	0	0.0604541	0.016346	0	0	0	0	0	0	0
ENSMUSG00000110612	3.61613	0.97292	0	0	0	0	0	0	0	0.917809	0	2.33943	0.477597	1	Gm17827	8	124732044	124732785	+	742	processed_pseudogene	predicted gene, 17827 [Source:MGI Symbol;Acc:MGI:5010012]	-	4	1	0	0	0	0	0	0	0	0.141521	0.0382656	0	0	0	0	0	0	0
ENSMUSG00000098067	3.61613	0.97292	0	0	0	0	0	0	0	0.917809	0	2.33943	0.477597	1	Gm26943	13	113020760	113021716	+	957	processed_pseudogene	predicted gene, 26943 [Source:MGI Symbol;Acc:MGI:5504058]	-	4	1	0	0	0	0	0	0	0	0.109727	0.0296688	0	0	0	0	0	0	0
ENSMUSG00000018293	15467.1	19199.6	22684.7	18214.8	23983.2	19307.5	20590.6	24273	22477.2	19909.9	21662.1	-0.121674	0.4776	0.990595	Pfn1	11	70542676	70545470	-	2405	protein_coding	profilin 1 [Source:MGI Symbol;Acc:MGI:97549]	-	17109	19734	23929	16060	24408	22510	19548	21830	23260	186.756	232.976	276.314	220.007	289.72	233.503	249.335	293.998	273.076
ENSMUSG00000121260	0	0	3.792	0	2.94779	0	10.5333	5.55954	0	1.34796	4.02322	-1.56727	0.477606	1	ENSMUSG00000121260	2	24960388	24970231	-	228	lncRNA	novel transcript	-	0	0	4	0	3	0	10	5	0	0	0	0.487213	0	0.375619	0	1.34543	0.710298	0
ENSMUSG00000033316	0	7.78336	0	3.40251	2.94779	5.14639	0	8.89527	9.66345	2.82673	5.92628	-1.07314	0.477611	1	Galnt9	5	110692221	110769246	+	3006	protein_coding	polypeptide N-acetylgalactosaminyltransferase 9 [Source:MGI Symbol;Acc:MGI:2677965]	-	0	8	0	3	3	6	0	8	10	0	0.0755637	0	0.0328804	0.0284901	0.0497961	0	0.0861998	0.0939291
ENSMUSG00000025732	254.937	412.518	243.636	256.323	278.075	307.068	298.093	343.58	339.187	289.098	321.982	-0.155115	0.477677	0.990633	Mcrip2	17	26082672	26087738	-	1307	protein_coding	MAPK regulated corepressor interacting protein 2 [Source:MGI Symbol;Acc:MGI:1915491]	-	282	424	257	226	283	358	283	309	351	5.6642	9.2109	5.46074	5.69689	6.18119	6.83345	6.64211	7.65752	7.58264
ENSMUSG00000085088	5.42419	11.675	18.96	13.61	0	0	8.42666	0	11.5961	9.93385	5.0057	0.988796	0.477718	0.990633	4931413K12Rik	11	75480491	75485597	-	1282	lncRNA	RIKEN cDNA 4931413K12 gene [Source:MGI Symbol;Acc:MGI:1918237]	-	6	12	20	12	0	0	8	0	12	0.122865	0.26577	0.433247	0.308389	0	0	0.191424	0	0.264291
ENSMUSG00000109128	0	0	2.844	0	0	0	0	6.67145	2.89903	0.568799	2.39262	-2.05725	0.477783	1	Gm45022	X	152504153	152506877	-	545	lncRNA	predicted gene 45022 [Source:MGI Symbol;Acc:MGI:5753598]	-	0	0	3	0	0	0	0	6	3	0	0	0.152869	0	0	0	0	0.356582	0.155423
ENSMUSG00000108437	12.6564	0	0.947999	9.07336	1.96519	3.43092	5.26666	0	0	4.9286	2.1744	1.17511	0.477828	1	Gm19366	7	127612201	127612356	-	156	processed_pseudogene	predicted gene, 19366 [Source:MGI Symbol;Acc:MGI:5011551]	-	14	0	1	8	2	4	5	0	0	2.35596	0	0.17802	1.68955	0.365988	0.639688	0.983197	0	0
ENSMUSG00000018167	2317.94	2003.24	2394.64	1830.55	1791.27	2369.05	1946.56	2353.91	2263.18	2067.53	2233.18	-0.11108	0.477904	0.990766	Stard3	11	98249194	98271938	+	3557	protein_coding	START domain containing 3 [Source:MGI Symbol;Acc:MGI:1929618]	-	2564	2059	2526	1614	1823	2762	1848	2117	2342	18.9234	16.4356	19.7217	14.9494	14.6307	19.3719	15.9373	19.2771	18.5905
ENSMUSG00000050844	0	2.91876	0	0	0	0	1.05333	8.89527	0	0.583752	2.48715	-2.0801	0.477929	1	1700020N01Rik	10	21469044	21498275	+	1136	protein_coding	RIKEN cDNA 1700020N01 gene [Source:MGI Symbol;Acc:MGI:1914942]	-	0	3	0	0	0	0	1	8	0	0	0.0749816	0	0	0	0	0.0270033	0.228096	0
ENSMUSG00000032067	512.586	637.262	1078.82	501.303	739.895	478.614	593.026	621.557	748.917	693.974	610.529	0.185242	0.477956	0.990766	Pts	9	50432917	50440024	-	6101	protein_coding	6-pyruvoyl-tetrahydropterin synthase [Source:MGI Symbol;Acc:MGI:1338783]	-	567	655	1138	442	753	558	563	559	775	2.43976	3.04826	5.18007	2.38686	3.52335	2.28174	2.83076	2.96767	3.58666
ENSMUSG00000001062	901.319	754.013	852.251	537.597	566.958	563.529	632	740.531	669.677	722.428	651.434	0.150145	0.477957	0.990766	Vps9d1	8	123969095	123981087	-	5153	protein_coding	VPS9 domain containing 1 [Source:MGI Symbol;Acc:MGI:1914143]	-	997	775	899	474	577	657	600	666	693	5.07926	4.27025	4.845	3.03056	3.19652	3.18081	3.57179	4.18619	3.79719
ENSMUSG00000092246	19.8887	4.8646	4.73999	2.26834	6.87817	11.1505	4.21333	2.22382	0	7.72796	4.39691	0.80557	0.477996	0.990766	Gm20493	17	34351952	34352588	-	392	processed_pseudogene	predicted gene 20493 [Source:MGI Symbol;Acc:MGI:5141958]	-	22	5	5	2	7	13	4	2	0	1.47334	0.362156	0.354224	0.168093	0.509769	0.827352	0.313018	0.165253	0
ENSMUSG00000031107	114.812	115.777	124.188	103.21	189.641	174.977	131.667	152.332	131.423	129.526	147.6	-0.188717	0.478065	0.990766	Rbmx2	X	47783881	47799600	+	1872	protein_coding	RNA binding motif protein, X-linked 2 [Source:MGI Symbol;Acc:MGI:1919414]	-	127	119	131	91	193	204	125	137	136	1.781	1.8049	1.94339	1.60155	2.94315	2.71867	2.04833	2.37039	2.05127
ENSMUSG00000120864	9.04031	4.8646	17.064	2.26834	18.6693	24.8742	2.10667	16.6786	19.3269	10.3813	15.7466	-0.600654	0.47808	0.990766	ENSMUSG00000120864	2	32856374	32856931	-	558	lncRNA	novel transcript	-	10	5	18	2	19	29	2	15	20	0.470469	0.254418	0.895844	0.118087	0.972033	1.29657	0.109949	0.870687	1.01201
ENSMUSG00000035954	194.367	159.559	204.768	210.956	125.772	138.952	243.32	76.7217	148.817	179.084	151.953	0.236593	0.478175	0.99086	Dock4	12	40495951	40896873	+	22923	protein_coding	dedicator of cytokinesis 4 [Source:MGI Symbol;Acc:MGI:1918006]	-	215	164	216	186	128	162	231	69	154	0.246225	0.203135	0.261684	0.267329	0.159404	0.17631	0.309126	0.0974951	0.189687
ENSMUSG00000078350	828.997	1016.7	1750.01	1150.05	635.74	982.96	969.066	1246.45	1789.67	1076.3	1247.04	-0.212436	0.478263	0.990882	Smim1	4	154104927	154110687	-	5761	protein_coding	small integral membrane protein 1 [Source:MGI Symbol;Acc:MGI:1916109]	-	917	1045	1846	1014	647	1146	920	1121	1852	4.17866	5.15027	8.89873	5.79889	3.20603	4.96272	4.89875	6.3025	9.07679
ENSMUSG00000100287	7.23225	0	0	7.93919	0	1.71546	2.10667	0	0	3.03429	0.955532	1.65603	0.478328	1	Gm28068	15	74879152	74896259	+	3503	lncRNA	predicted gene 28068 [Source:MGI Symbol;Acc:MGI:5578774]	-	8	0	0	7	0	2	2	0	0	0.0599536	0	0	0.0658359	0	0.0142437	0.017514	0	0
ENSMUSG00000029033	633.726	693.692	563.111	492.23	556.149	537.797	589.866	545.947	493.802	587.782	541.853	0.118106	0.478379	0.990882	Acap3	4	155976279	155991708	+	5367	protein_coding	ArfGAP with coiled-coil, ankyrin repeat and PH domains 3 [Source:MGI Symbol;Acc:MGI:2153589]	-	701	713	594	434	566	627	560	491	511	3.42888	3.77198	3.07361	2.66418	3.01055	2.91453	3.20075	2.96316	2.6883
ENSMUSG00000036985	2123.57	2194.91	2384.22	2017.69	1912.13	2102.3	2128.79	1821.31	1908.53	2126.5	1990.23	0.0955161	0.478447	0.990882	Zdhhc9	X	47260846	47297755	-	6733	protein_coding	zinc finger, DHHC domain containing 9 [Source:MGI Symbol;Acc:MGI:2444393]	-	2349	2256	2515	1779	1946	2451	2021	1638	1975	9.15882	9.51355	10.3735	8.70507	8.25079	9.08171	9.20774	7.87972	8.28224
ENSMUSG00000101537	1.80806	0	1.896	2.26834	1.96519	0	0	0	1.93269	1.58752	0.483172	1.6627	0.478518	1	Gm29571	10	25412215	25579239	+	3990	lncRNA	predicted gene 29571 [Source:MGI Symbol;Acc:MGI:5580277]	-	2	0	2	2	2	0	0	0	2	0.013159	0	0.0139204	0.0165144	0.0143093	0	0	0	0.0141529
ENSMUSG00000026357	35.2572	27.2417	6.63599	0	17.6867	14.5814	9.48	4.44764	15.4615	17.3643	10.9926	0.658871	0.478542	0.990882	Rgs18	1	144628421	144651173	-	2031	protein_coding	regulator of G-protein signaling 18 [Source:MGI Symbol;Acc:MGI:1927498]	-	39	28	7	0	18	17	9	4	16	0.504104	0.391435	0.0957155	0	0.253002	0.20882	0.135934	0.0637904	0.222433
ENSMUSG00000086430	15.3685	3.89168	1.896	4.53668	9.82596	3.43092	11.5867	0	0	7.10377	3.7544	0.925083	0.478614	0.990882	4930551O13Rik	2	5042091	5045944	+	1065	lncRNA	RIKEN cDNA 4930551O13 gene [Source:MGI Symbol;Acc:MGI:1922513]	-	17	4	2	4	10	4	11	0	0	0.419049	0.106641	0.0521524	0.123742	0.268048	0.0937008	0.316839	0	0
ENSMUSG00000017176	644.574	633.371	544.151	765.565	884.337	615.851	748.92	861.729	837.821	694.4	766.08	-0.141601	0.478658	0.990882	Nt5c3b	11	100313147	100332634	-	3420	protein_coding	5'-nucleotidase, cytosolic IIIB [Source:MGI Symbol;Acc:MGI:1915356]	-	713	651	574	675	900	718	711	775	867	5.47304	5.40464	4.66101	6.50254	7.51239	5.23759	6.37733	7.33974	7.15784
ENSMUSG00002074878	0	0.97292	1.896	0	0.982596	3.43092	1.05333	1.11191	1.93269	0.770303	1.88221	-1.28905	0.478717	1	ENSMUSG00002074878	17	6182111	6182219	-	109	miRNA	-	-	0	1	2	0	1	4	1	1	2	0	0.260487	0.509563	0	0.2619	0.915517	0.281429	0.297152	0.518075
ENSMUSG00000096592	0.904031	13.6209	18.012	28.3543	8.84337	27.4474	22.12	13.3429	17.3942	13.9469	20.0761	-0.535247	0.47885	0.990882	Gm15801	19	40548981	40549502	-	522	processed_pseudogene	predicted gene 15801 [Source:MGI Symbol;Acc:MGI:3779625]	-	1	14	19	25	9	32	21	12	18	0.0502915	0.761499	1.01083	1.57788	0.492191	1.52937	1.23408	0.744588	0.973624
ENSMUSG00000052833	2330.59	2579.21	2715.07	4121.58	3690.63	4381.29	3104.17	3022.17	3238.22	3087.42	3436.46	-0.154779	0.4789	0.990882	Sae1	7	16054159	16121731	-	2597	protein_coding	SUMO1 activating enzyme subunit 1 [Source:MGI Symbol;Acc:MGI:1929264]	-	2578	2651	2864	3634	3756	5108	2947	2718	3351	26.0601	28.9834	30.6263	46.1018	41.2872	49.0695	34.81	33.8987	36.4327
ENSMUSG00000040189	42.4895	104.102	200.028	34.0251	33.4083	40.3134	65.3066	53.3716	92.7691	82.8106	62.9402	0.397246	0.478907	0.990882	Odad1	7	45573496	45598387	+	6086	protein_coding	outer dynein arm docking complex subunit 1 [Source:MGI Symbol;Acc:MGI:2446120]	-	47	107	211	30	34	47	62	48	96	0.202736	0.499188	0.962819	0.162403	0.159481	0.192663	0.312504	0.255455	0.445378
ENSMUSG00000073554	3.61613	0	0.947999	0	0	0	0	0	0	0.912825	0	2.33239	0.478967	1	Gm6960	18	60559364	60560006	+	639	pseudogene	predicted pseudogene 6960 [Source:MGI Symbol;Acc:MGI:3643572]	-	4	0	1	0	0	0	0	0	0	0.164333	0	0.0434604	0	0	0	0	0	0
ENSMUSG00000107745	3.61613	0	0.947999	0	0	0	0	0	0	0.912825	0	2.33239	0.478967	1	Gm43917	6	86238537	86240896	-	2360	TEC	predicted gene, 43917 [Source:MGI Symbol;Acc:MGI:5690309]	-	4	0	1	0	0	0	0	0	0	0.0444952	0	0.0117674	0	0	0	0	0	0
ENSMUSG00000104852	3.61613	0	0.947999	0	0	0	0	0	0	0.912825	0	2.33239	0.478967	1	Gm43201	5	45915617	45919032	-	3416	TEC	predicted gene 43201 [Source:MGI Symbol;Acc:MGI:5663338]	-	4	0	1	0	0	0	0	0	0	0.0307403	0	0.00812973	0	0	0	0	0	0
ENSMUSG00000112437	3.61613	0	0.947999	0	0	0	0	0	0	0.912825	0	2.33239	0.478967	1	Gm35188	12	52543109	52628192	-	535	lncRNA	predicted gene, 35188 [Source:MGI Symbol;Acc:MGI:5594347]	-	4	0	1	0	0	0	0	0	0	0.196278	0	0.0519087	0	0	0	0	0	0
ENSMUSG00000004626	5049.92	5084.48	5187.45	4449.35	6370.17	5124.09	4587.26	4966.9	4795.97	5228.27	4868.55	0.102863	0.479009	0.990882	Stxbp2	8	3680955	3693644	+	4159	protein_coding	syntaxin binding protein 2 [Source:MGI Symbol;Acc:MGI:107370]	-	5586	5226	5472	3923	6483	5974	4355	4467	4963	35.2596	35.6773	36.5385	31.0767	44.4988	35.8351	32.1214	34.7882	33.6934
ENSMUSG00000062908	4796.79	5955.24	5483.22	5442.88	6600.1	6637.98	6018.74	5604.02	6004.87	5655.65	6066.4	-0.101225	0.479015	0.990882	Acadm	3	153627994	153650269	-	3913	protein_coding	acyl-Coenzyme A dehydrogenase, medium chain [Source:MGI Symbol;Acc:MGI:87867]	-	5306	6121	5784	4799	6717	7739	5714	5040	6214	35.5978	44.4145	41.0499	40.406	49.0035	49.341	44.7946	41.7182	44.8384
ENSMUSG00000120052	7.23225	0	0	11.3417	1.96519	16.2969	2.10667	1.11191	12.5625	4.10783	8.01949	-0.980168	0.479044	0.990882	ENSMUSG00000120052	6	35110785	35146703	+	2693	lncRNA	novel transcript	-	8	0	0	10	2	19	2	1	13	0.0779864	0	0	0.12234	0.0212009	0.176015	0.0227818	0.0120273	0.1363
ENSMUSG00000073532	4.52016	1.94584	0	0	0	1.71546	2.10667	6.67145	1.93269	1.2932	3.10657	-1.23748	0.479081	1	Gm7276	18	77271965	77274059	-	2095	lncRNA	predicted gene 7276 [Source:MGI Symbol;Acc:MGI:3646549]	-	5	2	0	0	0	2	2	6	2	0.0626544	0.0271055	0	0	0	0.0238165	0.0292847	0.0927625	0.0269547
ENSMUSG00000029861	31.6411	13.6209	36.024	18.1467	40.2864	21.4433	28.44	74.4979	23.1923	27.9438	36.8934	-0.393514	0.479093	0.990882	Fam131b	6	42292246	42301577	-	4104	protein_coding	family with sequence similarity 131, member B [Source:MGI Symbol;Acc:MGI:1923406]	-	35	14	38	16	41	25	27	67	24	0.223886	0.0968574	0.25714	0.128445	0.285192	0.151973	0.201814	0.528777	0.165117
ENSMUSG00000048388	19.8887	5.83752	17.064	18.1467	7.86077	14.5814	21.0667	8.89527	30.923	13.7595	18.8666	-0.457596	0.4791	0.990882	Fam171b	2	83642980	83713830	+	5744	protein_coding	family with sequence similarity 171, member B [Source:MGI Symbol;Acc:MGI:2444579]	-	22	6	18	16	8	17	20	8	32	0.100548	0.0296585	0.0870266	0.0917721	0.0397592	0.0738359	0.10681	0.0451108	0.157299
ENSMUSG00000102014	1.80806	0	0.947999	0	0	0	1.05333	2.22382	3.86538	0.551212	1.78563	-1.66314	0.479122	1	2900009J06Rik	1	127681353	127701829	-	503	lncRNA	RIKEN cDNA 2900009J06 gene [Source:MGI Symbol;Acc:MGI:1920137]	-	2	0	1	0	0	0	1	2	4	0.104382	0	0.0552111	0	0	0	0.0609856	0.128786	0.224534
ENSMUSG00000039756	2226.63	1729.85	1694.07	2268.34	2154.83	2247.26	2202.52	2109.29	2121.13	2014.75	2170.05	-0.107277	0.479311	0.990882	Dnttip2	3	122068037	122078920	+	3309	protein_coding	deoxynucleotidyltransferase, terminal, interacting protein 2 [Source:MGI Symbol;Acc:MGI:1923173]	-	2463	1778	1787	2000	2193	2620	2091	1897	2195	19.5404	15.2562	14.9976	19.9131	18.9192	19.7532	19.3844	18.5685	18.7295
ENSMUSG00000111078	27.1209	24.323	16.116	21.5492	35.3735	17.1546	16.8533	33.3573	9.66345	24.8965	19.2572	0.377597	0.479362	0.990882	Gm35028	10	44294396	44300320	-	2587	lncRNA	predicted gene, 35028 [Source:MGI Symbol;Acc:MGI:5594187]	-	30	25	17	19	36	20	16	30	10	0.304432	0.274382	0.182493	0.24197	0.397253	0.192871	0.189723	0.375604	0.109142
ENSMUSG00000037126	105.772	141.073	260.7	153.113	76.6425	91.7772	85.32	112.303	196.168	147.46	121.392	0.280453	0.479506	0.990882	Psd	19	46300526	46315595	-	7636	protein_coding	pleckstrin and Sec7 domain containing [Source:MGI Symbol;Acc:MGI:1920978]	-	117	145	275	135	78	107	81	101	203	0.40224	0.539156	1.00014	0.582469	0.291602	0.349583	0.325398	0.428411	0.750618
ENSMUSG00000089774	3931.63	2982.97	5323.96	3583.98	2364.13	2766.18	4583.05	3829.41	5369.98	3637.33	4137.16	-0.185693	0.479565	0.990882	Slc5a3	16	91855210	91884361	+	10913	protein_coding	solute carrier family 5 (inositol transporters), member 3 [Source:MGI Symbol;Acc:MGI:1858226]	-	4349	3066	5616	3160	2406	3225	4351	3444	5557	10.4619	7.97701	14.2915	9.53999	6.2938	7.37256	12.2304	10.2217	14.3776
ENSMUSG00000075520	7.23225	0	9.47999	13.61	0	1.71546	7.37333	2.22382	0	6.06446	2.82815	1.10469	0.47961	1	Malrd1	2	15531290	16260366	+	6738	protein_coding	MAM and LDL receptor class A domain containing 1 [Source:MGI Symbol;Acc:MGI:1928271]	-	8	0	10	12	0	2	7	2	0	0.0311691	0	0.0412157	0.0586753	0	0.00740512	0.0318686	0.009614	0
ENSMUSG00000043024	40.6814	25.2959	19.908	30.6226	62.8862	38.5979	44.24	34.4692	61.8461	35.8788	44.7883	-0.320186	0.479684	0.990882	Gm16433	6	108540566	108542549	-	1984	processed_pseudogene	predicted gene 16433 [Source:MGI Symbol;Acc:MGI:3645626]	-	45	26	21	27	64	45	42	31	64	0.595437	0.372086	0.293949	0.44836	0.920873	0.565853	0.649386	0.506087	0.910809
ENSMUSG00000032726	263.073	295.768	245.532	447.997	158.198	354.243	270.707	274.641	403.932	282.114	325.881	-0.209689	0.47969	0.990882	Bmp8a	4	123206438	123237045	-	2405	protein_coding	bone morphogenetic protein 8a [Source:MGI Symbol;Acc:MGI:104515]	-	291	304	259	395	161	413	257	247	418	3.17646	3.58898	2.99074	5.41112	1.91105	4.28418	3.27803	3.3265	4.90739
ENSMUSG00000058740	16.2726	11.675	11.376	0	5.89558	3.43092	14.7467	0	0	9.04383	4.5444	0.999124	0.479723	0.990882	Kcnt1	2	25753746	25808285	+	9499	protein_coding	potassium channel, subfamily T, member 1 [Source:MGI Symbol;Acc:MGI:1924627]	-	18	12	12	0	6	4	14	0	0	0.0497462	0.0358687	0.0350831	0	0.0180316	0.0105055	0.0452111	0	0
ENSMUSG00000097876	30.7371	8.75628	2.844	23.8176	14.7389	11.1505	13.6933	15.5667	3.86538	16.1788	11.069	0.550533	0.479828	0.990882	Gm16892	16	56987764	56994776	+	1726	lncRNA	predicted gene, 16892 [Source:MGI Symbol;Acc:MGI:4439816]	-	34	9	3	21	15	13	13	14	4	0.517134	0.148052	0.0482697	0.400852	0.248092	0.187904	0.231046	0.26272	0.0654347
ENSMUSG00000106838	0	0	13.272	0	0.982596	5.14639	2.10667	4.44764	13.5288	2.85092	6.30738	-1.1408	0.479857	1	1810017P11Rik	5	115113515	115114072	+	558	TEC	RIKEN cDNA 1810017P11 gene [Source:MGI Symbol;Acc:MGI:1916294]	-	0	0	14	0	1	6	2	4	14	0	0	0.696768	0	0.0511596	0.268256	0.109949	0.232183	0.708407
ENSMUSG00000103746	8.13628	7.78336	14.22	18.1467	2.94779	0.857731	9.48	12.231	3.86538	10.2468	6.60853	0.644419	0.479904	0.990882	1700001G17Rik	1	33708900	33710163	+	1264	TEC	RIKEN cDNA 1700001G17 gene [Source:MGI Symbol;Acc:MGI:1914753]	-	9	8	15	16	3	1	9	11	4	0.186922	0.179703	0.329563	0.41704	0.0677541	0.0197372	0.218419	0.281871	0.0893515
ENSMUSG00000036745	49.7217	57.4023	113.76	68.0502	19.6519	96.0659	54.7733	74.4979	83.1057	61.7172	77.1107	-0.322508	0.48001	0.990882	Ttll7	3	146558122	146689764	+	8266	protein_coding	tubulin tyrosine ligase-like family, member 7 [Source:MGI Symbol;Acc:MGI:1918142]	-	55	59	120	60	20	112	52	67	86	0.174676	0.20266	0.403162	0.239145	0.0690711	0.33803	0.192976	0.262533	0.29376
ENSMUSG00000080002	0.904031	0	3.792	3.40251	0	2.57319	9.48	1.11191	0.966345	1.61971	3.53286	-1.13191	0.480017	1	Gm5566	5	149584230	149584688	-	459	processed_pseudogene	predicted pseudogene 5566 [Source:MGI Symbol;Acc:MGI:3648428]	-	1	0	4	3	0	3	9	1	1	0.0571943	0	0.242015	0.215335	0	0.163058	0.601485	0.0705655	0.0615144
ENSMUSG00000075334	37.9693	26.2688	51.1919	132.698	21.6171	13.7237	27.3867	66.7145	51.2163	53.949	39.7603	0.440119	0.480044	0.990882	Rprm	2	53974105	53975564	-	1460	protein_coding	reprimo, TP53 dependent G2 arrest mediator candidate [Source:MGI Symbol;Acc:MGI:1915124]	-	42	27	54	117	22	16	26	60	53	0.7552	0.525077	1.02715	2.64021	0.430161	0.273401	0.546281	1.33108	1.02497
ENSMUSG00000034675	381.501	619.75	863.627	668.026	487.368	633.863	703.626	557.066	840.72	604.054	683.819	-0.17927	0.480118	0.990882	Dbn1	13	55621242	55635924	-	4514	protein_coding	drebrin 1 [Source:MGI Symbol;Acc:MGI:1931838]	-	422	637	911	589	496	739	668	501	870	2.45424	4.00673	5.60468	4.29891	3.13676	4.08428	4.53952	3.59486	5.44185
ENSMUSG00000073650	9.94435	13.6209	7.58399	26.0859	7.86077	27.4474	7.37333	8.89527	28.9903	13.0192	18.1766	-0.495909	0.480123	0.990882	Catip	1	74401267	74408480	+	2270	protein_coding	ciliogenesis associated TTC17 interacting protein [Source:MGI Symbol;Acc:MGI:2685062]	-	11	14	8	23	8	32	7	8	30	0.127213	0.175111	0.0978719	0.333816	0.100606	0.351688	0.0945949	0.114148	0.373151
ENSMUSG00000027871	61.4741	238.365	871.211	71.4527	21.6171	26.5897	220.147	18.9024	305.365	252.824	142.751	0.824748	0.48019	0.990882	Hsd3b1	3	98759510	98767110	-	1855	protein_coding	hydroxy-delta-5-steroid dehydrogenase, 3 beta- and steroid delta-isomerase 1 [Source:MGI Symbol;Acc:MGI:96233]	-	68	245	919	63	22	31	209	17	316	0.962344	3.75002	13.7583	1.11893	0.338564	0.416918	3.45619	0.296832	4.80986
ENSMUSG00000025429	169.958	194.584	119.448	147.442	78.6077	85.7731	152.733	171.234	63.7788	142.008	118.38	0.26508	0.480319	0.990882	Pstpip2	18	77877614	77970579	+	2340	protein_coding	proline-serine-threonine phosphatase-interacting protein 2 [Source:MGI Symbol;Acc:MGI:1335088]	-	188	200	126	130	80	100	145	154	66	2.10915	2.42676	1.49537	1.83034	0.975968	1.06615	1.90085	2.13162	0.796374
ENSMUSG00000043668	124.756	23.3501	90.0599	70.3186	95.3118	60.8989	110.6	106.743	122.726	80.7593	100.242	-0.309678	0.480329	0.990882	Tox3	8	90973668	91074971	-	3356	protein_coding	TOX high mobility group box family member 3 [Source:MGI Symbol;Acc:MGI:3039593]	HMG	138	24	95	62	97	71	105	96	127	1.0795	0.203049	0.786132	0.60866	0.825109	0.5278	0.95976	0.926519	1.06849
ENSMUSG00000051851	298.33	423.22	364.98	328.909	322.292	561.814	259.12	240.172	544.052	347.546	401.29	-0.20871	0.480424	0.990882	Rtl8c	X	52609999	52610399	+	401	protein_coding	retrotransposon Gag like 8C [Source:MGI Symbol;Acc:MGI:1920115]	-	330	435	385	290	328	655	246	216	563	21.604	30.8004	26.6631	23.8264	23.3502	40.7502	18.8185	17.4468	39.6418
ENSMUSG00000117458	40.6814	58.3752	53.0879	32.8909	26.5301	63.4721	51.6133	42.2525	46.3846	42.3131	50.9306	-0.267927	0.48043	0.990882	Gm6552	17	80240941	80242001	-	1061	processed_pseudogene	predicted gene 6552 [Source:MGI Symbol;Acc:MGI:3647048]	-	45	60	56	29	27	74	49	38	48	1.11343	1.60564	1.46577	0.900508	0.726457	1.74	1.41669	1.16004	1.27736
ENSMUSG00000021983	234.144	253.932	258.804	230.237	221.084	138.952	244.373	170.122	292.803	239.64	211.563	0.180469	0.480557	0.990882	Atp8a2	14	59875989	60434628	-	15410	protein_coding	ATPase, aminophospholipid transporter-like, class I, type 8A, member 2 [Source:MGI Symbol;Acc:MGI:1354710]	-	259	261	273	203	225	162	232	153	303	0.441227	0.480895	0.491988	0.434009	0.416813	0.262268	0.461828	0.321584	0.555174
ENSMUSG00000061111	2485.18	2751.42	3561.63	2489.5	2918.31	3442.93	2750.25	3214.53	2907.73	2841.21	3078.86	-0.115895	0.480559	0.990882	Mcrip1	11	120433714	120440553	-	1282	protein_coding	MAPK regulated corepressor interacting protein 1 [Source:MGI Symbol;Acc:MGI:2384752]	-	2749	2828	3757	2195	2970	4014	2611	2891	3009	56.2927	62.633	81.3855	56.4094	66.1348	78.1128	62.4761	73.0408	66.271
ENSMUSG00000027679	290.194	516.62	490.115	394.691	748.738	596.123	472.946	572.633	579.807	488.072	555.377	-0.186536	0.480715	0.990882	Dnajc19	3	34110169	34135470	-	4027	protein_coding	DnaJ heat shock protein family (Hsp40) member C19 [Source:MGI Symbol;Acc:MGI:1914963]	-	321	531	517	348	762	695	449	515	600	2.09261	3.74391	3.56536	2.8471	5.40176	4.30562	3.42027	4.1422	4.20687
ENSMUSG00000014592	332.684	397.924	328.956	213.224	267.266	259.035	212.773	236.837	376.875	308.011	271.38	0.182829	0.480727	0.990882	Camta1	4	151001779	151946333	-	14570	protein_coding	calmodulin binding transcription activator 1 [Source:MGI Symbol;Acc:MGI:2140230]	CG-1	368	409	347	188	272	302	202	213	390	0.663061	0.797032	0.6614	0.425112	0.532931	0.517107	0.425292	0.473506	0.755778
ENSMUSG00000045948	740.402	811.415	996.347	779.175	1067.1	941.789	880.586	967.361	1032.06	878.888	955.448	-0.12045	0.480823	0.990882	Mrps12	7	28439066	28441245	-	1040	protein_coding	mitochondrial ribosomal protein S12 [Source:MGI Symbol;Acc:MGI:1346333]	-	819	834	1051	687	1086	1098	836	870	1068	20.6736	22.769	28.0649	21.7635	29.8097	26.3392	24.6586	27.0951	28.9953
ENSMUSG00000019787	1.80806	0	26.544	10.2075	0	0.857731	0	3.33573	9.66345	7.71191	3.46423	1.15377	0.480845	0.990882	Trdn	10	32956550	33352705	+	9352	protein_coding	triadin [Source:MGI Symbol;Acc:MGI:1924007]	-	2	0	28	9	0	1	0	3	10	0.00561424	0	0.0831472	0.0317061	0	0.00266765	0	0.0103902	0.0301915
ENSMUSG00000006435	142.837	114.805	150.732	82.7944	36.3561	83.1999	102.173	163.451	169.11	105.505	129.484	-0.293454	0.480877	0.990882	Neurl1a	19	47167259	47247880	+	7284	protein_coding	neuralized E3 ubiquitin protein ligase 1A [Source:MGI Symbol;Acc:MGI:1334263]	-	158	118	159	73	37	97	97	147	175	0.569446	0.459964	0.606207	0.330186	0.145008	0.332227	0.408505	0.653661	0.678355
ENSMUSG00000082192	36.1613	279.228	306.204	69.1844	22.5997	17.1546	27.3867	14.4548	272.509	142.675	82.8763	0.783501	0.480898	0.990882	Gm14719	X	48749837	48750176	+	340	processed_pseudogene	predicted gene 14719 [Source:MGI Symbol;Acc:MGI:3705771]	-	40	287	323	61	23	20	26	13	282	3.08849	23.9671	26.3826	5.91093	1.93113	1.46752	2.34579	1.23842	23.4185
ENSMUSG00000118839	0	8.75628	5.68799	0	9.82596	10.2928	9.48	0	18.3606	4.85405	9.53333	-0.974327	0.480904	0.990882	Gm25360	1	72265399	72265589	+	191	snRNA	predicted gene, 25360 [Source:MGI Symbol;Acc:MGI:5455137]	-	0	9	6	0	10	12	9	0	19	0	1.33789	0.872393	0	1.49461	1.5674	1.44545	0	2.80873
ENSMUSG00000045680	47.0096	67.1315	340.332	105.478	88.4337	90.9195	76.8933	34.4692	187.471	129.677	97.4382	0.411479	0.480917	0.990882	Tcf21	10	22693180	22696073	-	2349	protein_coding	transcription factor 21 [Source:MGI Symbol;Acc:MGI:1202715]	bHLH	52	69	359	93	90	106	73	31	194	0.581146	0.834023	4.24429	1.30438	1.09376	1.12579	0.953312	0.427449	2.33189
ENSMUSG00000021951	597.565	822.117	806.747	614.72	720.243	835.43	731.013	855.058	682.239	712.278	775.935	-0.123302	0.481009	0.990882	Eef1akmt1	14	57787054	57809069	-	947	protein_coding	EEF1A alpha lysine methyltransferase 1 [Source:MGI Symbol;Acc:MGI:1915293]	-	661	845	851	542	733	974	694	769	706	18.3239	25.3349	24.9559	18.8562	22.0961	25.6591	22.4804	26.3016	21.0496
ENSMUSG00000108042	14.4645	13.6209	11.376	6.80502	1.96519	6.00412	4.21333	10.0072	5.79807	9.64632	6.50567	0.576511	0.481018	0.990882	B130021K23Rik	6	87807256	87809848	-	2593	TEC	RIKEN cDNA B130021K23 gene [Source:MGI Symbol;Acc:MGI:2442518]	-	16	14	12	6	2	7	4	9	6	0.161988	0.153298	0.128521	0.0762349	0.0220186	0.0673486	0.0473209	0.11242	0.0653338
ENSMUSG00000021130	447.496	393.06	350.76	652.148	721.226	741.08	557.213	474.785	557.581	512.938	582.665	-0.184882	0.481049	0.990882	Galnt16	12	80565051	80677746	+	8047	protein_coding	polypeptide N-acetylgalactosaminyltransferase 16 [Source:MGI Symbol;Acc:MGI:1917754]	-	495	404	370	575	734	864	529	427	577	1.61487	1.42547	1.27691	2.35418	2.6039	2.67863	2.01659	1.7187	2.02456
ENSMUSG00000079018	2729.27	10451.1	3339.8	6646.24	2584.23	5746.8	3995.29	3610.37	3768.75	5150.13	4280.3	0.266829	0.481102	0.990882	Ly6c1	15	74915867	74920679	-	1677	protein_coding	lymphocyte antigen 6 complex, locus C1 [Source:MGI Symbol;Acc:MGI:96882]	-	3019	10742	3523	5860	2630	6700	3793	3247	3900	47.2602	181.871	58.341	115.125	44.7697	99.6723	69.3817	62.7125	65.663
ENSMUSG00000071415	7403.11	9723.36	15327.2	10452.5	12042.7	11093	11793.1	12893.7	12912.3	10989.8	12173	-0.147519	0.481126	0.990882	Rpl23	11	97668353	97673263	-	1770	protein_coding	ribosomal protein L23 [Source:MGI Symbol;Acc:MGI:1929455]	-	8189	9994	16168	9216	12256	12933	11196	11596	13362	121.457	160.316	253.675	171.544	197.668	182.288	194.037	212.197	213.151
ENSMUSG00000070737	433.031	312.307	436.079	242.712	292.814	312.214	289.667	355.811	267.678	343.389	306.342	0.166066	0.481135	0.990882	Tmem35b	4	127017484	127023437	+	1910	protein_coding	transmembrane protein 35B [Source:MGI Symbol;Acc:MGI:3758095]	-	479	321	460	214	298	364	275	320	277	6.58366	4.77182	6.68834	3.69135	4.45394	4.75446	4.41667	5.42653	4.09483
ENSMUSG00000040624	2934.49	2015.89	1429.58	2461.15	1351.07	2002.8	2158.28	1878.01	1064.91	2038.44	1776	0.198848	0.481159	0.990882	Plekhg1	10	3690364	3917303	+	8997	protein_coding	pleckstrin homology domain containing, family G (with RhoGef domain) member 1 [Source:MGI Symbol;Acc:MGI:2676551]	-	3246	2072	1508	2170	1375	2335	2049	1689	1102	9.47144	6.53889	4.65476	7.94634	4.36281	6.47473	6.98618	6.08047	3.45838
ENSMUSG00000056413	1597.42	1249.23	1205.85	877.848	1195.82	1068.73	1295.6	1076.33	1014.66	1225.23	1113.83	0.138018	0.481161	0.990882	Adap1	5	139257631	139311377	-	3292	protein_coding	ArfGAP with dual PH domains 1 [Source:MGI Symbol;Acc:MGI:2442201]	-	1767	1284	1272	774	1217	1246	1230	968	1050	14.091	11.0743	10.7305	7.74616	10.5534	9.44259	11.4615	9.52403	9.00572
ENSMUSG00000036872	357.996	477.704	289.14	182.601	229.928	659.595	238.053	324.677	247.384	307.474	367.428	-0.257412	0.481368	0.990882	Abcc12	8	87208889	87307315	-	6651	protein_coding	ATP-binding cassette, sub-family C (CFTR/MRP), member 12 [Source:MGI Symbol;Acc:MGI:2441679]	-	396	491	305	161	234	769	226	292	256	1.56305	2.09607	1.27352	0.797525	1.00436	2.88451	1.04236	1.42201	1.08678
ENSMUSG00000108812	5.42419	0	0	0	1.96519	0.857731	0	0	0	1.47788	0.214433	2.30131	0.481392	1	C130083A15Rik	7	73177014	73178473	-	1460	TEC	RIKEN cDNA C130083A15 gene [Source:MGI Symbol;Acc:MGI:3028079]	-	6	0	0	0	2	1	0	0	0	0.107886	0	0	0	0.0391056	0.0170876	0	0	0
ENSMUSG00000084139	4.52016	0	0	0	0	0	0	0	0	0.904031	0	2.31982	0.481419	1	Gm12322	11	70800083	70800471	-	389	processed_pseudogene	predicted gene 12322 [Source:MGI Symbol;Acc:MGI:3651558]	-	5	0	0	0	0	0	0	0	0	0.337432	0	0	0	0	0	0	0	0
ENSMUSG00000028009	4.52016	0	0	0	0	0	0	0	0	0.904031	0	2.31982	0.481419	1	1700061I17Rik	3	116854171	116871414	-	1962	lncRNA	RIKEN cDNA 1700061I17 gene [Source:MGI Symbol;Acc:MGI:1920612]	-	5	0	0	0	0	0	0	0	0	0.0669016	0	0	0	0	0	0	0	0
ENSMUSG00000090208	4.52016	0	0	0	0	0	0	0	0	0.904031	0	2.31982	0.481419	1	Gm15851	1	133834269	133842560	+	662	lncRNA	predicted gene 15851 [Source:MGI Symbol;Acc:MGI:3801734]	-	5	0	0	0	0	0	0	0	0	0.198279	0	0	0	0	0	0	0	0
ENSMUSG00000110745	4.52016	0	0	0	0	0	0	0	0	0.904031	0	2.31982	0.481419	1	Gm8106	9	27522896	27523418	+	523	processed_pseudogene	predicted gene 8106 [Source:MGI Symbol;Acc:MGI:3645535]	-	5	0	0	0	0	0	0	0	0	0.250977	0	0	0	0	0	0	0	0
ENSMUSG00000109178	4.52016	0	0	0	0	0	0	0	0	0.904031	0	2.31982	0.481419	1	Gm3257	7	61587985	61588659	+	675	processed_pseudogene	predicted gene 3257 [Source:MGI Symbol;Acc:MGI:3781435]	-	5	0	0	0	0	0	0	0	0	0.194461	0	0	0	0	0	0	0	0
ENSMUSG00000090585	4.52016	0	0	0	0	0	0	0	0	0.904031	0	2.31982	0.481419	1	4933406F09Rik	14	14961404	15057313	-	2878	lncRNA	RIKEN cDNA 4933406F09 gene [Source:MGI Symbol;Acc:MGI:1918289]	-	5	0	0	0	0	0	0	0	0	0.0456084	0	0	0	0	0	0	0	0
ENSMUSG00000048004	4.52016	0	0	0	0	0	0	0	0	0.904031	0	2.31982	0.481419	1	Tmem196	12	119909557	119984981	+	4824	protein_coding	transmembrane protein 196 [Source:MGI Symbol;Acc:MGI:2685374]	-	5	0	0	0	0	0	0	0	0	0.02721	0	0	0	0	0	0	0	0
ENSMUSG00000117296	4.52016	0	0	0	0	0	0	0	0	0.904031	0	2.31982	0.481419	1	Gm20742	17	66500347	66506815	+	3450	lncRNA	predicted gene, 20742 [Source:MGI Symbol;Acc:MGI:5434098]	-	5	0	0	0	0	0	0	0	0	0.0380466	0	0	0	0	0	0	0	0
ENSMUSG00000086181	4.52016	0	0	0	0	0	0	0	0	0.904031	0	2.31982	0.481419	1	C230034O21Rik	3	38928719	38942408	-	2836	lncRNA	RIKEN cDNA C230034O21 gene [Source:MGI Symbol;Acc:MGI:2441892]	-	5	0	0	0	0	0	0	0	0	0.0462838	0	0	0	0	0	0	0	0
ENSMUSG00000103275	4.52016	0	0	0	0	0	0	0	0	0.904031	0	2.31982	0.481419	1	Gm36983	3	23126583	23129085	+	1102	unprocessed_pseudogene	predicted gene, 36983 [Source:MGI Symbol;Acc:MGI:5610211]	-	5	0	0	0	0	0	0	0	0	0.119112	0	0	0	0	0	0	0	0
ENSMUSG00000120589	4.52016	0	0	0	0	0	0	0	0	0.904031	0	2.31982	0.481419	1	ENSMUSG00000120589	3	9673828	9674043	+	216	lncRNA	novel transcript, antisense to Zfp704	-	5	0	0	0	0	0	0	0	0	0.607689	0	0	0	0	0	0	0	0
ENSMUSG00000106733	4.52016	0	0	0	0	0	0	0	0	0.904031	0	2.31982	0.481419	1	Gm36186	5	148648276	148655207	+	2052	lncRNA	predicted gene, 36186 [Source:MGI Symbol;Acc:MGI:5595345]	-	5	0	0	0	0	0	0	0	0	0.0639673	0	0	0	0	0	0	0	0
ENSMUSG00000030307	4.52016	0	0	0	0	0	0	0	0	0.904031	0	2.31982	0.481419	1	Slc6a11	6	114108202	114226913	+	5050	protein_coding	solute carrier family 6 (neurotransmitter transporter, GABA), member 11 [Source:MGI Symbol;Acc:MGI:95630]	-	5	0	0	0	0	0	0	0	0	0.0259923	0	0	0	0	0	0	0	0
ENSMUSG00000110068	4.52016	0	0	0	0	0	0	0	0	0.904031	0	2.31982	0.481419	1	Gm45294	8	92305916	92308017	+	2102	TEC	predicted gene 45294 [Source:MGI Symbol;Acc:MGI:5791130]	-	5	0	0	0	0	0	0	0	0	0.0624457	0	0	0	0	0	0	0	0
ENSMUSG00000113624	4.52016	0	0	0	0	0	0	0	0	0.904031	0	2.31982	0.481419	1	Gm18879	13	13278459	13279995	+	1537	processed_pseudogene	predicted gene, 18879 [Source:MGI Symbol;Acc:MGI:5011064]	-	5	0	0	0	0	0	0	0	0	0.0854007	0	0	0	0	0	0	0	0
ENSMUSG00000093617	4.52016	0	0	0	0	0	0	0	0	0.904031	0	2.31982	0.481419	1	4933438K21Rik	4	147147823	147152893	-	1693	lncRNA	RIKEN cDNA 4933438K21 gene [Source:MGI Symbol;Acc:MGI:1918520]	-	5	0	0	0	0	0	0	0	0	0.0775315	0	0	0	0	0	0	0	0
ENSMUSG00000094732	4.52016	0	0	0	0	0	0	0	0	0.904031	0	2.31982	0.481419	1	1500015L24Rik	19	20302220	20422247	+	3972	lncRNA	RIKEN cDNA 1500015L24 gene [Source:MGI Symbol;Acc:MGI:1916244]	-	5	0	0	0	0	0	0	0	0	0.0330465	0	0	0	0	0	0	0	0
ENSMUSG00000083852	4.52016	0	0	0	0	0	0	0	0	0.904031	0	2.31982	0.481419	1	Gm13007	4	135724834	135725198	+	365	processed_pseudogene	predicted gene 13007 [Source:MGI Symbol;Acc:MGI:3649722]	-	5	0	0	0	0	0	0	0	0	0.359619	0	0	0	0	0	0	0	0
ENSMUSG00000067642	4.52016	0	0	0	0	0	0	0	0	0.904031	0	2.31982	0.481419	1	Adgrf3	5	30398429	30410720	-	3285	protein_coding	adhesion G protein-coupled receptor F3 [Source:MGI Symbol;Acc:MGI:2685887]	-	5	0	0	0	0	0	0	0	0	0.0399576	0	0	0	0	0	0	0	0
ENSMUSG00000059187	4.52016	0	0	0	0	0	0	0	0	0.904031	0	2.31982	0.481419	1	Tafa1	6	96090135	96634159	+	4214	protein_coding	TAFA chemokine like family member 1 [Source:MGI Symbol;Acc:MGI:2443695]	-	5	0	0	0	0	0	0	0	0	0.0311488	0	0	0	0	0	0	0	0
ENSMUSG00002075385	4.52016	0	0	0	0	0	0	0	0	0.904031	0	2.31982	0.481419	1	ENSMUSG00002075385	13	108635309	108635504	-	196	misc_RNA	-	-	5	0	0	0	0	0	0	0	0	0.669698	0	0	0	0	0	0	0	0
ENSMUSG00000120871	4.52016	0	0	0	0	0	0	0	0	0.904031	0	2.31982	0.481419	1	ENSMUSG00000120871	13	102172748	102224370	+	1370	lncRNA	novel transcript	-	5	0	0	0	0	0	0	0	0	0.0958109	0	0	0	0	0	0	0	0
ENSMUSG00000068083	4.52016	0	0	0	0	0	0	0	0	0.904031	0	2.31982	0.481419	1	Cyp2d40	15	82644034	82648384	-	1805	protein_coding	cytochrome P450, family 2, subfamily d, polypeptide 40 [Source:MGI Symbol;Acc:MGI:1919004]	-	5	0	0	0	0	0	0	0	0	0.0727207	0	0	0	0	0	0	0	0
ENSMUSG00000089811	4.52016	0	0	0	0	0	0	0	0	0.904031	0	2.31982	0.481419	1	Gm16138	15	37332233	37333053	-	821	processed_pseudogene	predicted gene 16138 [Source:MGI Symbol;Acc:MGI:3801879]	-	5	0	0	0	0	0	0	0	0	0.159879	0	0	0	0	0	0	0	0
ENSMUSG00000120691	4.52016	0	0	0	0	0	0	0	0	0.904031	0	2.31982	0.481419	1	ENSMUSG00000120691	9	103598467	103603056	+	573	lncRNA	novel transcript, antisense to Tmem108	-	5	0	0	0	0	0	0	0	0	0.229077	0	0	0	0	0	0	0	0
ENSMUSG00000100402	4.52016	0	0	0	0	0	0	0	0	0.904031	0	2.31982	0.481419	1	Gm28505	17	11301137	11308355	-	680	lncRNA	predicted gene 28505 [Source:MGI Symbol;Acc:MGI:5579211]	-	5	0	0	0	0	0	0	0	0	0.193031	0	0	0	0	0	0	0	0
ENSMUSG00000103222	4.52016	0	0	0	0	0	0	0	0	0.904031	0	2.31982	0.481419	1	Gm37729	1	160813328	160814499	+	1172	TEC	predicted gene, 37729 [Source:MGI Symbol;Acc:MGI:5610957]	-	5	0	0	0	0	0	0	0	0	0.111997	0	0	0	0	0	0	0	0
ENSMUSG00000027518	4.52016	0	0	0	0	0	0	0	0	0.904031	0	2.31982	0.481419	1	1700021F07Rik	2	173364379	173370294	+	646	protein_coding	RIKEN cDNA 1700021F07 gene [Source:MGI Symbol;Acc:MGI:1919471]	-	5	0	0	0	0	0	0	0	0	0.20319	0	0	0	0	0	0	0	0
ENSMUSG00000108952	4.52016	0	0	0	0	0	0	0	0	0.904031	0	2.31982	0.481419	1	Gm39117	7	142391008	142411319	-	1569	lncRNA	predicted gene, 39117 [Source:MGI Symbol;Acc:MGI:5622002]	-	5	0	0	0	0	0	0	0	0	0.0836589	0	0	0	0	0	0	0	0
ENSMUSG00000087579	4.52016	0	0	0	0	0	0	0	0	0.904031	0	2.31982	0.481419	1	Hectd2os	19	36544889	36683041	-	5569	lncRNA	Hectd2, opposite strand [Source:MGI Symbol;Acc:MGI:1919243]	-	5	0	0	0	0	0	0	0	0	0.0235699	0	0	0	0	0	0	0	0
ENSMUSG00000091199	4.52016	0	0	0	0	0	0	0	0	0.904031	0	2.31982	0.481419	1	Gm2619	1	85286380	85305006	-	392	lncRNA	predicted gene 2619 [Source:MGI Symbol;Acc:MGI:3780787]	-	5	0	0	0	0	0	0	0	0	0.334849	0	0	0	0	0	0	0	0
ENSMUSG00000081034	4.52016	0	0	0	0	0	0	0	0	0.904031	0	2.31982	0.481419	1	Gm5944	X	114368591	114369591	-	1001	processed_pseudogene	predicted gene 5944 [Source:MGI Symbol;Acc:MGI:3646005]	-	5	0	0	0	0	0	0	0	0	0.13113	0	0	0	0	0	0	0	0
ENSMUSG00000117477	4.52016	0	0	0	0	0	0	0	0	0.904031	0	2.31982	0.481419	1	Gm50092	7	24209908	24211880	-	1973	protein_coding	predicted gene, 50092 [Source:MGI Symbol;Acc:MGI:6275428]	-	5	0	0	0	0	0	0	0	0	0.0665286	0	0	0	0	0	0	0	0
ENSMUSG00000103146	4.52016	0	0	0	0	0	0	0	0	0.904031	0	2.31982	0.481419	1	Gm37745	1	119718493	119726655	-	8163	TEC	predicted gene, 37745 [Source:MGI Symbol;Acc:MGI:5610973]	-	5	0	0	0	0	0	0	0	0	0.01608	0	0	0	0	0	0	0	0
ENSMUSG00000104060	4.52016	0	0	0	0	0	0	0	0	0.904031	0	2.31982	0.481419	1	Gm37954	1	131304199	131306269	-	2071	TEC	predicted gene, 37954 [Source:MGI Symbol;Acc:MGI:5611182]	-	5	0	0	0	0	0	0	0	0	0.0633804	0	0	0	0	0	0	0	0
ENSMUSG00000065616	4.52016	0	0	0	0	0	0	0	0	0.904031	0	2.31982	0.481419	1	Mir375	1	74939817	74939880	-	64	miRNA	microRNA 375 [Source:MGI Symbol;Acc:MGI:3619376]	-	5	0	0	0	0	0	0	0	0	2.05095	0	0	0	0	0	0	0	0
ENSMUSG00000000889	4.52016	0	0	0	0	0	0	0	0	0.904031	0	2.31982	0.481419	1	Dbh	2	27055245	27073212	+	2692	protein_coding	dopamine beta hydroxylase [Source:MGI Symbol;Acc:MGI:94864]	-	5	0	0	0	0	0	0	0	0	0.0487596	0	0	0	0	0	0	0	0
ENSMUSG00000085599	4.52016	0	0	0	0	0	0	0	0	0.904031	0	2.31982	0.481419	1	Gm13449	2	34883985	34903458	+	1231	lncRNA	predicted gene 13449 [Source:MGI Symbol;Acc:MGI:3651453]	-	5	0	0	0	0	0	0	0	0	0.106629	0	0	0	0	0	0	0	0
ENSMUSG00000087148	4.52016	0	0	0	0	0	0	0	0	0.904031	0	2.31982	0.481419	1	1700030C14Rik	2	152494802	152496250	-	757	lncRNA	RIKEN cDNA 1700030C14 gene [Source:MGI Symbol;Acc:MGI:1922912]	-	5	0	0	0	0	0	0	0	0	0.173396	0	0	0	0	0	0	0	0
ENSMUSG00000089963	4.52016	0	0	0	0	0	0	0	0	0.904031	0	2.31982	0.481419	1	Rhox11-ps3	X	37178719	37178951	+	233	unprocessed_pseudogene	reproductive homeobox 11, pseudogene 3 [Source:MGI Symbol;Acc:MGI:3709647]	-	5	0	0	0	0	0	0	0	0	0.563351	0	0	0	0	0	0	0	0
ENSMUSG00000106125	4.52016	0	0	0	0	0	0	0	0	0.904031	0	2.31982	0.481419	1	4930512P04Rik	3	116457381	116457804	+	424	lncRNA	RIKEN cDNA 4930512P04 gene [Source:MGI Symbol;Acc:MGI:1925434]	-	5	0	0	0	0	0	0	0	0	0.309578	0	0	0	0	0	0	0	0
ENSMUSG00000080723	4.52016	0	0	0	0	0	0	0	0	0.904031	0	2.31982	0.481419	1	Gm12564	3	37610332	37610652	-	321	processed_pseudogene	predicted gene 12564 [Source:MGI Symbol;Acc:MGI:3652207]	-	5	0	0	0	0	0	0	0	0	0.408912	0	0	0	0	0	0	0	0
ENSMUSG00000038092	4.52016	0	0	0	0	0	0	0	0	0.904031	0	2.31982	0.481419	1	Hsd3b5	3	98525950	98537568	-	1549	protein_coding	hydroxy-delta-5-steroid dehydrogenase, 3 beta- and steroid delta-isomerase 5 [Source:MGI Symbol;Acc:MGI:104645]	-	5	0	0	0	0	0	0	0	0	0.0847391	0	0	0	0	0	0	0	0
ENSMUSG00000102530	4.52016	0	0	0	0	0	0	0	0	0.904031	0	2.31982	0.481419	1	Gm37228	3	133329445	133340519	-	331	TEC	predicted gene, 37228 [Source:MGI Symbol;Acc:MGI:5610456]	-	5	0	0	0	0	0	0	0	0	0.396559	0	0	0	0	0	0	0	0
ENSMUSG00000106084	4.52016	0	0	0	0	0	0	0	0	0.904031	0	2.31982	0.481419	1	Gm18163	3	113648385	113650027	+	1643	processed_pseudogene	predicted gene, 18163 [Source:MGI Symbol;Acc:MGI:5010348]	-	5	0	0	0	0	0	0	0	0	0.079891	0	0	0	0	0	0	0	0
ENSMUSG00000081893	4.52016	0	0	0	0	0	0	0	0	0.904031	0	2.31982	0.481419	1	Gm13273	4	88614428	88614935	-	159	unprocessed_pseudogene	predicted gene 13273 [Source:MGI Symbol;Acc:MGI:3650885]	-	5	0	0	0	0	0	0	0	0	0.82554	0	0	0	0	0	0	0	0
ENSMUSG00000081838	4.52016	0	0	0	0	0	0	0	0	0.904031	0	2.31982	0.481419	1	Gm13038	4	142879142	142879600	+	459	processed_pseudogene	predicted gene 13038 [Source:MGI Symbol;Acc:MGI:3650684]	-	5	0	0	0	0	0	0	0	0	0.285971	0	0	0	0	0	0	0	0
ENSMUSG00000062478	4.52016	0	0	0	0	0	0	0	0	0.904031	0	2.31982	0.481419	1	Ctrc	4	141565550	141573670	-	1123	protein_coding	chymotrypsin C (caldecrin) [Source:MGI Symbol;Acc:MGI:1923951]	-	5	0	0	0	0	0	0	0	0	0.116884	0	0	0	0	0	0	0	0
ENSMUSG00000099294	4.52016	0	0	0	0	0	0	0	0	0.904031	0	2.31982	0.481419	1	Gm11214	4	63580596	63581616	-	1021	processed_pseudogene	predicted gene 11214 [Source:MGI Symbol;Acc:MGI:3651045]	-	5	0	0	0	0	0	0	0	0	0.128561	0	0	0	0	0	0	0	0
ENSMUSG00000106472	4.52016	0	0	0	0	0	0	0	0	0.904031	0	2.31982	0.481419	1	Gm43111	5	4918348	4920266	-	1919	lncRNA	predicted gene 43111 [Source:MGI Symbol;Acc:MGI:5663248]	-	5	0	0	0	0	0	0	0	0	0.0684007	0	0	0	0	0	0	0	0
ENSMUSG00000088332	4.52016	0	0	0	0	0	0	0	0	0.904031	0	2.31982	0.481419	1	Gm22847	5	34687993	34688097	+	105	snRNA	predicted gene, 22847 [Source:MGI Symbol;Acc:MGI:5452624]	-	5	0	0	0	0	0	0	0	0	1.2501	0	0	0	0	0	0	0	0
ENSMUSG00000106026	4.52016	0	0	0	0	0	0	0	0	0.904031	0	2.31982	0.481419	1	Gm43131	5	11950450	11966803	-	969	lncRNA	predicted gene 43131 [Source:MGI Symbol;Acc:MGI:5663268]	-	5	0	0	0	0	0	0	0	0	0.13546	0	0	0	0	0	0	0	0
ENSMUSG00000067331	4.52016	0	0	0	0	0	0	0	0	0.904031	0	2.31982	0.481419	1	Gm10205	5	45141203	45141584	-	234	pseudogene	predicted gene 10205 [Source:MGI Symbol;Acc:MGI:3708715]	-	5	0	0	0	0	0	0	0	0	0.560944	0	0	0	0	0	0	0	0
ENSMUSG00000079346	4.52016	0	0	0	0	0	0	0	0	0.904031	0	2.31982	0.481419	1	1700013D24Rik	6	124324557	124334028	-	513	lncRNA	RIKEN cDNA 1700013D24 gene [Source:MGI Symbol;Acc:MGI:1924171]	-	5	0	0	0	0	0	0	0	0	0.255869	0	0	0	0	0	0	0	0
ENSMUSG00000107887	4.52016	0	0	0	0	0	0	0	0	0.904031	0	2.31982	0.481419	1	Gm43950	6	101004983	101058166	+	996	lncRNA	predicted gene, 43950 [Source:MGI Symbol;Acc:MGI:5690342]	-	5	0	0	0	0	0	0	0	0	0.131788	0	0	0	0	0	0	0	0
ENSMUSG00002076836	4.52016	0	0	0	0	0	0	0	0	0.904031	0	2.31982	0.481419	1	5S_rRNA	6	30347370	30347465	-	96	rRNA	5S ribosomal RNA [Source:RFAM;Acc:RF00001]	-	5	0	0	0	0	0	0	0	0	1.3673	0	0	0	0	0	0	0	0
ENSMUSG00002076776	4.52016	0	0	0	0	0	0	0	0	0.904031	0	2.31982	0.481419	1	ENSMUSG00002076776	6	52239577	52239954	+	378	misc_RNA	-	-	5	0	0	0	0	0	0	0	0	0.347251	0	0	0	0	0	0	0	0
ENSMUSG00000082781	4.52016	0	0	0	0	0	0	0	0	0.904031	0	2.31982	0.481419	1	Rps19-ps14	6	52108758	52109026	-	269	processed_pseudogene	ribosomal protein S19, pseudogene 14 [Source:MGI Symbol;Acc:MGI:3705565]	-	5	0	0	0	0	0	0	0	0	0.487959	0	0	0	0	0	0	0	0
ENSMUSG00000108376	4.52016	0	0	0	0	0	0	0	0	0.904031	0	2.31982	0.481419	1	Gm44874	7	125662078	125663619	-	1542	TEC	predicted gene 44874 [Source:MGI Symbol;Acc:MGI:5753450]	-	5	0	0	0	0	0	0	0	0	0.0851238	0	0	0	0	0	0	0	0
ENSMUSG00000109464	4.52016	0	0	0	0	0	0	0	0	0.904031	0	2.31982	0.481419	1	Gm34350	7	67468998	67479366	+	481	lncRNA	predicted gene, 34350 [Source:MGI Symbol;Acc:MGI:5593509]	-	5	0	0	0	0	0	0	0	0	0.272892	0	0	0	0	0	0	0	0
ENSMUSG00000108876	4.52016	0	0	0	0	0	0	0	0	0.904031	0	2.31982	0.481419	1	Gm44692	7	68368918	68376215	-	901	lncRNA	predicted gene 44692 [Source:MGI Symbol;Acc:MGI:5753268]	-	5	0	0	0	0	0	0	0	0	0.145684	0	0	0	0	0	0	0	0
ENSMUSG00000108523	4.52016	0	0	0	0	0	0	0	0	0.904031	0	2.31982	0.481419	1	4933430L12Rik	7	24918793	24920355	+	1194	lncRNA	RIKEN cDNA 4933430L12 gene [Source:MGI Symbol;Acc:MGI:1918501]	-	5	0	0	0	0	0	0	0	0	0.109934	0	0	0	0	0	0	0	0
ENSMUSG00000108963	4.52016	0	0	0	0	0	0	0	0	0.904031	0	2.31982	0.481419	1	Gm16478	7	50820265	50826285	+	5084	processed_pseudogene	predicted pseudogene 16478 [Source:MGI Symbol;Acc:MGI:3648411]	-	5	0	0	0	0	0	0	0	0	0.0258184	0	0	0	0	0	0	0	0
ENSMUSG00000070816	4.52016	0	0	0	0	0	0	0	0	0.904031	0	2.31982	0.481419	1	Vmn1r86	7	12831458	12853844	-	6510	protein_coding	vomeronasal 1 receptor 86 [Source:MGI Symbol;Acc:MGI:4438438]	-	5	0	0	0	0	0	0	0	0	0.020163	0	0	0	0	0	0	0	0
ENSMUSG00000098038	4.52016	0	0	0	0	0	0	0	0	0.904031	0	2.31982	0.481419	1	Gm8793	10	31515154	31516456	+	1303	processed_pseudogene	predicted gene 8793 [Source:MGI Symbol;Acc:MGI:3643768]	-	5	0	0	0	0	0	0	0	0	0.100737	0	0	0	0	0	0	0	0
ENSMUSG00000112538	4.52016	0	0	0	0	0	0	0	0	0.904031	0	2.31982	0.481419	1	Gm47667	10	95470345	95472287	+	661	lncRNA	predicted gene, 47667 [Source:MGI Symbol;Acc:MGI:6096760]	-	5	0	0	0	0	0	0	0	0	0.198579	0	0	0	0	0	0	0	0
ENSMUSG00000037790	4.52016	0	0	0	0	0	0	0	0	0.904031	0	2.31982	0.481419	1	Defb7	8	19545113	19547791	+	306	protein_coding	defensin beta 7 [Source:MGI Symbol;Acc:MGI:2179200]	-	5	0	0	0	0	0	0	0	0	0.428957	0	0	0	0	0	0	0	0
ENSMUSG00000031535	4.52016	0	0	0	0	0	0	0	0	0.904031	0	2.31982	0.481419	1	Dkk4	8	23114059	23117563	+	1315	protein_coding	dickkopf WNT signaling pathway inhibitor 4 [Source:MGI Symbol;Acc:MGI:2385299]	-	5	0	0	0	0	0	0	0	0	0.0998182	0	0	0	0	0	0	0	0
ENSMUSG00000114484	4.52016	0	0	0	0	0	0	0	0	0.904031	0	2.31982	0.481419	1	Gm8517	14	6297155	6298366	-	1212	processed_pseudogene	predicted gene 8517 [Source:MGI Symbol;Acc:MGI:3648238]	-	5	0	0	0	0	0	0	0	0	0.108301	0	0	0	0	0	0	0	0
ENSMUSG00000032343	4.52016	0	0	0	0	0	0	0	0	0.904031	0	2.31982	0.481419	1	Impg1	9	80220612	80347534	-	3630	protein_coding	interphotoreceptor matrix proteoglycan 1 [Source:MGI Symbol;Acc:MGI:1926876]	-	5	0	0	0	0	0	0	0	0	0.03616	0	0	0	0	0	0	0	0
ENSMUSG00000084913	4.52016	0	0	0	0	0	0	0	0	0.904031	0	2.31982	0.481419	1	Gm7616	9	59858568	59866327	+	624	lncRNA	predicted gene 7616 [Source:MGI Symbol;Acc:MGI:3647735]	-	5	0	0	0	0	0	0	0	0	0.210354	0	0	0	0	0	0	0	0
ENSMUSG00000078632	4.52016	0	0	0	0	0	0	0	0	0.904031	0	2.31982	0.481419	1	Lrrc37a	11	103341535	103395423	-	9931	protein_coding	leucine rich repeat containing 37A [Source:MGI Symbol;Acc:MGI:2685097]	-	5	0	0	0	0	0	0	0	0	0.0132173	0	0	0	0	0	0	0	0
ENSMUSG00000044084	4.52016	0	0	0	0	0	0	0	0	0.904031	0	2.31982	0.481419	1	Spem2	11	69707392	69709291	-	1640	protein_coding	SPEM family member 2 [Source:MGI Symbol;Acc:MGI:1918293]	-	5	0	0	0	0	0	0	0	0	0.0800371	0	0	0	0	0	0	0	0
ENSMUSG00000013653	4.52016	0	0	0	0	0	0	0	0	0.904031	0	2.31982	0.481419	1	1810065E05Rik	11	58311937	58316850	+	926	protein_coding	RIKEN cDNA 1810065E05 gene [Source:MGI Symbol;Acc:MGI:1917114]	-	5	0	0	0	0	0	0	0	0	0.14175	0	0	0	0	0	0	0	0
ENSMUSG00000044787	4.52016	0	0	0	0	0	0	0	0	0.904031	0	2.31982	0.481419	1	Spata32	11	103098953	103109258	-	1112	protein_coding	spermatogenesis associated 32 [Source:MGI Symbol;Acc:MGI:3045340]	-	5	0	0	0	0	0	0	0	0	0.11804	0	0	0	0	0	0	0	0
ENSMUSG00000114887	4.52016	0	0	0	0	0	0	0	0	0.904031	0	2.31982	0.481419	1	Gm48894	13	67873179	67873557	-	379	processed_pseudogene	predicted gene, 48894 [Source:MGI Symbol;Acc:MGI:6098658]	-	5	0	0	0	0	0	0	0	0	0.346335	0	0	0	0	0	0	0	0
ENSMUSG00000099158	4.52016	0	0	0	0	0	0	0	0	0.904031	0	2.31982	0.481419	1	Mir6368	13	28894764	28894856	-	93	miRNA	microRNA 6368 [Source:MGI Symbol;Acc:MGI:5531182]	-	5	0	0	0	0	0	0	0	0	1.41141	0	0	0	0	0	0	0	0
ENSMUSG00000049902	4.52016	0	0	0	0	0	0	0	0	0.904031	0	2.31982	0.481419	1	4921517D22Rik	13	59835216	59841922	-	3149	protein_coding	RIKEN cDNA 4921517D22 gene [Source:MGI Symbol;Acc:MGI:1918150]	-	5	0	0	0	0	0	0	0	0	0.0416834	0	0	0	0	0	0	0	0
ENSMUSG00000097977	4.52016	0	0	0	0	0	0	0	0	0.904031	0	2.31982	0.481419	1	Gm5652	12	5639617	5640624	-	1008	processed_pseudogene	predicted gene 5652 [Source:MGI Symbol;Acc:MGI:3647692]	-	5	0	0	0	0	0	0	0	0	0.130219	0	0	0	0	0	0	0	0
ENSMUSG00000115670	4.52016	0	0	0	0	0	0	0	0	0.904031	0	2.31982	0.481419	1	Gm2611	15	16600044	16600648	-	605	processed_pseudogene	predicted gene 2611 [Source:MGI Symbol;Acc:MGI:3780779]	-	5	0	0	0	0	0	0	0	0	0.21696	0	0	0	0	0	0	0	0
ENSMUSG00000087760	4.52016	0	0	0	0	0	0	0	0	0.904031	0	2.31982	0.481419	1	Gm23980	15	23646506	23646663	-	158	snRNA	predicted gene, 23980 [Source:MGI Symbol;Acc:MGI:5453757]	-	5	0	0	0	0	0	0	0	0	0.830765	0	0	0	0	0	0	0	0
ENSMUSG00000120128	4.52016	0	0	0	0	0	0	0	0	0.904031	0	2.31982	0.481419	1	ENSMUSG00000120128	16	17739329	17739784	-	456	lncRNA	novel transcript	-	5	0	0	0	0	0	0	0	0	0.287853	0	0	0	0	0	0	0	0
ENSMUSG00000092555	4.52016	0	0	0	0	0	0	0	0	0.904031	0	2.31982	0.481419	1	Stk-ps1	17	36708336	36709409	-	1074	processed_pseudogene	serine/threonine kinase, pseudogene 1 [Source:MGI Symbol;Acc:MGI:2685164]	-	5	0	0	0	0	0	0	0	0	0.122217	0	0	0	0	0	0	0	0
ENSMUSG00000099676	4.52016	0	0	0	0	0	0	0	0	0.904031	0	2.31982	0.481419	1	Gm29528	Y	10726740	10727118	-	379	processed_pseudogene	predicted gene 29528 [Source:MGI Symbol;Acc:MGI:5580234]	-	5	0	0	0	0	0	0	0	0	0.346335	0	0	0	0	0	0	0	0
ENSMUSG00000098141	4.52016	0	0	0	0	0	0	0	0	0.904031	0	2.31982	0.481419	1	Gm6944	18	56105358	56106363	+	1006	processed_pseudogene	predicted gene 6944 [Source:MGI Symbol;Acc:MGI:3645932]	-	5	0	0	0	0	0	0	0	0	0.130478	0	0	0	0	0	0	0	0
ENSMUSG00000091285	4.52016	0	0	0	0	0	0	0	0	0.904031	0	2.31982	0.481419	1	Gm17430	18	9726205	9726670	-	466	processed_pseudogene	predicted gene, 17430 [Source:MGI Symbol;Acc:MGI:4937064]	-	5	0	0	0	0	0	0	0	0	0.281676	0	0	0	0	0	0	0	0
ENSMUSG00000117995	4.52016	0	0	0	0	0	0	0	0	0.904031	0	2.31982	0.481419	1	Gm50348	19	15780422	15785017	+	3683	lncRNA	predicted gene, 50348 [Source:MGI Symbol;Acc:MGI:6303228]	-	5	0	0	0	0	0	0	0	0	0.0356397	0	0	0	0	0	0	0	0
ENSMUSG00000117659	4.52016	0	0	0	0	0	0	0	0	0.904031	0	2.31982	0.481419	1	Gm50339	19	47209152	47210348	-	459	lncRNA	predicted gene, 50339 [Source:MGI Symbol;Acc:MGI:6303214]	-	5	0	0	0	0	0	0	0	0	0.285971	0	0	0	0	0	0	0	0
ENSMUSG00000088525	4.52016	0	0	0	0	0	0	0	0	0.904031	0	2.31982	0.481419	1	Gm26085	19	47699305	47699420	+	116	snoRNA	predicted gene, 26085 [Source:MGI Symbol;Acc:MGI:5455862]	-	5	0	0	0	0	0	0	0	0	1.13156	0	0	0	0	0	0	0	0
ENSMUSG00000032009	709.665	667.423	980.231	697.515	501.124	772.816	913.24	718.293	750.85	711.191	788.8	-0.149264	0.481454	0.990882	Sesn3	9	14186363	14244397	+	15269	protein_coding	sestrin 3 [Source:MGI Symbol;Acc:MGI:1922997]	-	785	686	1034	615	510	901	867	646	777	1.34966	1.27563	1.88063	1.327	0.953501	1.47213	1.74182	1.37034	1.43681
ENSMUSG00000047067	74.1306	127.452	189.6	131.564	120.859	128.66	110.6	134.541	232.889	128.721	151.672	-0.237543	0.48146	0.990882	Dusp28	1	92834703	92836157	+	1314	protein_coding	dual specificity phosphatase 28 [Source:MGI Symbol;Acc:MGI:1914696]	-	82	131	200	116	123	150	105	121	241	1.63826	2.83066	4.22697	2.90849	2.67221	2.84793	2.45126	2.9826	5.17858
ENSMUSG00000022676	55.1459	94.3732	271.128	134.966	56.9906	132.091	185.387	105.631	190.37	122.521	153.37	-0.324306	0.481591	0.990882	Snai2	16	14523716	14527249	+	2021	protein_coding	snail family zinc finger 2 [Source:MGI Symbol;Acc:MGI:1096393]	zf-C2H2	61	97	286	119	58	154	176	95	197	0.792371	1.36275	3.93001	1.93993	0.819263	1.90102	2.67142	1.52252	2.75226
ENSMUSG00000043885	1034.21	768.607	815.279	942.496	698.626	1033.57	1075.45	825.036	798.201	851.844	933.064	-0.131561	0.481636	0.990882	Slc36a4	9	15621034	15654657	+	6540	protein_coding	solute carrier family 36 (proton/amino acid symporter), member 4 [Source:MGI Symbol;Acc:MGI:2442595]	-	1144	790	860	831	711	1205	1021	742	826	4.59212	3.42974	3.65187	4.18628	3.10351	4.59666	4.78898	3.67478	3.56608
ENSMUSG00000105108	1.80806	0	0	0	0	0	2.10667	2.22382	1.93269	0.361613	1.56579	-1.95046	0.481682	1	Gm42687	3	115704019	115704182	+	164	TEC	predicted gene 42687 [Source:MGI Symbol;Acc:MGI:5662824]	-	2	0	0	0	0	0	2	2	2	0.320148	0	0	0	0	0	0.374095	0.394995	0.34433
ENSMUSG00000086163	92.2112	35.998	0.947999	34.0251	58.9558	24.0165	34.76	54.4835	5.79807	44.4276	29.7645	0.581205	0.48174	0.990882	Gm14206	11	100169532	100182112	-	747	lncRNA	predicted gene 14206 [Source:MGI Symbol;Acc:MGI:3649549]	-	102	37	1	30	60	28	33	49	6	3.58463	1.40635	0.0371769	1.32314	2.29294	0.935126	1.35515	2.12462	0.226788
ENSMUSG00000021071	5.42419	1.94584	16.116	0	0	0	0	6.67145	0	4.6972	1.66786	1.51652	0.48174	1	Trim9	12	70291307	70394388	-	14741	protein_coding	tripartite motif-containing 9 [Source:MGI Symbol;Acc:MGI:2137354]	-	6	2	17	0	0	0	0	6	0	0.0106854	0.00385225	0.032027	0	0	0	0	0.0131835	0
ENSMUSG00000068122	0	5.83752	7.58399	4.53668	9.82596	1.71546	0	8.89527	0	5.55683	2.65268	1.08137	0.481757	1	Agtr2	X	21350783	21355403	+	3326	protein_coding	angiotensin II receptor, type 2 [Source:MGI Symbol;Acc:MGI:87966]	-	0	6	8	4	10	2	0	8	0	0	0.0512202	0.0667977	0.0396226	0.08583	0.0150017	0	0.0779064	0
ENSMUSG00000091994	73.2265	66.1585	53.0879	110.015	82.5381	95.2082	82.16	88.9527	88.9037	77.0051	88.8061	-0.209461	0.481767	0.990882	E130317F20Rik	10	79687215	79690805	-	3591	lncRNA	RIKEN cDNA E130317F20 gene [Source:MGI Symbol;Acc:MGI:3041202]	-	81	68	56	97	84	111	78	80	92	0.592154	0.537657	0.433079	0.889941	0.667768	0.771153	0.666307	0.721572	0.723372
ENSMUSG00000120883	43.3935	25.2959	54.9839	36.2935	51.095	30.0206	31.6	35.5811	42.5192	42.2124	34.9302	0.275086	0.48183	0.990882	ENSMUSG00000120883	12	112793262	112795540	+	2279	lncRNA	novel transcript	-	48	26	58	32	52	35	30	32	44	0.55292	0.323922	0.706769	0.462605	0.651359	0.383139	0.403806	0.45479	0.545127
ENSMUSG00000022514	292.002	239.338	200.976	266.53	206.345	223.868	214.88	245.732	186.505	241.038	217.746	0.146994	0.482035	0.990882	Il1rap	16	26400454	26548867	+	11360	protein_coding	interleukin 1 receptor accessory protein [Source:MGI Symbol;Acc:MGI:104975]	-	323	246	212	235	210	261	204	221	193	0.746431	0.614849	0.518265	0.681545	0.527719	0.573185	0.550868	0.630114	0.479698
ENSMUSG00000030468	35.2572	102.157	18.96	73.7211	69.7643	110.647	24.2267	15.5667	24.1586	59.9718	43.6498	0.451829	0.482036	0.990882	Siglecg	7	43057628	43067782	+	4806	protein_coding	sialic acid binding Ig-like lectin G [Source:MGI Symbol;Acc:MGI:2443630]	-	39	105	20	65	71	129	23	14	25	0.213033	0.620322	0.115569	0.445589	0.421732	0.669636	0.146805	0.0943517	0.146874
ENSMUSG00000026984	33.4492	113.832	32.232	96.4045	161.146	92.635	81.1066	115.639	152.682	87.4126	110.516	-0.339419	0.482066	0.990882	Il36a	2	24105430	24115714	+	883	protein_coding	interleukin 36A [Source:MGI Symbol;Acc:MGI:1859324]	-	37	117	34	85	164	108	77	104	158	1.10003	3.76216	1.06933	3.17149	5.30206	3.05138	2.67501	3.81485	5.05226
ENSMUSG00000093924	2.71209	0	0	0	0.982596	0.857731	0	2.22382	5.79807	0.738938	2.2199	-1.5667	0.48207	1	Gm12623	11	60464393	60466375	-	1983	processed_pseudogene	predicted gene 12623 [Source:MGI Symbol;Acc:MGI:3650566]	-	3	0	0	0	1	1	0	2	6	0.0397158	0	0	0	0.0143959	0.0125809	0	0.0326672	0.0854314
ENSMUSG00000037259	59.6661	52.5377	18.96	12.4759	79.5903	26.5897	23.1733	43.3644	42.5192	44.646	33.9117	0.400063	0.48209	0.990882	Dzank1	2	144312477	144369334	-	8262	protein_coding	double zinc ribbon and ankyrin repeat domains 1 [Source:MGI Symbol;Acc:MGI:2139080]	-	66	54	20	11	81	31	22	39	44	0.209712	0.185575	0.0672263	0.0438644	0.279873	0.0936072	0.0816832	0.152892	0.150368
ENSMUSG00000109754	9.04031	3.89168	0	7.93919	0.982596	0	1.05333	6.67145	0	4.37076	1.9312	1.20175	0.482106	1	Gm39214	8	86457421	86491873	+	2303	lncRNA	predicted gene, 39214 [Source:MGI Symbol;Acc:MGI:5622099]	-	10	4	0	7	1	0	1	6	0	0.113991	0.0493149	0	0.10014	0.0123956	0	0.0133199	0.0843845	0
ENSMUSG00000033872	1.80806	6.81044	0	0	0	6.00412	0	0	13.5288	1.7237	4.88324	-1.50152	0.482178	1	Best4-ps	4	117002454	117005834	+	1380	unitary_pseudogene	bestrophin 4, pseudogene [Source:MGI Symbol;Acc:MGI:3663793]	-	2	7	0	0	0	7	0	0	14	0.0380466	0.144023	0	0	0	0.126547	0	0	0.286443
ENSMUSG00000072660	23.5048	11.675	18.012	10.2075	27.5127	23.1587	53.72	13.3429	9.66345	18.1824	24.9713	-0.453419	0.482221	0.990882	Gm6288	6	147339860	147377544	-	1821	lncRNA	predicted gene 6288 [Source:MGI Symbol;Acc:MGI:3646376]	-	26	12	19	9	28	27	51	12	10	0.374825	0.187104	0.28976	0.162831	0.438945	0.369902	0.859123	0.21344	0.155053
ENSMUSG00000079111	7788.23	8696.93	7240.81	8481.33	7645.58	7896.27	7813.62	9906	8473.88	7970.58	8522.44	-0.0965566	0.482254	0.990882	Kdelr2	5	143389593	143407656	+	1829	protein_coding	KDEL (Lys-Asp-Glu-Leu) endoplasmic reticulum protein retention receptor 2 [Source:MGI Symbol;Acc:MGI:1914163]	-	8615	8939	7638	7478	7781	9206	7418	8909	8769	123.654	138.767	115.974	134.703	121.446	125.571	124.414	157.769	135.371
ENSMUSG00000020908	36.1613	60.321	20.856	45.3668	48.1472	30.0206	46.3466	45.5883	4.83172	42.1705	31.6968	0.414548	0.482276	0.990882	Myh3	11	66969126	66993117	+	6057	protein_coding	myosin, heavy polypeptide 3, skeletal muscle, embryonic [Source:MGI Symbol;Acc:MGI:1339709]	-	40	62	22	40	49	35	44	41	5	0.173368	0.290634	0.100869	0.217574	0.23094	0.14416	0.222839	0.219246	0.0233078
ENSMUSG00000031592	1441.03	1441.87	1283.59	1684.24	1458.17	1434.98	1457.81	1253.12	1310.36	1461.78	1364.07	0.0994023	0.482289	0.990882	Pcm1	8	41692789	41785381	+	7458	protein_coding	pericentriolar material 1 [Source:MGI Symbol;Acc:MGI:1277958]	-	1594	1482	1354	1485	1484	1673	1384	1127	1356	5.61088	5.64206	5.04186	6.56008	5.68032	5.59637	5.69258	4.89448	5.13365
ENSMUSG00000033805	24.4088	7.78336	33.18	21.5492	30.4605	6.00412	15.8	26.6858	21.2596	23.4764	17.4374	0.43674	0.482352	0.990882	Ephx4	5	107550602	107577901	+	1646	protein_coding	epoxide hydrolase 4 [Source:MGI Symbol;Acc:MGI:2686228]	-	27	8	35	19	31	7	15	24	22	0.430625	0.137998	0.590517	0.380302	0.537642	0.106096	0.279548	0.472266	0.377383
ENSMUSG00000000301	46.1056	98.2649	164.952	129.295	117.912	131.233	93.7466	124.534	183.606	111.306	133.28	-0.261504	0.482371	0.990882	Pemt	11	59861440	59937315	-	2104	protein_coding	phosphatidylethanolamine N-methyltransferase [Source:MGI Symbol;Acc:MGI:104535]	-	51	101	174	114	120	153	89	112	190	0.636341	1.36297	2.29666	1.78511	1.62816	1.81417	1.2976	1.72416	2.54975
ENSMUSG00000000031	158494	221671	239134	153000	244341	249961	201926	203348	238651	203328	223472	-0.136284	0.482402	0.990882	H19	7	142129262	142131886	-	2625	lncRNA	H19, imprinted maternally expressed transcript [Source:MGI Symbol;Acc:MGI:95891]	-	175319	227841	252251	134900	248669	291421	191702	182882	246963	1753.34	2464.42	2668.69	1693.12	2704.29	2769.65	2240.23	2256.56	2656.39
ENSMUSG00000120725	6.32822	11.675	1.896	11.3417	0	0	4.21333	7.78336	0	6.24819	2.99917	1.07409	0.482435	1	ENSMUSG00000120725	17	87012404	87017998	-	1639	lncRNA	novel transcript	-	7	12	2	10	0	0	4	7	0	0.11212	0.207881	0.0338879	0.201014	0	0	0.0748646	0.138333	0
ENSMUSG00000020664	3702.91	3521.97	3271.54	3898.14	4280.19	4383.86	4538.81	4271.95	3032.39	3734.95	4056.75	-0.11924	0.482474	0.990882	Dld	12	31381276	31401452	-	3683	protein_coding	dihydrolipoamide dehydrogenase [Source:MGI Symbol;Acc:MGI:107450]	-	4096	3620	3451	3437	4356	5111	4309	3842	3138	29.196	27.9074	26.0218	30.7456	33.7635	34.6208	35.8897	33.7879	24.0569
ENSMUSG00000035186	1.80806	0	20.856	0	0	0	4.21333	0	1.93269	4.53281	1.53651	1.5685	0.48258	1	Ubd	17	37504783	37506986	+	931	protein_coding	ubiquitin D [Source:MGI Symbol;Acc:MGI:1344410]	-	2	0	22	0	0	0	4	0	2	0.0563956	0	0.656247	0	0	0	0.131797	0	0.0606554
ENSMUSG00000042046	1577.53	1067.29	720.479	1114.89	1022.88	1129.63	1050.17	1022.96	711.23	1100.62	978.498	0.169731	0.482588	0.990882	Dstyk	1	132345293	132394696	+	9345	protein_coding	dual serine/threonine and tyrosine protein kinase [Source:MGI Symbol;Acc:MGI:1925064]	-	1745	1097	760	983	1041	1317	997	920	736	4.90209	3.33303	2.25854	3.46561	3.18004	3.51592	3.27274	3.1887	2.22376
ENSMUSG00000099722	18.9847	0.97292	0	6.80502	3.93038	7.71958	2.10667	2.22382	0	6.1386	3.01252	1.01713	0.482608	1	Gm29154	9	103765622	103837575	-	7316	lncRNA	predicted gene 29154 [Source:MGI Symbol;Acc:MGI:5579860]	-	21	1	0	6	4	9	2	2	0	0.0753548	0.00388095	0	0.0270198	0.015608	0.0306903	0.00838594	0.00885445	0
ENSMUSG00000082070	9.94435	3.89168	18.012	10.2075	9.82596	6.86185	13.6933	22.2382	15.4615	10.3763	14.5637	-0.481505	0.482683	0.990882	Gm1866	X	113501745	113502221	-	477	processed_pseudogene	predicted gene 1866 [Source:MGI Symbol;Acc:MGI:3037724]	-	11	4	19	9	10	8	13	20	16	0.605396	0.238097	1.10619	0.621626	0.598471	0.418412	0.836027	1.35805	0.947089
ENSMUSG00000043219	2.71209	1.94584	0	0	3.93038	0	6.32	11.1191	0	1.71766	4.35977	-1.32863	0.482736	1	Hoxa6	6	52183268	52185702	-	874	protein_coding	homeobox A6 [Source:MGI Symbol;Acc:MGI:96178]	Homeobox	3	2	0	0	4	0	6	10	0	0.0901104	0.0649726	0	0	0.13065	0	0.210589	0.37059	0
ENSMUSG00000097383	13.5605	1.94584	4.73999	0	0	9.43504	28.44	0	0	4.04926	9.46876	-1.21793	0.482779	0.990882	1500026H17Rik	10	89522200	89536728	+	3615	lncRNA	RIKEN cDNA 1500026H17 gene [Source:MGI Symbol;Acc:MGI:1916252]	-	15	2	5	0	0	11	27	0	0	0.10893	0.0157085	0.038411	0	0	0.0759132	0.229114	0	0
ENSMUSG00000082154	6.32822	14.5938	10.428	9.07336	4.91298	4.28866	0	10.0072	8.6971	9.06727	5.74823	0.660202	0.482792	0.990882	Gm16464	7	104150262	104151356	-	1095	processed_pseudogene	predicted gene 16464 [Source:MGI Symbol;Acc:MGI:3643716]	-	7	15	11	8	5	5	0	9	9	0.167822	0.388946	0.27898	0.240703	0.130352	0.113917	0	0.266216	0.232069
ENSMUSG00000117666	3.61613	0	7.58399	4.53668	0	0	4.21333	0	0	3.14736	1.05333	1.59259	0.482797	1	Gm550	19	6144449	6148271	+	1058	protein_coding	predicted gene 550 [Source:MGI Symbol;Acc:MGI:2685396]	-	4	0	8	4	0	0	4	0	0	0.0992521	0	0.20999	0.12456	0	0	0.115976	0	0
ENSMUSG00000054405	4412.58	4850.98	4028.05	4661.44	5662.7	5585.55	4723.14	5438.35	4601.73	4723.15	5087.19	-0.10716	0.482873	0.990882	Dnajc8	4	132262861	132281053	+	2555	protein_coding	DnaJ heat shock protein family (Hsp40) member C8 [Source:MGI Symbol;Acc:MGI:1915848]	-	4881	4986	4249	4110	5763	6512	4484	4891	4762	50.1514	55.4081	46.1838	52.9976	64.3901	63.5852	53.8357	62.0029	52.6245
ENSMUSG00000026039	56.954	22.3772	61.6199	46.501	79.5903	62.6144	72.68	101.184	30.923	53.4085	66.8503	-0.321119	0.482877	0.990882	Sgo2a	1	58035130	58065058	+	7007	protein_coding	shugoshin 2A [Source:MGI Symbol;Acc:MGI:1098767]	-	63	23	65	41	81	73	69	91	32	0.236034	0.0931982	0.257617	0.192778	0.33	0.25991	0.302073	0.420644	0.128946
ENSMUSG00000050357	69.6104	34.0522	69.2039	40.8301	32.4257	43.7443	25.28	57.8193	32.8557	49.2245	39.9248	0.30511	0.482895	0.990882	Carmil2	8	106412906	106424819	+	5487	protein_coding	capping protein regulator and myosin 1 linker 2 [Source:MGI Symbol;Acc:MGI:2685431]	-	77	35	73	36	33	51	24	52	34	0.368401	0.181111	0.369472	0.216159	0.171688	0.231883	0.134175	0.306954	0.174958
ENSMUSG00000020949	826.285	925.247	696.779	770.102	1322.57	1033.57	1136.55	972.92	891.936	908.197	1008.74	-0.151406	0.48292	0.990882	Fkbp3	12	65109198	65120781	-	7849	protein_coding	FK506 binding protein 3 [Source:MGI Symbol;Acc:MGI:1353460]	-	914	951	735	679	1346	1205	1079	875	923	3.05701	3.44016	2.60056	2.8501	4.89545	3.83006	4.21699	3.61076	3.32029
ENSMUSG00000002524	5312.09	5622.5	5907.93	5218.32	7150.35	5938.07	5901.82	6710.37	6547.95	5842.24	6274.55	-0.102946	0.482958	0.990882	Puf60	15	75942031	75952773	-	4748	protein_coding	poly-U binding splicing factor 60 [Source:MGI Symbol;Acc:MGI:1915209]	-	5876	5779	6232	4601	7277	6923	5603	6035	6776	32.489	34.5584	36.4511	31.9262	43.7525	36.3761	36.1997	41.1691	40.2951
ENSMUSG00000114802	1.80806	2.91876	0	0	0	0	4.21333	7.78336	0	0.945364	2.99917	-1.64752	0.48296	1	Cts7-ps	13	61583902	61587684	-	1022	unprocessed_pseudogene	cathepsin 7, pseudogene [Source:MGI Symbol;Acc:MGI:2151716]	-	2	3	0	0	0	0	4	7	0	0.0513741	0.0833455	0	0	0	0	0.120062	0.221846	0
ENSMUSG00000021615	201.599	196.53	238.896	190.541	208.31	206.713	251.747	206.815	243.519	207.175	227.198	-0.132299	0.48299	0.990882	Xrcc4	13	89922146	90237727	-	4213	protein_coding	X-ray repair complementing defective repair in Chinese hamster cells 4 [Source:MGI Symbol;Acc:MGI:1333799]	-	223	202	252	168	212	241	239	186	252	1.38956	1.36136	1.66113	1.31378	1.4365	1.42711	1.74021	1.42997	1.68888
ENSMUSG00000046230	542.419	595.427	427.547	649.88	649.496	607.274	561.426	488.128	422.293	572.954	519.78	0.139794	0.483021	0.990882	Vps13a	19	16592730	16758297	-	17801	protein_coding	vacuolar protein sorting 13A [Source:MGI Symbol;Acc:MGI:2444304]	-	600	612	451	573	661	708	533	439	437	0.884855	0.976155	0.703601	1.06051	1.06003	0.992251	0.918498	0.798777	0.693148
ENSMUSG00000027601	1213.21	1234.64	1243.77	1363.27	1130.97	1229.13	1498.89	1201.97	1368.34	1237.17	1324.58	-0.0986029	0.483075	0.990882	Mtfr1	3	19241491	19274981	+	4372	protein_coding	mitochondrial fission regulator 1 [Source:MGI Symbol;Acc:MGI:1914722]	-	1342	1269	1312	1202	1151	1433	1423	1081	1416	8.05819	8.24126	8.33389	9.05794	7.51548	8.17709	9.98436	8.00849	9.14476
ENSMUSG00000087231	82.2669	47.6731	47.3999	36.2935	41.269	26.5897	42.1333	42.2525	57.0143	50.9805	41.9975	0.284557	0.483088	0.990882	E230016M11Rik	6	67013583	67057638	+	4370	lncRNA	RIKEN cDNA E230016M11 gene [Source:MGI Symbol;Acc:MGI:2443524]	-	91	49	50	32	42	31	40	38	59	0.54667	0.318366	0.317748	0.241254	0.274365	0.176975	0.280785	0.281648	0.381206
ENSMUSG00000035834	1506.12	1163.61	737.543	1093.34	1969.12	1650.27	945.893	880.632	1010.8	1293.95	1121.9	0.205548	0.4831	0.990882	Polr3g	13	81821962	81859132	-	3936	protein_coding	polymerase (RNA) III (DNA directed) polypeptide G [Source:MGI Symbol;Acc:MGI:1914736]	-	1666	1196	778	964	2004	1924	898	792	1046	11.1118	8.62756	5.48932	8.06914	14.5346	12.195	6.99869	6.51741	7.50353
ENSMUSG00000021866	16319.6	11318.9	9691.39	12796.8	13600.1	12068.3	15184.8	17887.3	11230.9	12745.4	14092.8	-0.144946	0.483148	0.990882	Anxa11	14	25842580	25887228	+	4135	protein_coding	annexin A11 [Source:MGI Symbol;Acc:MGI:108481]	-	18052	11634	10223	11283	13841	14070	14416	16087	11622	114.608	79.885	68.6589	89.8989	95.555	84.889	106.946	126.01	79.3587
ENSMUSG00000027530	0	0.97292	0	9.07336	0	0.857731	4.21333	0	15.4615	2.00926	5.13315	-1.37647	0.483169	1	Fabp12	3	10309269	10366243	-	2787	protein_coding	fatty acid binding protein 12 [Source:MGI Symbol;Acc:MGI:1922747]	-	0	1	0	8	0	1	4	0	16	0	0.0101877	0	0.094571	0	0.0089515	0.0440269	0	0.162096
ENSMUSG00000014852	36.1613	71.0231	213.3	39.696	16.7041	34.3092	65.3066	13.3429	101.466	75.3768	53.6063	0.491756	0.48329	0.990882	Adamts13	2	26863428	26899640	+	4925	protein_coding	a disintegrin-like and metallopeptidase (reprolysin type) with thrombospondin type 1 motif, 13 [Source:MGI Symbol;Acc:MGI:2685556]	-	40	73	225	35	17	40	62	12	105	0.213216	0.420851	1.26873	0.234135	0.0985381	0.202622	0.386172	0.0789188	0.601966
ENSMUSG00000030699	25.3129	21.4042	99.5399	12.4759	0.982596	10.2928	15.8	11.1191	45.4182	31.9431	20.6575	0.629728	0.483327	0.990882	Tbx6	7	126380655	126384732	+	1804	protein_coding	T-box 6 [Source:MGI Symbol;Acc:MGI:102539]	T-box	28	22	105	11	1	12	15	10	47	0.407462	0.346257	1.61639	0.200891	0.0158243	0.16595	0.255065	0.179543	0.735615
ENSMUSG00000089975	0	0	0	0	12.7738	0	0	2.22382	0	2.55475	0.555954	2.27038	0.483367	1	Gm7420	5	29422722	29423563	+	842	transcribed_processed_pseudogene	predicted gene 7420 [Source:MGI Symbol;Acc:MGI:3647909]	-	0	0	0	0	13	0	0	2	0	0	0	0	0	0.44075	0	0	0.0769349	0
ENSMUSG00000044566	98.5394	24.323	50.2439	45.3668	75.6599	66.0453	47.4	28.9096	45.4182	58.8266	46.9433	0.323906	0.483367	0.990882	Cage1	13	38190028	38221045	-	4523	protein_coding	cancer antigen 1 [Source:MGI Symbol;Acc:MGI:1918463]	-	109	25	53	40	77	77	45	26	47	0.632652	0.156937	0.325419	0.291366	0.485988	0.424714	0.305198	0.186188	0.2934
ENSMUSG00000030732	1070.37	839.63	560.267	702.052	420.551	767.669	943.786	1146.38	483.172	718.575	835.252	-0.216617	0.483471	0.990882	Chrdl2	7	99655379	99683935	+	3660	protein_coding	chordin-like 2 [Source:MGI Symbol;Acc:MGI:1916371]	-	1184	863	591	619	428	895	896	1031	500	8.49251	6.69486	4.48436	5.57205	3.33829	6.10063	7.50969	9.12395	3.85725
ENSMUSG00000000184	294.714	433.922	489.167	455.937	289.866	584.973	504.546	239.06	477.374	392.721	451.488	-0.202279	0.483596	0.990882	Ccnd2	6	127102125	127129156	-	9409	protein_coding	cyclin D2 [Source:MGI Symbol;Acc:MGI:88314]	-	326	446	516	402	295	682	479	215	494	0.909577	1.34587	1.523	1.40763	0.895035	1.80831	1.56166	0.740117	1.48242
ENSMUSG00000096775	38.8734	10.7021	28.44	22.6834	7.86077	27.4474	10.5333	18.9024	4.83172	21.7119	15.4287	0.490902	0.483606	0.990882	Gm5796	14	18428403	18445832	-	1817	protein_coding	predicted gene 5796 [Source:MGI Symbol;Acc:MGI:3779522]	-	43	11	30	20	8	32	10	17	5	0.621268	0.17189	0.458522	0.362644	0.125689	0.439367	0.168826	0.303039	0.077697
ENSMUSG00000050612	2.71209	0	3.792	0	0	0	2.10667	0	13.5288	1.30082	3.90887	-1.57742	0.483614	1	Txndc2	17	65944502	65949163	-	1987	protein_coding	thioredoxin domain containing 2 (spermatozoa) [Source:MGI Symbol;Acc:MGI:2389312]	-	3	0	4	0	0	0	2	0	14	0.0396359	0	0.0559057	0	0	0	0.0308765	0	0.198939
ENSMUSG00000106120	3.61613	0	0	0	0	0	0	0	13.5288	0.723225	3.38221	-2.21195	0.483675	1	Gm42697	3	129522494	129533837	+	4092	lncRNA	predicted gene 42697 [Source:MGI Symbol;Acc:MGI:5662834]	-	4	0	0	0	0	0	0	0	14	0.025662	0	0	0	0	0	0	0	0.096601
ENSMUSG00000030309	276.634	190.692	154.524	263.128	338.013	185.27	303.36	180.129	179.74	244.598	212.125	0.205834	0.48372	0.990882	Caprin2	6	148743990	148797735	-	14140	protein_coding	caprin family member 2 [Source:MGI Symbol;Acc:MGI:2448541]	-	306	196	163	232	344	216	288	162	186	0.568116	0.393567	0.320134	0.54056	0.694497	0.381098	0.624796	0.371083	0.371409
ENSMUSG00000120534	18.0806	10.7021	80.5799	27.2201	4.91298	1.71546	22.12	20.0144	30.923	28.2991	18.6932	0.601763	0.483796	0.990882	ENSMUSG00000120534	18	65171275	65173777	-	2503	lncRNA	novel transcript, antisense to Nedd4l	-	20	11	85	24	5	2	21	18	32	0.209766	0.12478	0.943088	0.315904	0.0570257	0.0199343	0.257368	0.232925	0.360976
ENSMUSG00000030188	68.7064	179.99	181.068	104.344	218.136	161.253	172.747	207.927	168.144	150.449	177.518	-0.237964	0.483831	0.990882	Magohb	6	131261351	131270207	-	1720	protein_coding	mago homolog B, exon junction complex core component [Source:MGI Symbol;Acc:MGI:1913691]	-	76	185	191	92	222	188	164	187	174	1.15998	3.0539	3.08389	1.76224	3.68456	2.72686	2.9249	3.52142	2.85634
ENSMUSG00000030609	648.191	904.815	782.099	826.81	811.624	830.284	897.44	826.148	867.778	794.708	855.412	-0.106444	0.483842	0.990882	Aen	7	78545602	78560957	+	5801	protein_coding	apoptosis enhancing nuclease [Source:MGI Symbol;Acc:MGI:1915298]	-	717	930	825	729	826	968	852	743	898	3.24475	4.55189	3.94953	4.14028	4.0648	4.16299	4.50539	4.1485	4.37082
ENSMUSG00000024969	3417.24	2955.73	3075.31	2488.37	2987.09	2734.45	3128.4	2728.62	2526.99	2984.75	2779.62	0.102937	0.483844	0.990882	Mark2	19	7252761	7319225	-	7942	protein_coding	MAP/microtubule affinity regulating kinase 2 [Source:MGI Symbol;Acc:MGI:99638]	-	3780	3038	3244	2194	3040	3188	2970	2454	2615	12.4947	10.861	11.3434	9.10148	10.9271	10.0143	11.4715	10.0081	9.29675
ENSMUSG00000044296	4.52016	13.6209	15.168	2.26834	1.96519	3.43092	6.32	7.78336	0	7.50851	4.38357	0.790125	0.48385	0.990882	Zfp879	11	50722858	50732379	-	2414	protein_coding	zinc finger protein 879 [Source:MGI Symbol;Acc:MGI:3053099]	zf-C2H2	5	14	16	2	2	4	6	7	0	0.0543748	0.164666	0.184067	0.0272959	0.0236513	0.0413386	0.0762446	0.0939217	0
ENSMUSG00000040843	1207.79	1367.93	1186.89	1343.99	1421.82	1350.93	1374.6	1704.56	1206.96	1305.68	1409.26	-0.109925	0.48387	0.990882	Tiprl	1	165039855	165064565	-	5473	protein_coding	TIP41, TOR signalling pathway regulator-like (S. cerevisiae) [Source:MGI Symbol;Acc:MGI:1915087]	-	1336	1406	1252	1185	1447	1575	1305	1533	1249	6.40835	7.2941	6.35291	7.13342	7.54753	7.1794	7.31443	9.07239	6.44356
ENSMUSG00000110355	0	7.78336	1.896	1.13417	0.982596	2.57319	0	0	0.966345	2.35922	0.884885	1.37585	0.483965	1	Gm7514	7	140572493	140573426	-	934	processed_pseudogene	predicted gene 7514 [Source:MGI Symbol;Acc:MGI:3643009]	-	0	8	2	1	1	3	0	0	1	0	0.243195	0.0594672	0.0352743	0.0305643	0.0801322	0	0	0.0302303
ENSMUSG00000098702	189.847	136.209	375.408	155.381	222.067	204.14	210.667	199.032	120.793	215.782	183.658	0.233384	0.483998	0.990882	1500015A07Rik	18	61859455	61868995	+	2321	lncRNA	RIKEN cDNA 1500015A07 gene [Source:MGI Symbol;Acc:MGI:1916232]	-	210	140	396	137	226	238	200	179	125	2.37525	1.71264	4.73821	1.94469	2.77968	2.5582	2.64332	2.49795	1.52063
ENSMUSG00000022108	18058.9	21065.7	27537.5	22784.4	16641.2	17102.3	20659	24825.6	31986	21217.5	23643.2	-0.156166	0.484006	0.990882	Itm2b	14	73599666	73622729	-	2732	protein_coding	integral membrane protein 2B [Source:MGI Symbol;Acc:MGI:1309517]	-	19976	21652	29048	20089	16936	19939	19613	22327	33100	191.952	225.024	295.277	242.261	176.967	182.077	220.221	264.701	342.087
ENSMUSG00000042396	1912.93	1808.66	1633.4	1827.15	2363.14	1796.95	1649.52	1843.54	1800.3	1909.06	1772.58	0.107004	0.484058	0.990882	Rbm7	9	48400001	48406599	-	4941	protein_coding	RNA binding motif protein 7 [Source:MGI Symbol;Acc:MGI:1914260]	-	2116	1859	1723	1611	2405	2095	1566	1658	1863	11.2426	10.6826	9.68422	10.742	13.8951	10.578	9.72237	10.8686	10.646
ENSMUSG00000043613	75.9386	3.89168	23.7	6.80502	11.7912	7.71958	4.21333	40.0287	103.399	24.4253	38.8401	-0.665824	0.484082	0.990882	Mmp3	9	7445822	7455975	+	1801	protein_coding	matrix metallopeptidase 3 [Source:MGI Symbol;Acc:MGI:97010]	-	84	4	25	6	12	9	4	36	107	1.22442	0.0630606	0.385496	0.10976	0.190208	0.12467	0.0681305	0.647432	1.67749
ENSMUSG00000120705	12.6564	0	0	0	0	0	2.10667	0	0	2.53129	0.526666	2.26702	0.484094	1	ENSMUSG00000120705	11	102319723	102321080	-	1358	lncRNA	novel transcript	-	14	0	0	0	0	0	2	0	0	0.270641	0	0	0	0	0	0.0451778	0	0
ENSMUSG00000092570	12.6564	0	0	0	0	0	2.10667	0	0	2.53129	0.526666	2.26702	0.484094	1	Plut	5	147165406	147208331	-	2069	lncRNA	PDX1 associated lncRNA, upregulator of transcription [Source:MGI Symbol;Acc:MGI:1917397]	-	14	0	0	0	0	0	2	0	0	0.177637	0	0	0	0	0	0.0296527	0	0
ENSMUSG00000028399	122.044	68.1044	174.432	106.612	56.9906	66.903	87.4266	61.155	132.389	105.637	86.9685	0.280613	0.484118	0.990882	Ptprd	4	75859475	78130198	-	22822	protein_coding	protein tyrosine phosphatase, receptor type, D [Source:MGI Symbol;Acc:MGI:97812]	-	135	70	184	94	58	78	83	55	137	0.155291	0.0870876	0.223902	0.1357	0.0725497	0.0852656	0.111563	0.0780574	0.169495
ENSMUSG00000050144	1527.81	1541.1	1318.67	1358.74	1288.18	1478.73	1670.59	1340.96	1536.49	1406.9	1506.69	-0.098811	0.484144	0.990882	Slc25a44	3	88317805	88332446	-	3578	protein_coding	solute carrier family 25, member 44 [Source:MGI Symbol;Acc:MGI:2444391]	-	1690	1584	1391	1198	1311	1724	1586	1206	1590	12.3997	12.5698	10.7964	11.0312	10.4598	12.0207	13.5975	10.9172	12.5472
ENSMUSG00000092574	7.23225	27.2417	36.024	75.9894	1.96519	6.00412	5.26666	57.8193	0	29.6905	17.2725	0.784856	0.484153	0.990882	2810047C21Rik1	7	8089325	8096040	-	1179	transcribed_unprocessed_pseudogene	RIKEN cDNA 2810047C21 gene 1 [Source:MGI Symbol;Acc:MGI:1919966]	-	8	28	38	67	2	7	5	52	0	0.178132	0.674305	0.895084	1.87226	0.0484259	0.148121	0.130092	1.42855	0
ENSMUSG00000036019	46.1056	57.4023	105.228	134.966	40.2864	116.651	99.0133	75.6098	83.1057	76.7977	93.595	-0.289193	0.484174	0.990882	Tmtc2	10	105023524	105410312	-	7779	protein_coding	transmembrane and tetratricopeptide repeat containing 2 [Source:MGI Symbol;Acc:MGI:1914057]	-	51	59	111	119	41	136	94	68	86	0.172112	0.215348	0.396272	0.503997	0.15046	0.436162	0.37068	0.283133	0.31215
ENSMUSG00000087390	35.2572	29.1876	12.324	18.1467	15.7215	20.5855	4.21333	26.6858	13.5288	22.1274	16.2534	0.4469	0.484187	0.990882	Gm7598	X	37565338	37571363	+	3123	lncRNA	predicted gene 7598 [Source:MGI Symbol;Acc:MGI:3644312]	-	39	30	13	16	16	24	4	24	14	0.327837	0.272748	0.115602	0.168792	0.146255	0.191722	0.0392901	0.248911	0.126574
ENSMUSG00000110256	37.0653	16.5396	40.7639	36.2935	28.4953	39.4556	21.0667	16.6786	23.1923	31.8315	25.0983	0.335565	0.484218	0.990882	Gm45412	8	23746651	23748925	+	2275	TEC	predicted gene 45412 [Source:MGI Symbol;Acc:MGI:5791248]	-	41	17	43	32	29	46	20	15	24	0.473116	0.212168	0.524906	0.463419	0.363897	0.50444	0.269677	0.213558	0.297865
ENSMUSG00000031907	512.586	572.077	546.995	522.853	682.904	411.711	607.773	599.319	448.384	567.483	516.797	0.136066	0.484238	0.990882	Zfp90	8	107141959	107153230	+	7823	protein_coding	zinc finger protein 90 [Source:MGI Symbol;Acc:MGI:104786]	zf-C2H2	567	588	577	461	695	480	577	539	464	1.90272	2.13411	2.04831	1.94148	2.53614	1.53074	2.26255	2.23162	1.67469
ENSMUSG00000032481	2806.11	2598.67	1924.44	3039.58	2733.58	2691.56	2607	2369.48	1920.13	2620.48	2397.04	0.128458	0.484307	0.990882	Smarcc1	9	109946776	110069246	+	7832	protein_coding	SWI/SNF related, matrix associated, actin dependent regulator of chromatin, subfamily c, member 1 [Source:MGI Symbol;Acc:MGI:1203524]	MYB	3104	2671	2030	2680	2782	3138	2475	2131	1987	10.4043	9.68307	7.19809	11.2737	10.1402	9.9957	9.69388	8.81284	7.16332
ENSMUSG00000087290	1.80806	0	0	0	0	0	0	0	7.73076	0.361613	1.93269	-2.26246	0.484346	1	Gm15866	5	43707271	43759073	-	1373	lncRNA	predicted gene 15866 [Source:MGI Symbol;Acc:MGI:3801874]	-	2	0	0	0	0	0	0	0	8	0.0382406	0	0	0	0	0	0	0	0.164516
ENSMUSG00000106995	0	1.94584	0	0	0	0	0	0	7.73076	0.389168	1.93269	-2.26246	0.484346	1	Gm33167	5	67284846	67287488	+	2643	TEC	predicted gene, 33167 [Source:MGI Symbol;Acc:MGI:5592326]	-	0	2	0	0	0	0	0	0	8	0	0.0214855	0	0	0	0	0	0	0.0854638
ENSMUSG00000113871	0	0	1.896	0	0	0	0	0	7.73076	0.3792	1.93269	-2.26246	0.484346	1	Gm48349	13	95138866	95139332	+	467	processed_pseudogene	predicted gene, 48349 [Source:MGI Symbol;Acc:MGI:6097813]	-	0	0	2	0	0	0	0	0	8	0	0	0.118934	0	0	0	0	0	0.483685
ENSMUSG00000095148	1.80806	0	0	0	0	0	0	0	7.73076	0.361613	1.93269	-2.26246	0.484346	1	Gm20873	Y	6267098	6269548	+	1342	protein_coding	predicted gene, 20873 [Source:MGI Symbol;Acc:MGI:5434229]	-	2	0	0	0	0	0	0	0	8	0.039124	0	0	0	0	0	0	0	0.168316
ENSMUSG00000029130	50.6258	31.1334	28.44	47.6352	45.1994	68.6185	38.9733	50.0359	37.6875	40.6067	48.8288	-0.269606	0.484387	0.990882	Rnf32	5	29400990	29433455	+	6761	protein_coding	ring finger protein 32 [Source:MGI Symbol;Acc:MGI:1861747]	-	56	32	30	42	46	80	37	45	39	0.217441	0.134385	0.123227	0.204665	0.194226	0.295197	0.167875	0.215579	0.162871
ENSMUSG00000103260	0	12.648	2.844	2.26834	3.93038	3.43092	9.48	8.89527	7.73076	4.33814	7.38424	-0.762985	0.484449	0.990882	Gm8146	1	181109611	181111457	+	1847	processed_pseudogene	predicted gene 8146 [Source:MGI Symbol;Acc:MGI:3644273]	-	0	13	3	2	4	4	9	8	8	0	0.199843	0.0451075	0.0356753	0.0618236	0.0540289	0.149476	0.140291	0.122296
ENSMUSG00000043969	59.6661	59.3481	163.056	141.771	37.3387	60.0412	89.5333	173.458	143.019	92.236	116.513	-0.336861	0.484491	0.990882	Emx2	19	59446804	59453789	+	3002	protein_coding	empty spiracles homeobox 2 [Source:MGI Symbol;Acc:MGI:95388]	Homeobox	66	61	172	125	38	70	85	156	148	0.577163	0.576941	1.59115	1.37184	0.361355	0.581728	0.868567	1.68314	1.392
ENSMUSG00000020038	551.459	448.516	642.743	553.475	399.917	559.241	531.933	603.766	579.807	519.222	568.687	-0.131168	0.484582	0.990882	Cry1	10	84967564	85020928	-	3340	protein_coding	cryptochrome 1 (photolyase-like) [Source:MGI Symbol;Acc:MGI:1270841]	-	610	461	678	488	407	652	505	543	600	4.79456	3.91892	5.63738	4.81369	3.47864	4.87006	4.6381	5.26573	5.07217
ENSMUSG00000085434	14.4645	0	0	0	0	0.857731	2.10667	0	0	2.8929	0.741099	1.96995	0.484593	1	Gm11725	11	117762076	117778242	+	1850	lncRNA	predicted gene 11725 [Source:MGI Symbol;Acc:MGI:3649385]	-	16	0	0	0	0	1	2	0	0	0.227046	0	0	0	0	0.0134853	0.033163	0	0
ENSMUSG00000023926	12.6564	3.89168	3.792	14.7442	39.3038	6.86185	6.32	11.1191	15.4615	14.8776	9.94061	0.581522	0.484612	0.990882	Rhag	17	41122017	41151645	+	2339	protein_coding	Rhesus blood group-associated A glycoprotein [Source:MGI Symbol;Acc:MGI:1202713]	-	14	4	4	13	40	8	6	10	16	0.157131	0.0485559	0.0474924	0.183113	0.488193	0.0853282	0.0786894	0.138476	0.193143
ENSMUSG00000029145	1234.91	1376.68	1677.96	1499.37	1414.94	1789.23	1477.83	1551.11	1393.47	1440.77	1552.91	-0.108416	0.484644	0.990882	Eif2b4	5	31344902	31350774	-	2599	protein_coding	eukaryotic translation initiation factor 2B, subunit 4 delta [Source:MGI Symbol;Acc:MGI:95300]	-	1366	1415	1770	1322	1440	2086	1403	1395	1442	13.7978	15.4583	18.913	16.7583	15.8168	20.0235	16.5595	17.3849	15.6656
ENSMUSG00000104835	10.8484	9.7292	2.844	17.0126	3.93038	6.00412	8.42666	13.3429	24.1586	8.8729	12.9831	-0.554422	0.484654	0.990882	Gm5547	3	105722842	105724675	+	982	lncRNA	predicted gene 5547 [Source:MGI Symbol;Acc:MGI:3648206]	-	12	10	3	15	4	7	8	12	25	0.320801	0.289135	0.0848406	0.503251	0.116281	0.177836	0.249904	0.395799	0.718816
ENSMUSG00000056749	586.716	972.92	755.555	1001.47	384.195	482.045	611.986	575.969	891.936	740.172	640.484	0.208476	0.484704	0.990882	Nfil3	13	53121245	53135109	-	2026	protein_coding	nuclear factor, interleukin 3, regulated [Source:MGI Symbol;Acc:MGI:109495]	TF_bZIP	649	1000	797	883	391	562	581	518	923	8.40951	14.0143	10.9248	14.3591	5.50933	6.92038	8.79695	8.28124	12.8633
ENSMUSG00000035279	87.691	198.476	347.916	385.618	77.6251	109.79	104.28	250.179	229.024	219.465	173.318	0.340398	0.484713	0.990882	Ssc5d	7	4928784	4947825	+	4590	protein_coding	scavenger receptor cysteine rich family, 5 domains [Source:MGI Symbol;Acc:MGI:3606211]	-	97	204	367	340	79	128	99	225	237	0.554785	1.26191	2.22048	2.44046	0.491333	0.695713	0.661634	1.58772	1.45789
ENSMUSG00000028150	32.5451	33.0793	283.452	104.344	9.82596	15.4392	115.867	216.822	259.947	92.6491	152.019	-0.714119	0.484714	0.990882	Rorc	3	94280101	94305583	+	3559	protein_coding	RAR-related orphan receptor gamma [Source:MGI Symbol;Acc:MGI:104856]	THR-like	36	34	299	92	10	18	110	195	269	0.265546	0.271246	2.33312	0.851657	0.0802109	0.126176	0.948113	1.77465	2.13409
ENSMUSG00000113126	9.04031	0	17.064	0	5.89558	0	0	0	9.66345	6.39997	2.41586	1.40395	0.484744	1	Gm47588	13	63558732	63562581	-	3850	TEC	predicted gene, 47588 [Source:MGI Symbol;Acc:MGI:6096631]	-	10	0	18	0	6	0	0	0	10	0.0681875	0	0.129839	0	0.0444889	0	0	0	0.0733379
ENSMUSG00000024170	476.425	521.485	548.891	514.913	585.627	425.435	505.6	553.731	477.374	529.468	490.535	0.11111	0.484832	0.990882	Telo2	17	25318544	25334941	-	8006	protein_coding	telomere maintenance 2 [Source:MGI Symbol;Acc:MGI:1918968]	-	527	536	579	454	596	496	480	498	494	1.72807	1.90091	2.00843	1.86829	2.12516	1.54561	1.83917	2.01474	1.74221
ENSMUSG00000039457	1536.85	1361.11	3105.64	1879.32	2136.16	1500.17	2002.39	1660.08	1950.08	2003.82	1778.18	0.172423	0.484848	0.990882	Ppl	16	4904155	4950285	-	6893	protein_coding	periplakin [Source:MGI Symbol;Acc:MGI:1194898]	-	1700	1399	3276	1657	2174	1749	1901	1493	2018	6.4745	5.76264	13.1987	7.91989	9.00353	6.33016	8.45998	7.01547	8.26613
ENSMUSG00000022122	2219.4	1859.25	1635.3	2317.11	1495.51	1664	2441.63	2738.63	1644.72	1905.31	2122.24	-0.15538	0.484851	0.990882	Ednrb	14	104052061	104081838	-	4266	protein_coding	endothelin receptor type B [Source:MGI Symbol;Acc:MGI:102720]	-	2455	1911	1725	2043	1522	1940	2318	2463	1702	15.1076	12.719	11.2295	15.778	10.1849	11.3452	16.6682	18.7003	11.2649
ENSMUSG00000100862	922.112	1264.8	1263.68	709.991	1958.31	1112.48	1002.77	1747.92	1797.4	1223.78	1415.14	-0.209408	0.484883	0.990882	Gm10925	1	24653055	24653732	-	678	unprocessed_pseudogene	predicted gene 10925 [Source:MGI Symbol;Acc:MGI:3809095]	-	1020	1300	1333	626	1993	1297	952	1572	1860	39.4944	54.4409	54.6002	30.4193	83.9149	47.7247	43.0727	75.0979	77.4591
ENSMUSG00000086743	0	0	0	3.40251	3.93038	0	0	0	0.966345	1.46658	0.241586	2.27848	0.484892	1	Hnrnpa1l2-ps	13	75012424	75013475	+	964	processed_pseudogene	heterogeneous nuclear ribonucleoprotein A1-like 2, pseudogene [Source:MGI Symbol;Acc:MGI:3644479]	-	0	0	0	3	4	0	0	0	1	0	0	0	0.10253	0.118453	0	0	0	0.0292895
ENSMUSG00000009378	1001.67	893.14	723.323	1212.43	1303.91	1250.57	1006.99	693.831	684.172	1026.89	908.89	0.17555	0.484995	0.990882	Slc16a12	19	34645803	34724689	-	4170	protein_coding	solute carrier family 16 (monocarboxylic acid transporters), member 12 [Source:MGI Symbol;Acc:MGI:2147716]	-	1108	918	763	1069	1327	1458	956	624	708	6.9754	6.25056	5.08139	8.44592	9.0844	8.72277	7.03262	4.84679	4.79387
ENSMUSG00000037669	1499.79	1351.39	1373.65	1653.62	1739.2	1508.75	1397.77	1333.18	1444.69	1523.53	1421.1	0.100052	0.485146	0.990882	Ldah	12	8258107	8335759	+	7297	protein_coding	lipid droplet associated hydrolase [Source:MGI Symbol;Acc:MGI:1916082]	-	1659	1389	1449	1458	1770	1759	1327	1199	1495	5.96853	5.40468	5.51465	6.58292	6.92453	6.01387	5.57856	5.32206	5.78477
ENSMUSG00000024600	1722.18	1656.88	906.287	1821.48	1182.06	2084.29	1569.47	2011.44	991.47	1457.78	1664.17	-0.191122	0.485241	0.990882	Slc27a6	18	58689329	58745845	+	2485	protein_coding	solute carrier family 27 (fatty acid transporter), member 6 [Source:MGI Symbol;Acc:MGI:3036230]	-	1905	1703	956	1606	1203	2430	1490	1809	1026	20.1249	19.4581	10.6838	21.2924	13.8198	24.3957	18.3931	23.5786	11.6576
ENSMUSG00000038644	395.966	253.932	628.523	349.324	719.26	581.542	799.48	345.804	482.206	469.401	552.258	-0.234464	0.485285	0.990882	Pold1	7	44182170	44198273	-	4859	protein_coding	polymerase (DNA directed), delta 1, catalytic subunit [Source:MGI Symbol;Acc:MGI:97741]	-	438	261	663	308	732	678	759	311	499	2.36642	1.52513	3.78932	2.08838	4.30057	3.48109	4.79171	2.07309	2.89963
ENSMUSG00000056050	4095.26	4064.86	3567.32	3852.78	3123.67	3811.76	4336.57	4180.78	3699.17	3740.78	4007.07	-0.0991228	0.485304	0.990882	Mia3	1	183107682	183150894	-	7161	protein_coding	MIA SH3 domain ER export factor 3 [Source:MGI Symbol;Acc:MGI:2443183]	-	4530	4178	3763	3397	3179	4444	4117	3760	3828	16.6069	16.5656	14.5933	15.6288	12.673	15.4822	17.6361	17.0067	15.0934
ENSMUSG00000102037	5.42419	0	17.064	15.8784	0	3.43092	4.21333	17.7905	29.9567	7.67331	13.8479	-0.854182	0.485349	0.990882	Bcl2a1a	9	88838953	88844472	+	819	protein_coding	B cell leukemia/lymphoma 2 related protein A1a [Source:MGI Symbol;Acc:MGI:102687]	-	6	0	18	14	0	4	4	16	31	0.192324	0	0.610355	0.563183	0	0.121845	0.149821	0.632763	1.06873
ENSMUSG00000025237	911.264	795.848	809.591	623.794	967.857	886.894	751.026	757.21	599.134	821.671	748.566	0.134601	0.485355	0.990882	Parp6	9	59524567	59557568	+	7763	protein_coding	poly (ADP-ribose) polymerase family, member 6 [Source:MGI Symbol;Acc:MGI:1914537]	-	1008	818	854	550	985	1034	713	681	620	3.40876	2.99182	3.05508	2.3342	3.62216	3.32295	2.81744	2.84134	2.25502
ENSMUSG00000058709	1644.43	1643.26	1968.05	1532.26	1268.53	1985.65	1664.27	1526.65	1828.32	1611.31	1751.22	-0.120279	0.485407	0.990882	Egln2	7	26858083	26866227	-	2800	protein_coding	egl-9 family hypoxia-inducible factor 2 [Source:MGI Symbol;Acc:MGI:1932287]	-	1819	1689	2076	1351	1291	2315	1580	1373	1892	17.0545	17.1271	20.5903	15.8965	13.1622	20.6265	17.3099	15.8825	19.0789
ENSMUSG00000039563	5.42419	2.91876	0	0	17.6867	5.14639	27.3867	10.0072	0	5.20594	10.6351	-1.02515	0.485411	0.990882	2210406O10Rik	5	36604955	36622197	-	2472	lncRNA	RIKEN cDNA 2210406O10 gene [Source:MGI Symbol;Acc:MGI:1923960]	-	6	3	0	0	18	6	26	9	0	0.0637189	0.0344576	0	0	0.207867	0.060553	0.322641	0.117923	0
ENSMUSG00000074918	1441.03	1356.25	1199.22	1185.21	1390.37	1214.55	1144.97	1471.06	1034.96	1314.42	1216.38	0.112253	0.485412	0.990882	Inafm2	2	118576239	118579291	+	3053	protein_coding	InaF motif containing 2 [Source:MGI Symbol;Acc:MGI:1915354]	-	1594	1394	1265	1045	1415	1416	1087	1323	1071	13.7065	12.9643	11.5069	11.277	13.231	11.571	10.9219	14.0358	9.90494
ENSMUSG00000026637	235.952	299.659	276.816	325.507	270.214	355.958	384.466	263.522	245.452	281.63	312.35	-0.150524	0.485458	0.990882	Traf5	1	191729166	191776868	-	4593	protein_coding	TNF receptor-associated factor 5 [Source:MGI Symbol;Acc:MGI:107548]	-	261	308	292	287	275	415	365	237	254	1.4918	1.904	1.76555	2.05869	1.70922	2.25416	2.43776	1.67131	1.56144
ENSMUSG00000082535	0	1.94584	0.947999	1.13417	0.982596	0	1.05333	4.44764	3.86538	1.00212	2.34159	-1.22198	0.485487	1	Gm7860	16	91336070	91336948	-	879	processed_pseudogene	predicted gene 7860 [Source:MGI Symbol;Acc:MGI:3644843]	-	0	2	1	1	1	0	1	4	4	0	0.0646031	0.031594	0.0374814	0.0324768	0	0.0348985	0.147393	0.128487
ENSMUSG00000024947	1574.82	1675.37	1499.73	1787.45	2322.86	2107.45	1869.67	1935.83	1788.7	1772.05	1925.41	-0.119904	0.485501	0.990882	Men1	19	6385009	6390921	+	3835	protein_coding	multiple endocrine neoplasia 1 [Source:MGI Symbol;Acc:MGI:1316736]	-	1742	1722	1582	1576	2364	2457	1775	1741	1851	11.9247	12.7491	11.4561	13.5393	17.5972	15.9835	14.198	14.7041	13.6279
ENSMUSG00000028069	228.72	269.499	510.023	288.079	311.483	422.004	319.16	415.854	306.331	321.561	365.837	-0.186077	0.485578	0.990882	Gpatch4	3	87950415	87963300	+	2447	protein_coding	G patch domain containing 4 [Source:MGI Symbol;Acc:MGI:1913864]	-	253	277	538	254	317	492	303	374	317	2.71426	3.21409	6.1058	3.41983	3.69817	5.01607	3.79843	4.95043	3.65775
ENSMUSG00000015668	871.486	1287.17	1212.49	1315.64	1791.27	1533.62	1270.32	1601.15	1341.29	1295.61	1436.59	-0.149162	0.485597	0.990882	Pdzd11	X	99666489	99670174	-	2127	protein_coding	PDZ domain containing 11 [Source:MGI Symbol;Acc:MGI:1919871]	-	964	1323	1279	1160	1823	1788	1206	1440	1388	11.898	17.6606	16.6993	17.9678	24.467	20.9717	17.393	21.9281	18.4252
ENSMUSG00000117975	2246.52	1867.03	1558.51	1945.1	2307.14	2401.65	2247.81	2418.4	1628.29	1984.86	2174.04	-0.131285	0.485608	0.990882	Itprip	19	47883041	47907738	-	3950	protein_coding	inositol 1,4,5-triphosphate receptor interacting protein [Source:MGI Symbol;Acc:MGI:3042776]	-	2485	1919	1644	1715	2348	2800	2134	2175	1685	16.5156	13.794	11.5584	14.3045	16.9692	17.6845	16.5727	17.8348	12.0446
ENSMUSG00000114353	44.2975	43.7814	13.272	38.5618	85.4859	9.43504	10.5333	74.4979	35.7548	45.0797	32.5553	0.474133	0.485661	0.990882	Gm7896	13	66940134	66950624	-	1747	transcribed_processed_pseudogene	predicted gene 7869 [Source:MGI Symbol;Acc:MGI:3779770]	-	49	45	14	34	87	11	10	67	37	0.736323	0.731361	0.222551	0.641196	1.42163	0.157084	0.175591	1.24219	0.597996
ENSMUSG00000103756	9.04031	0	0	0	9.82596	0	0	4.44764	0	3.77326	1.11191	1.78597	0.485666	1	Gm37285	1	66838818	66839956	-	1139	TEC	predicted gene, 37285 [Source:MGI Symbol;Acc:MGI:5610513]	-	10	0	0	0	10	0	0	4	0	0.230484	0	0	0	0.250633	0	0	0.113747	0
ENSMUSG00000079531	5.42419	3.89168	24.648	9.07336	0	3.43092	12.64	2.22382	0	8.60744	4.57368	0.917093	0.485695	0.990882	Pwwp4d	X	73880802	73886961	+	2857	protein_coding	PWWP domain containing 4D [Source:MGI Symbol;Acc:MGI:3645575]	-	6	4	26	8	0	4	12	2	0	0.0551323	0.0397522	0.25273	0.0922539	0	0.0349287	0.128845	0.0226738	0
ENSMUSG00000102416	3.61613	0	1.896	2.26834	0	0.857731	1.05333	0	0	1.55609	0.477766	1.67812	0.485715	1	4933424G06Rik	1	36749230	36797034	+	1744	protein_coding	RIKEN cDNA 4933424G06 gene [Source:MGI Symbol;Acc:MGI:1918416]	-	4	0	2	2	0	1	1	0	0	0.0602114	0	0.0318477	0.0377823	0	0.014305	0.0175893	0	0
ENSMUSG00000112694	2.71209	0.97292	11.376	4.53668	0	4.28866	0	1.11191	1.93269	3.91954	1.83331	1.0754	0.485746	1	Gm33037	12	8092721	8259165	-	642	lncRNA	predicted gene, 33037 [Source:MGI Symbol;Acc:MGI:5592196]	-	3	1	12	4	0	5	0	1	2	0.122674	0.0442259	0.519087	0.205272	0	0.194298	0	0.050451	0.0879598
ENSMUSG00000059058	327.259	607.102	364.032	461.607	702.556	405.707	506.653	620.445	719.927	492.511	563.183	-0.193331	0.485773	0.990882	Tma7-ps	1	171538656	171538850	+	195	processed_pseudogene	translational machinery associated 7 homolog (S. cerevisiae), pseudogene [Source:MGI Symbol;Acc:MGI:3705453]	-	362	624	384	407	715	473	481	558	745	48.7348	90.8577	54.6878	68.7646	104.673	60.5145	75.6669	92.684	107.873
ENSMUSG00000021256	24.4088	36.9709	50.2439	37.4276	0	72.0494	36.8666	22.2382	41.5528	29.8103	43.1768	-0.536919	0.485902	0.990882	Vash1	12	86725474	86738865	+	2599	protein_coding	vasohibin 1 [Source:MGI Symbol;Acc:MGI:2442543]	-	27	38	53	33	0	84	35	20	43	0.272724	0.415135	0.566322	0.418324	0	0.806317	0.413102	0.249246	0.467145
ENSMUSG00000055493	180.806	165.396	122.292	210.956	197.502	192.132	173.8	142.324	107.264	175.39	153.88	0.187106	0.485968	0.990882	Epm2a	10	11219148	11335388	+	3287	protein_coding	epilepsy, progressive myoclonic epilepsy, type 2 gene alpha [Source:MGI Symbol;Acc:MGI:1341085]	-	200	170	129	186	201	224	165	128	111	1.59733	1.46846	1.08989	1.86431	1.74565	1.70013	1.53985	1.26129	0.953482
ENSMUSG00000004383	792.836	1205.45	868.367	821.139	660.305	1237.71	608.826	906.206	1177.97	869.619	982.678	-0.1767	0.485984	0.990882	Large1	8	73541227	74080168	-	7976	protein_coding	LARGE xylosyl- and glucuronyltransferase 1 [Source:MGI Symbol;Acc:MGI:1342270]	-	877	1239	916	724	672	1443	578	815	1219	2.88655	4.4106	3.18937	2.9906	2.40517	4.51351	2.22299	3.30962	4.31527
ENSMUSG00000044502	2031.36	2639.53	2114.04	1963.25	2886.87	2796.2	2156.17	2599.64	2582.07	2327.01	2533.52	-0.122712	0.486008	0.990882	Bod1	11	31615181	31621885	-	1644	protein_coding	biorientation of chromosomes in cell division 1 [Source:MGI Symbol;Acc:MGI:1916806]	-	2247	2713	2230	1731	2938	3260	2047	2338	2672	35.8812	46.8554	37.6701	34.6897	51.0166	49.4708	38.1954	46.0625	45.8906
ENSMUSG00000028252	683.448	633.371	504.335	770.102	794.92	538.655	649.906	737.196	535.355	677.235	615.278	0.138775	0.486014	0.990882	Ccnc	4	21727701	21759922	+	5115	protein_coding	cyclin C [Source:MGI Symbol;Acc:MGI:1858199]	-	756	651	532	679	809	628	617	663	554	3.88009	3.61366	2.88842	4.3735	4.51507	3.063	3.70028	4.1983	3.05811
ENSMUSG00000022687	208.831	207.232	295.776	310.763	84.5033	195.563	170.64	125.646	250.283	221.421	185.533	0.253798	0.486023	0.990882	Boc	16	44305412	44379260	-	4451	protein_coding	biregional cell adhesion molecule-related/down-regulated by oncogenes (Cdon) binding protein [Source:MGI Symbol;Acc:MGI:2151153]	-	231	213	312	274	86	228	162	113	259	1.36245	1.35873	1.94666	2.02814	0.551572	1.27794	1.11648	0.822292	1.64298
ENSMUSG00000019761	37.9693	110.913	118.5	28.3543	53.0602	44.602	51.6133	43.3644	81.173	69.7593	55.1882	0.338997	0.486219	0.990882	Krt10	11	99276080	99280190	-	2114	protein_coding	keratin 10 [Source:MGI Symbol;Acc:MGI:96685]	-	42	114	125	25	54	52	49	39	84	0.521566	1.53113	1.6421	0.389619	0.729206	0.613665	0.711028	0.597537	1.12192
ENSMUSG00000058700	0	0	2.844	1.13417	0	0.857731	2.10667	3.33573	1.93269	0.795633	2.0582	-1.36891	0.486255	1	Rpl21-ps12	6	90821963	90822442	-	480	processed_pseudogene	ribosomal protein L21, pseudogene 12 [Source:MGI Symbol;Acc:MGI:3648214]	-	0	0	3	1	0	1	2	3	2	0	0	0.17357	0.0686379	0	0.0519747	0.127816	0.202435	0.117646
ENSMUSG00000027513	468.288	35.0251	580.175	1045.71	11.7912	15.4392	419.226	947.346	1834.12	428.197	804.034	-0.909041	0.486265	0.990882	Pck1	2	172994841	173001066	+	3429	protein_coding	phosphoenolpyruvate carboxykinase 1, cytosolic [Source:MGI Symbol;Acc:MGI:97501]	-	518	36	612	922	12	18	398	852	1898	3.96577	0.29809	4.95653	8.85867	0.0999023	0.13096	3.5605	8.0478	15.6285
ENSMUSG00000066979	1749.3	1748.34	2212.63	2124.3	2316.96	1973.64	2283.63	2178.23	2306.67	2030.31	2185.54	-0.106292	0.486285	0.990882	Bub3	7	131161951	131173624	+	7006	protein_coding	BUB3 mitotic checkpoint protein [Source:MGI Symbol;Acc:MGI:1343463]	-	1935	1797	2334	1873	2358	2301	2168	1959	2387	7.25064	7.28266	9.25177	8.80791	9.60805	8.19369	9.49258	9.05669	9.61992
ENSMUSG00000030051	263.977	336.63	291.984	298.287	383.213	259.893	320.213	223.494	333.389	314.818	284.247	0.146963	0.486411	0.990882	Aplf	6	87605406	87649175	-	5925	protein_coding	aprataxin and PNKP like factor [Source:MGI Symbol;Acc:MGI:1919353]	-	292	346	308	263	390	303	304	201	345	1.29378	1.65806	1.44363	1.46242	1.87905	1.27581	1.57391	1.09879	1.64407
ENSMUSG00000104155	0	0	0	11.3417	0	1.71546	0	0	0	2.26834	0.428866	2.26228	0.486449	1	Gm38103	12	56656398	56657261	-	864	TEC	predicted gene, 38103 [Source:MGI Symbol;Acc:MGI:5611331]	-	0	0	0	10	0	2	0	0	0	0	0	0	0.381322	0	0.0577496	0	0	0
ENSMUSG00000020932	18.0806	11.675	17.064	7.93919	7.86077	6.00412	7.37333	37.8049	20.2932	12.5239	17.8689	-0.501816	0.486478	0.990882	Gfap	11	102778162	102791738	-	4218	protein_coding	glial fibrillary acidic protein [Source:MGI Symbol;Acc:MGI:95697]	-	20	12	18	7	8	7	7	34	21	0.124477	0.0807768	0.118511	0.054676	0.0541433	0.0414023	0.0509081	0.261082	0.140573
ENSMUSG00000100104	7.23225	7.78336	8.53199	3.40251	2.94779	9.43504	11.5867	4.44764	9.66345	5.97958	8.7832	-0.551243	0.486499	0.990882	Gm5644	X	144384833	144385297	-	465	processed_pseudogene	predicted gene 5644 [Source:MGI Symbol;Acc:MGI:3646381]	-	8	8	9	3	3	11	11	4	10	0.45165	0.488482	0.537506	0.212556	0.184175	0.590164	0.725663	0.27862	0.607206
ENSMUSG00000029648	97234.9	65600.1	44343.6	87759.8	39581.9	71219.1	84548.9	99838.3	52384.6	66904.1	76997.7	-0.202721	0.486529	0.990882	Flt1	5	147498414	147662821	-	13504	protein_coding	FMS-like tyrosine kinase 1 [Source:MGI Symbol;Acc:MGI:95558]	-	107557	67426	46776	77378	40283	83032	80268	89790	54209	209.094	141.768	96.1955	188.782	85.1571	153.397	182.337	215.363	113.344
ENSMUSG00000021367	106.676	181.936	165.9	180.333	61.9036	115.794	143.253	47.8121	149.783	139.35	114.161	0.285918	0.48653	0.990882	Edn1	13	42454952	42461466	+	2139	protein_coding	endothelin 1 [Source:MGI Symbol;Acc:MGI:95283]	-	118	187	175	159	63	135	136	43	155	1.44823	2.48223	2.27207	2.44902	0.840797	1.57455	1.9504	0.651123	2.04602
ENSMUSG00000021501	1372.32	1486.62	1302.55	1045.71	1506.32	1498.46	1257.68	1394.33	1680.47	1342.7	1457.74	-0.118516	0.486564	0.990882	Caml	13	55770818	55780224	+	1755	protein_coding	calcium modulating ligand [Source:MGI Symbol;Acc:MGI:104728]	-	1518	1528	1374	922	1533	1747	1194	1254	1739	22.707	24.7206	21.7422	17.3085	24.936	24.8341	20.87	23.1433	27.9777
ENSMUSG00000038173	13.5605	5.83752	5.68799	44.2326	15.7215	22.301	14.7467	36.693	21.2596	17.008	23.7501	-0.48925	0.486595	0.990882	Enpp6	8	47439922	47549797	+	6412	protein_coding	ectonucleotide pyrophosphatase/phosphodiesterase 6 [Source:MGI Symbol;Acc:MGI:2445171]	-	15	6	6	39	16	26	14	33	22	0.0614134	0.0265687	0.0259867	0.20039	0.0712341	0.101161	0.0669776	0.166696	0.0968765
ENSMUSG00000110676	0	0	0	1.13417	0	5.14639	0	0	0	0.226834	1.2866	-2.26472	0.486626	1	Gm45897	9	118413921	118419263	-	1998	lncRNA	predicted gene 45897 [Source:MGI Symbol;Acc:MGI:5805012]	-	0	0	0	1	0	6	0	0	0	0	0	0	0.0164896	0	0.0749184	0	0	0
ENSMUSG00000111280	0	0	0	1.13417	0	5.14639	0	0	0	0.226834	1.2866	-2.26472	0.486626	1	Gm47239	9	44624307	44625010	+	704	TEC	predicted gene, 47239 [Source:MGI Symbol;Acc:MGI:6096060]	-	0	0	0	1	0	6	0	0	0	0	0	0	0.0467986	0	0.212624	0	0	0
ENSMUSG00000102368	0.904031	0	0	0	0	5.14639	0	0	0	0.180806	1.2866	-2.26472	0.486626	1	4930590L20Rik	1	140497914	140584142	-	553	lncRNA	RIKEN cDNA 4930590L20 gene [Source:MGI Symbol;Acc:MGI:1923160]	-	1	0	0	0	0	6	0	0	0	0.0474723	0	0	0	0	0.270682	0	0	0
ENSMUSG00000034493	0.904031	0	0	0	0	5.14639	0	0	0	0.180806	1.2866	-2.26472	0.486626	1	4930556J24Rik	11	3887541	3926778	-	1220	protein_coding	RIKEN cDNA 4930556J24 gene [Source:MGI Symbol;Acc:MGI:1922592]	-	1	0	0	0	0	6	0	0	0	0.0215182	0	0	0	0	0.122694	0	0	0
ENSMUSG00000106738	0.904031	0	0	0	0	5.14639	0	0	0	0.180806	1.2866	-2.26472	0.486626	1	Gm5	5	150423212	150425769	-	591	lncRNA	predicted gene 5 [Source:MGI Symbol;Acc:MGI:2684851]	-	1	0	0	0	0	6	0	0	0	0.0444199	0	0	0	0	0.253277	0	0	0
ENSMUSG00000111873	0	0.97292	0	0	0	5.14639	0	0	0	0.194584	1.2866	-2.26472	0.486626	1	Gm39463	9	121825152	121843993	+	3239	lncRNA	predicted gene, 39463 [Source:MGI Symbol;Acc:MGI:5622348]	-	0	1	0	0	0	6	0	0	0	0	0.00876599	0	0	0	0.046214	0	0	0
ENSMUSG00000085937	0	0	0	0	0.982596	5.14639	0	0	0	0.196519	1.2866	-2.26472	0.486626	1	Ccdc42os	11	68474090	68477783	-	1335	lncRNA	coiled-coil domain containing 42, opposite strand [Source:MGI Symbol;Acc:MGI:1922401]	-	0	0	0	0	1	6	0	0	0	0	0	0	0	0.0213836	0.112125	0	0	0
ENSMUSG00000029633	5.42419	8.75628	9.47999	6.80502	7.86077	3.43092	6.32	6.67145	4.83172	7.66525	5.31352	0.538403	0.486699	0.990882	Gm5578	6	112582505	112583740	+	1236	processed_pseudogene	predicted pseudogene 5578 [Source:MGI Symbol;Acc:MGI:3645010]	-	6	9	10	6	8	4	6	6	5	0.127438	0.206745	0.224686	0.159933	0.184771	0.0807373	0.148911	0.157231	0.11422
ENSMUSG00000024140	24588.8	21633.8	12034.8	17307.4	15683.2	18681.4	17650.7	16914.4	12070.6	18249.6	16329.3	0.160412	0.486699	0.990882	Epas1	17	87061128	87140838	+	5590	protein_coding	endothelial PAS domain protein 1 [Source:MGI Symbol;Acc:MGI:109169]	-	27199	22236	12695	15260	15961	21780	16757	15212	12491	127.734	112.942	63.0689	89.939	81.5098	97.2028	91.9559	88.1414	63.092
ENSMUSG00000011837	627.398	698.556	842.771	733.808	682.904	784.824	597.24	873.96	872.609	717.088	782.158	-0.125451	0.486744	0.990882	Snapc2	8	4303080	4306220	+	1769	protein_coding	small nuclear RNA activating complex, polypeptide 2 [Source:MGI Symbol;Acc:MGI:1914861]	-	694	718	889	647	695	915	567	786	903	10.299	11.5241	13.9562	12.0498	11.2155	12.9041	9.8322	14.3913	14.4128
ENSMUSG00000036712	1531.43	1193.77	1411.57	1295.22	1200.73	1245.43	1514.69	1760.15	1246.58	1326.55	1441.71	-0.119587	0.486838	0.990882	Cyld	8	89423656	89478573	+	12576	protein_coding	CYLD lysine 63 deubiquitinase [Source:MGI Symbol;Acc:MGI:1921506]	-	1694	1227	1489	1142	1222	1452	1438	1583	1290	3.53619	2.77022	3.28811	2.99177	2.7739	2.88043	3.50761	4.07703	2.89625
ENSMUSG00000037855	15.3685	25.2959	2.844	11.3417	3.93038	19.7278	4.21333	1.11191	3.86538	11.7561	7.22961	0.685595	0.486874	0.990882	Zfp365	10	67721933	67748492	-	5205	protein_coding	zinc finger protein 365 [Source:MGI Symbol;Acc:MGI:2143676]	-	17	26	3	10	4	23	4	1	4	0.085742	0.141829	0.0160064	0.0632972	0.0219382	0.11024	0.0235741	0.00622278	0.0216984
ENSMUSG00000097543	0	0	0	4.53668	0	0	0	0	0	0.907336	0	2.29196	0.486876	1	Gm805	12	86216115	86241876	+	3160	lncRNA	predicted gene 805 [Source:MGI Symbol;Acc:MGI:2685651]	-	0	0	0	4	0	0	0	0	0	0	0	0	0.041704	0	0	0	0	0
ENSMUSG00000085721	0	0	0	4.53668	0	0	0	0	0	0.907336	0	2.29196	0.486876	1	Gm12796	4	101149092	101178942	-	969	lncRNA	predicted gene 12796 [Source:MGI Symbol;Acc:MGI:3649207]	-	0	0	0	4	0	0	0	0	0	0	0	0	0.136001	0	0	0	0	0
ENSMUSG00000104940	0	0	0	4.53668	0	0	0	0	0	0.907336	0	2.29196	0.486876	1	Gm42908	5	123539135	123540004	+	870	TEC	predicted gene 42908 [Source:MGI Symbol;Acc:MGI:5663045]	-	0	0	0	4	0	0	0	0	0	0	0	0	0.151477	0	0	0	0	0
ENSMUSG00000058019	0	0	0	4.53668	0	0	0	0	0	0.907336	0	2.29196	0.486876	1	Ces5a	8	94225692	94262458	-	2850	protein_coding	carboxylesterase 5A [Source:MGI Symbol;Acc:MGI:1915185]	-	0	0	0	4	0	0	0	0	0	0	0	0	0.0462403	0	0	0	0	0
ENSMUSG00000084884	0	0	0	4.53668	0	0	0	0	0	0.907336	0	2.29196	0.486876	1	Gm12289	11	63903441	63906050	+	2235	lncRNA	predicted gene 12289 [Source:MGI Symbol;Acc:MGI:3649419]	-	0	0	0	4	0	0	0	0	0	0	0	0	0.0589641	0	0	0	0	0
ENSMUSG00000076483	0	0	0	4.53668	0	0	0	0	0	0.907336	0	2.29196	0.486876	1	Trbj1-1	6	41510798	41510845	+	48	TR_J_gene	T cell receptor beta joining 1-1 [Source:MGI Symbol;Acc:MGI:4439570]	-	0	0	0	4	0	0	0	0	0	0	0	0	2.74552	0	0	0	0	0
ENSMUSG00000109651	0	0	0	4.53668	0	0	0	0	0	0.907336	0	2.29196	0.486876	1	Gm45463	8	93738247	93768144	+	1485	lncRNA	predicted gene 45463 [Source:MGI Symbol;Acc:MGI:5791299]	-	0	0	0	4	0	0	0	0	0	0	0	0	0.0887439	0	0	0	0	0
ENSMUSG00000101838	0	0	0	4.53668	0	0	0	0	0	0.907336	0	2.29196	0.486876	1	Gm18800	1	53365365	53381345	-	1319	transcribed_unprocessed_pseudogene	predicted gene, 18800 [Source:MGI Symbol;Acc:MGI:5010985]	-	0	0	0	4	0	0	0	0	0	0	0	0	0.0999126	0	0	0	0	0
ENSMUSG00000089943	0	0	0	4.53668	0	0	0	0	0	0.907336	0	2.29196	0.486876	1	Ugt1a5	1	88093734	88146719	+	2203	protein_coding	UDP glucuronosyltransferase 1 family, polypeptide A5 [Source:MGI Symbol;Acc:MGI:3032634]	-	0	0	0	4	0	0	0	0	0	0	0	0	0.0598206	0	0	0	0	0
ENSMUSG00000084992	0	0	0	4.53668	0	0	0	0	0	0.907336	0	2.29196	0.486876	1	Gm13842	5	116164470	116167289	-	1118	lncRNA	predicted gene 13842 [Source:MGI Symbol;Acc:MGI:3650892]	-	0	0	0	4	0	0	0	0	0	0	0	0	0.117875	0	0	0	0	0
ENSMUSG00000095730	0	0	0	4.53668	0	0	0	0	0	0.907336	0	2.29196	0.486876	1	Vmn2r29	7	7234326	7250327	-	4812	protein_coding	vomeronasal 2, receptor 29 [Source:MGI Symbol;Acc:MGI:1923479]	-	0	0	0	4	0	0	0	0	0	0	0	0	0.0273867	0	0	0	0	0
ENSMUSG00000044453	0	0	0	4.53668	0	0	0	0	0	0.907336	0	2.29196	0.486876	1	Ffar1	7	30556815	30560989	-	4175	protein_coding	free fatty acid receptor 1 [Source:MGI Symbol;Acc:MGI:2684079]	-	0	0	0	4	0	0	0	0	0	0	0	0	0.0315652	0	0	0	0	0
ENSMUSG00000110229	0	0	0	4.53668	0	0	0	0	0	0.907336	0	2.29196	0.486876	1	Gm31784	8	26788380	26802362	-	1053	lncRNA	predicted gene, 31784 [Source:MGI Symbol;Acc:MGI:5590943]	-	0	0	0	4	0	0	0	0	0	0	0	0	0.125152	0	0	0	0	0
ENSMUSG00000021872	0	0	0	4.53668	0	0	0	0	0	0.907336	0	2.29196	0.486876	1	Rnase10	14	51245208	51248215	+	1665	protein_coding	ribonuclease, RNase A family, 10 (non-active) [Source:MGI Symbol;Acc:MGI:1922269]	-	0	0	0	4	0	0	0	0	0	0	0	0	0.07915	0	0	0	0	0
ENSMUSG00000045569	0	0	0	4.53668	0	0	0	0	0	0.907336	0	2.29196	0.486876	1	Mc2r	18	68539978	68562391	-	1631	protein_coding	melanocortin 2 receptor [Source:MGI Symbol;Acc:MGI:96928]	-	0	0	0	4	0	0	0	0	0	0	0	0	0.0808	0	0	0	0	0
ENSMUSG00000081599	0	0	0	4.53668	0	0	0	0	0	0.907336	0	2.29196	0.486876	1	Gm14390	2	176446192	176449232	-	1695	unprocessed_pseudogene	predicted gene 14390 [Source:MGI Symbol;Acc:MGI:3649570]	-	0	0	0	4	0	0	0	0	0	0	0	0	0.0777491	0	0	0	0	0
ENSMUSG00002076062	0	0	0	4.53668	0	0	0	0	0	0.907336	0	2.29196	0.486876	1	ENSMUSG00002076062	2	168020078	168020172	-	95	miRNA	-	-	0	0	0	4	0	0	0	0	0	0	0	0	1.38721	0	0	0	0	0
ENSMUSG00000105570	0	0	0	4.53668	0	0	0	0	0	0.907336	0	2.29196	0.486876	1	Gm42682	3	102621568	102622832	+	1265	lncRNA	predicted gene 42682 [Source:MGI Symbol;Acc:MGI:5662819]	-	0	0	0	4	0	0	0	0	0	0	0	0	0.104178	0	0	0	0	0
ENSMUSG00000107865	0	0	0	4.53668	0	0	0	0	0	0.907336	0	2.29196	0.486876	1	Gm44417	6	87229232	87232590	-	3359	TEC	predicted gene, 44417 [Source:MGI Symbol;Acc:MGI:5690809]	-	0	0	0	4	0	0	0	0	0	0	0	0	0.0392333	0	0	0	0	0
ENSMUSG00000109960	0	0	0	4.53668	0	0	0	0	0	0.907336	0	2.29196	0.486876	1	Gm45575	8	48080588	48081135	-	548	processed_pseudogene	predicted gene 45575 [Source:MGI Symbol;Acc:MGI:5791411]	-	0	0	0	4	0	0	0	0	0	0	0	0	0.240483	0	0	0	0	0
ENSMUSG00000109709	0	0	0	4.53668	0	0	0	0	0	0.907336	0	2.29196	0.486876	1	Gm45290	8	92255463	92259352	-	3890	TEC	predicted gene 45290 [Source:MGI Symbol;Acc:MGI:5791126]	-	0	0	0	4	0	0	0	0	0	0	0	0	0.0338778	0	0	0	0	0
ENSMUSG00000102880	0	0	0	4.53668	0	0	0	0	0	0.907336	0	2.29196	0.486876	1	4930517J16Rik	4	44669330	44670897	+	1568	TEC	RIKEN cDNA 4930517J16 gene [Source:MGI Symbol;Acc:MGI:1921972]	-	0	0	0	4	0	0	0	0	0	0	0	0	0.0840464	0	0	0	0	0
ENSMUSG00000110142	0	0	0	4.53668	0	0	0	0	0	0.907336	0	2.29196	0.486876	1	Gm45872	8	81454183	81455766	-	1584	TEC	predicted gene 45872 [Source:MGI Symbol;Acc:MGI:5804987]	-	0	0	0	4	0	0	0	0	0	0	0	0	0.0831974	0	0	0	0	0
ENSMUSG00002075004	0	0	0	4.53668	0	0	0	0	0	0.907336	0	2.29196	0.486876	1	ENSMUSG00002075004	1	63237190	63237315	+	126	miRNA	-	-	0	0	0	4	0	0	0	0	0	0	0	0	1.04591	0	0	0	0	0
ENSMUSG00002076422	0	0	0	4.53668	0	0	0	0	0	0.907336	0	2.29196	0.486876	1	ENSMUSG00002076422	2	10496671	10496794	+	124	miRNA	-	-	0	0	0	4	0	0	0	0	0	0	0	0	1.06278	0	0	0	0	0
ENSMUSG00000084087	0	0	0	4.53668	0	0	0	0	0	0.907336	0	2.29196	0.486876	1	Gm13650	2	77086335	77086767	-	433	processed_pseudogene	predicted gene 13650 [Source:MGI Symbol;Acc:MGI:3649525]	-	0	0	0	4	0	0	0	0	0	0	0	0	0.304353	0	0	0	0	0
ENSMUSG00000079871	0	0	0	4.53668	0	0	0	0	0	0.907336	0	2.29196	0.486876	1	Gm4984	X	12518542	12518901	+	360	processed_pseudogene	predicted pseudogene 4984 [Source:MGI Symbol;Acc:MGI:3644533]	-	0	0	0	4	0	0	0	0	0	0	0	0	0.366069	0	0	0	0	0
ENSMUSG00000105910	0	0	0	4.53668	0	0	0	0	0	0.907336	0	2.29196	0.486876	1	Gm43539	3	39062751	39063830	-	363	lncRNA	predicted gene 43539 [Source:MGI Symbol;Acc:MGI:5663676]	-	0	0	0	4	0	0	0	0	0	0	0	0	0.363043	0	0	0	0	0
ENSMUSG00000084758	0	0	0	4.53668	0	0	0	0	0	0.907336	0	2.29196	0.486876	1	Gm12798	4	101260278	101265053	+	666	lncRNA	predicted gene 12798 [Source:MGI Symbol;Acc:MGI:3651483]	-	0	0	0	4	0	0	0	0	0	0	0	0	0.197875	0	0	0	0	0
ENSMUSG00000108548	0	0	0	4.53668	0	0	0	0	0	0.907336	0	2.29196	0.486876	1	Gm45006	7	73447351	73448040	-	690	TEC	predicted gene 45006 [Source:MGI Symbol;Acc:MGI:5753582]	-	0	0	0	4	0	0	0	0	0	0	0	0	0.190992	0	0	0	0	0
ENSMUSG00000109859	0	0	0	4.53668	0	0	0	0	0	0.907336	0	2.29196	0.486876	1	Gm45618	7	141673807	141674466	-	660	protein_coding	predicted gene 45618 [Source:MGI Symbol;Acc:MGI:5791454]	-	0	0	0	4	0	0	0	0	0	0	0	0	0.199674	0	0	0	0	0
ENSMUSG00000119509	0	0	0	4.53668	0	0	0	0	0	0.907336	0	2.29196	0.486876	1	Gm22290	14	105487445	105487551	+	107	snRNA	predicted gene, 22290 [Source:MGI Symbol;Acc:MGI:5452067]	-	0	0	0	4	0	0	0	0	0	0	0	0	1.23163	0	0	0	0	0
ENSMUSG00000059246	0	0	0	4.53668	0	0	0	0	0	0.907336	0	2.29196	0.486876	1	Foxb1	9	69664992	69668222	-	2984	protein_coding	forkhead box B1 [Source:MGI Symbol;Acc:MGI:1927549]	Fork_head	0	0	0	4	0	0	0	0	0	0	0	0	0.0441638	0	0	0	0	0
ENSMUSG00000021600	0	0	0	4.53668	0	0	0	0	0	0.907336	0	2.29196	0.486876	1	8030423J24Rik	13	71031067	71032622	+	869	lncRNA	RIKEN cDNA 8030423J24 gene [Source:MGI Symbol;Acc:MGI:1924416]	-	0	0	0	4	0	0	0	0	0	0	0	0	0.151651	0	0	0	0	0
ENSMUSG00000114475	0	0	0	4.53668	0	0	0	0	0	0.907336	0	2.29196	0.486876	1	Gm2726	13	107416115	107416691	-	577	processed_pseudogene	predicted gene 2726 [Source:MGI Symbol;Acc:MGI:3780895]	-	0	0	0	4	0	0	0	0	0	0	0	0	0.228396	0	0	0	0	0
ENSMUSG00000114389	0	0	0	4.53668	0	0	0	0	0	0.907336	0	2.29196	0.486876	1	Gm47734	13	37688182	37691728	-	533	lncRNA	predicted gene, 47734 [Source:MGI Symbol;Acc:MGI:6096872]	-	0	0	0	4	0	0	0	0	0	0	0	0	0.247251	0	0	0	0	0
ENSMUSG00000114945	0	0	0	4.53668	0	0	0	0	0	0.907336	0	2.29196	0.486876	1	Gm48265	13	120071301	120075008	-	510	lncRNA	predicted gene, 48265 [Source:MGI Symbol;Acc:MGI:6097686]	-	0	0	0	4	0	0	0	0	0	0	0	0	0.258401	0	0	0	0	0
ENSMUSG00000120215	0	0	0	4.53668	0	0	0	0	0	0.907336	0	2.29196	0.486876	1	ENSMUSG00000120215	12	58483708	58484804	+	1097	lncRNA	novel transcript	-	0	0	0	4	0	0	0	0	0	0	0	0	0.120132	0	0	0	0	0
ENSMUSG00000101289	0	0	0	4.53668	0	0	0	0	0	0.907336	0	2.29196	0.486876	1	Gm3454	15	75183226	75186813	-	412	unprocessed_pseudogene	predicted gene 3454 [Source:MGI Symbol;Acc:MGI:3781630]	-	0	0	0	4	0	0	0	0	0	0	0	0	0.319866	0	0	0	0	0
ENSMUSG00000090894	0	0	0	4.53668	0	0	0	0	0	0.907336	0	2.29196	0.486876	1	Olfr110	17	37803359	37811098	+	1751	protein_coding	olfactory receptor 110 [Source:MGI Symbol;Acc:MGI:2177493]	-	0	0	0	4	0	0	0	0	0	0	0	0	0.0752626	0	0	0	0	0
ENSMUSG00000082956	0	0	2.844	1.13417	0	0.857731	0	4.44764	3.86538	0.795633	2.29269	-1.52702	0.486879	1	Naip3	13	100476652	100515468	-	4208	unprocessed_pseudogene	NLR family, apoptosis inhibitory protein 3 [Source:MGI Symbol;Acc:MGI:1298225]	-	0	0	3	1	0	1	0	4	4	0	0	0.0197988	0.00782942	0	0.00592867	0	0.0307886	0.0268394
ENSMUSG00000028111	6024.47	8314.57	2914.15	1585.57	6854.59	12223.5	4592.53	3015.5	5655.05	5138.67	6371.65	-0.310298	0.48689	0.990882	Ctsk	3	95406567	95416673	+	1512	protein_coding	cathepsin K [Source:MGI Symbol;Acc:MGI:107823]	-	6664	8546	3074	1398	6976	14251	4360	2712	5852	115.704	160.481	56.4607	30.4621	131.709	235.14	88.4566	58.0956	109.28
ENSMUSG00000035181	1689.63	1299.82	1120.53	1444.93	1153.57	1012.98	1272.43	1396.56	1231.12	1341.7	1228.27	0.12779	0.4869	0.990882	Heatr5a	12	51922654	52018104	-	20676	protein_coding	HEAT repeat containing 5A [Source:MGI Symbol;Acc:MGI:2444133]	-	1869	1336	1182	1274	1174	1181	1208	1256	1274	2.37306	1.83464	1.58761	2.03006	1.62093	1.425	1.79224	1.96756	1.73977
ENSMUSG00000072946	647.286	705.367	485.375	635.135	777.234	668.173	851.093	704.95	627.158	650.08	712.843	-0.132736	0.486969	0.990882	Ptgr2	12	84332006	84362606	+	5929	protein_coding	prostaglandin reductase 2 [Source:MGI Symbol;Acc:MGI:1916372]	-	716	725	512	560	791	779	808	634	649	3.17027	3.47191	2.39818	3.1118	3.80852	3.27785	4.18047	3.46348	3.09067
ENSMUSG00000053388	0	5.83752	0	12.4759	0	0	4.21333	0	0	3.66268	1.05333	1.80294	0.486993	1	Trim50	5	135382149	135396859	+	1807	protein_coding	tripartite motif-containing 50 [Source:MGI Symbol;Acc:MGI:2664992]	-	0	6	0	11	0	0	4	0	0	0	0.0942768	0	0.200558	0	0	0.0679043	0	0
ENSMUSG00000030347	494.505	410.572	380.148	525.121	495.228	339.662	466.626	361.37	505.398	461.115	418.264	0.140606	0.487009	0.990882	D6Wsu163e	6	126916925	126952930	+	6784	protein_coding	DNA segment, Chr 6, Wayne State University 163, expressed [Source:MGI Symbol;Acc:MGI:107893]	-	547	422	401	463	504	396	443	325	523	2.11674	1.76619	1.64154	2.24854	2.12083	1.45627	2.00315	1.55168	2.17673
ENSMUSG00000070999	7.23225	0	0	0	0	0	0	1.11191	0	1.44645	0.277977	2.27235	0.48704	1	Ccin	4	43983483	43985423	+	1941	protein_coding	calicin [Source:MGI Symbol;Acc:MGI:3045316]	-	8	0	0	0	0	0	0	1	0	0.108201	0	0	0	0	0	0	0.0166871	0
ENSMUSG00000115087	7.23225	0	0	0	0	0.857731	0	0	0	1.44645	0.214433	2.27235	0.48704	1	Gm48998	14	78835210	78837916	-	2707	TEC	predicted gene, 48998 [Source:MGI Symbol;Acc:MGI:6118348]	-	8	0	0	0	0	1	0	0	0	0.0775831	0	0	0	0	0.00921604	0	0	0
ENSMUSG00000065232	7.23225	0	0	0	0	0.857731	0	0	0	1.44645	0.214433	2.27235	0.48704	1	Gm22973	12	59087121	59087311	+	191	snRNA	predicted gene, 22973 [Source:MGI Symbol;Acc:MGI:5452750]	-	8	0	0	0	0	1	0	0	0	1.09957	0	0	0	0	0.130617	0	0	0
ENSMUSG00000102278	7.23225	0	0	0	0	0	1.05333	0	0	1.44645	0.263333	2.27235	0.48704	1	Gm37145	1	172215801	172218556	-	2756	TEC	predicted gene, 37145 [Source:MGI Symbol;Acc:MGI:5610373]	-	8	0	0	0	0	0	1	0	0	0.0762037	0	0	0	0	0	0.0111305	0	0
ENSMUSG00000120746	7.23225	0	0	0	0	0	1.05333	0	0	1.44645	0.263333	2.27235	0.48704	1	ENSMUSG00000120746	8	84929686	84930119	-	434	lncRNA	novel transcript	-	8	0	0	0	0	0	1	0	0	0.483911	0	0	0	0	0	0.0706815	0	0
ENSMUSG00000030030	3.61613	3.89168	0	11.3417	0	0	8.42666	6.67145	15.4615	3.7699	7.63991	-1.02779	0.487041	0.990882	1700003E16Rik	6	83133386	83139927	+	2221	protein_coding	RIKEN cDNA 1700003E16 gene [Source:MGI Symbol;Acc:MGI:1919087]	-	4	4	0	10	0	0	8	6	16	0.0472799	0.0511356	0	0.148339	0	0	0.110494	0.0875	0.203405
ENSMUSG00000072620	303.755	379.439	966.959	554.609	369.456	491.48	368.666	521.485	1096.8	514.843	619.608	-0.267412	0.487086	0.990882	Slfn2	11	82955938	82961504	+	1664	protein_coding	schlafen 2 [Source:MGI Symbol;Acc:MGI:1313258]	-	336	390	1020	489	376	573	350	469	1135	5.30092	6.65462	17.0232	9.6819	6.45054	8.59081	6.45223	9.12903	19.2589
ENSMUSG00000028619	830.805	750.121	741.335	909.605	864.685	1046.43	817.386	815.029	853.283	819.31	883.033	-0.10891	0.487092	0.990882	Tceanc2	4	106991352	107036313	-	7193	protein_coding	transcription elongation factor A (SII) N-terminal and central domain containing 2 [Source:MGI Symbol;Acc:MGI:1913776]	-	919	771	782	802	880	1220	776	733	883	3.35406	3.04338	3.01919	3.67341	3.49248	4.23139	3.30938	3.30065	3.46609
ENSMUSG00000069682	1613.7	1781.42	3170.11	2216.17	2750.29	1944.48	2312.07	2996.59	3119.36	2306.34	2593.12	-0.169014	0.487175	0.990882	Gm10275	10	29574731	29575389	-	659	transcribed_processed_pseudogene	predicted pseudogene 10275 [Source:MGI Symbol;Acc:MGI:3704354]	-	1785	1831	3344	1954	2799	2267	2195	2695	3228	71.1079	78.8887	140.921	97.6887	121.249	85.8221	102.175	132.458	138.305
ENSMUSG00000029192	2081.08	1522.62	1361.33	1535.67	1612.44	1752.34	1661.11	1287.59	1218.56	1622.63	1479.9	0.132764	0.487182	0.990882	Tbc1d14	5	36647948	36750620	-	9802	protein_coding	TBC1 domain family, member 14 [Source:MGI Symbol;Acc:MGI:1098708]	-	2302	1565	1436	1354	1641	2043	1577	1158	1261	6.16532	4.53327	4.0685	4.55102	4.7792	5.1998	4.93529	3.82648	3.63237
ENSMUSG00000102923	1.80806	37.9439	20.856	26.0859	25.5475	16.2969	21.0667	18.9024	71.5095	22.4483	31.9439	-0.511665	0.487227	0.990882	Gm31728	1	180083925	180103777	+	2256	lncRNA	predicted gene, 31728 [Source:MGI Symbol;Acc:MGI:5590887]	-	2	39	22	23	26	19	20	17	74	0.0232732	0.490837	0.270818	0.335888	0.329	0.21011	0.271948	0.24407	0.926151
ENSMUSG00000035295	10.8484	0.97292	6.63599	15.8784	0	0	2.10667	0	10.6298	6.86713	3.18411	1.10364	0.487233	0.990882	Wdr38	2	38887488	38896180	+	2871	protein_coding	WD repeat domain 38 [Source:MGI Symbol;Acc:MGI:1923896]	-	12	1	7	14	0	0	2	0	11	0.109727	0.0098896	0.067711	0.160657	0	0	0.0213694	0	0.10818
ENSMUSG00000043122	29.833	156.64	130.824	6.80502	78.6077	300.206	71.6266	11.1191	137.221	80.5419	130.043	-0.691601	0.487264	0.990882	A530016L24Rik	12	112455882	112466361	+	3110	protein_coding	RIKEN cDNA A530016L24 gene [Source:MGI Symbol;Acc:MGI:2443020]	-	33	161	138	6	80	350	68	10	142	0.27856	1.46987	1.23229	0.0635618	0.73433	2.80763	0.670724	0.104147	1.28919
ENSMUSG00000040044	1123.71	1001.13	810.539	1020.75	1286.22	952.082	1004.88	946.234	962.48	1048.47	966.419	0.117604	0.487266	0.990882	Orc3	4	34570796	34614944	-	6088	protein_coding	origin recognition complex, subunit 3 [Source:MGI Symbol;Acc:MGI:1354944]	-	1243	1029	855	900	1309	1110	954	851	996	5.35996	4.79902	3.90019	4.87049	6.138	4.54864	4.80694	4.52752	4.61928
ENSMUSG00000063558	30.7371	27.2417	41.7119	51.0377	48.1472	30.0206	35.8133	38.9168	27.0577	39.7751	32.9521	0.271584	0.487284	0.990882	Aox1	1	58069090	58145572	+	8690	protein_coding	aldehyde oxidase 1 [Source:MGI Symbol;Acc:MGI:88035]	-	34	28	44	45	49	35	34	35	28	0.102713	0.0914851	0.140613	0.170607	0.160967	0.10048	0.12002	0.130453	0.0909761
ENSMUSG00000031608	612.933	489.379	533.723	614.72	408.76	382.548	662.546	793.903	552.749	531.903	597.937	-0.168003	0.487322	0.990882	Galnt7	8	57976862	58106066	-	5253	protein_coding	polypeptide N-acetylgalactosaminyltransferase 7 [Source:MGI Symbol;Acc:MGI:1349449]	-	678	503	563	542	416	446	629	714	572	3.38834	2.71877	2.97643	3.39936	2.26072	2.11817	3.67315	4.40247	3.07452
ENSMUSG00000054203	8.13628	3.89168	43.6079	30.6226	2.94779	0.857731	5.26666	30.0215	82.1393	17.8413	29.5713	-0.73007	0.487406	0.990882	Ifi205	1	173839564	173859376	-	4177	protein_coding	interferon activated gene 205 [Source:MGI Symbol;Acc:MGI:101847]	-	9	4	46	27	3	1	5	27	85	0.0565644	0.0271899	0.305835	0.212963	0.020503	0.00597267	0.0367198	0.209365	0.574571
ENSMUSG00000027525	7.23225	20.4313	0	9.07336	15.7215	27.4474	8.42666	14.4548	13.5288	10.4917	15.9644	-0.610313	0.48741	0.990882	Phactr3	2	177760768	177980285	+	6407	protein_coding	phosphatase and actin regulator 3 [Source:MGI Symbol;Acc:MGI:1921439]	-	8	21	0	8	16	32	8	13	14	0.0327794	0.0930629	0	0.0411377	0.0712897	0.124603	0.0383028	0.0657194	0.0616968
ENSMUSG00000026764	1241.24	634.344	1042.8	664.624	917.745	614.136	892.173	1009.61	671.61	900.149	796.883	0.176617	0.487442	0.990882	Kif5c	2	49509310	49664790	+	7142	protein_coding	kinesin family member 5C [Source:MGI Symbol;Acc:MGI:1098269]	-	1373	652	1100	586	934	716	847	908	695	5.0468	2.59203	4.27727	2.70323	3.73326	2.50107	3.63797	4.11786	2.7476
ENSMUSG00000028137	18.9847	2.91876	7.58399	2.26834	0	0	3.16	8.89527	0	6.35115	3.01382	1.0975	0.487448	1	Celf3	3	94385602	94399505	+	5473	protein_coding	CUGBP, Elav-like family member 3 [Source:MGI Symbol;Acc:MGI:1926034]	-	21	3	8	2	0	0	3	8	0	0.10073	0.0155635	0.0405937	0.0120395	0	0	0.0168148	0.0473445	0
ENSMUSG00000031074	0	0	0	20.4151	17.6867	27.4474	4.21333	17.7905	9.66345	7.62036	14.7787	-0.963946	0.487487	0.990882	Fgf3	7	144391820	144398173	+	2326	protein_coding	fibroblast growth factor 3 [Source:MGI Symbol;Acc:MGI:95517]	-	0	0	0	18	18	32	4	16	10	0	0	0	0.254958	0.220915	0.34322	0.0527528	0.2228	0.121389
ENSMUSG00000046280	218.776	231.555	306.204	344.788	200.45	444.305	271.76	175.682	307.298	260.354	299.761	-0.205558	0.487526	0.990882	She	3	89738677	89766141	+	7222	protein_coding	src homology 2 domain-containing transforming protein E [Source:MGI Symbol;Acc:MGI:1099462]	-	242	238	323	304	204	518	258	158	318	0.879677	0.935689	1.24205	1.38682	0.80637	1.78939	1.09587	0.708606	1.24325
ENSMUSG00000109086	3.61613	0	0	15.8784	3.93038	6.86185	8.42666	0	22.2259	4.68498	9.37861	-1.01465	0.487544	0.990882	Gm5596	7	57528554	57530974	-	2421	processed_pseudogene	predicted gene 5596 [Source:MGI Symbol;Acc:MGI:3646954]	-	4	0	0	14	4	8	8	0	23	0.0433741	0	0	0.190519	0.0471658	0.0824381	0.101366	0	0.268239
ENSMUSG00000107430	12.6564	12.648	0	0	0.982596	0	6.32	2.22382	0	5.2574	2.13595	1.31542	0.487549	1	Gm31532	17	54006734	54007500	+	767	processed_pseudogene	predicted gene, 31532 [Source:MGI Symbol;Acc:MGI:5590691]	-	14	13	0	0	1	0	6	2	0	0.479179	0.481238	0	0	0.0372191	0	0.239967	0.0844578	0
ENSMUSG00000040029	1256.6	1062.43	1061.76	1332.65	1243.97	1145.93	1236.61	1014.06	1035.92	1191.48	1108.13	0.104363	0.48758	0.990882	Ipo8	6	148672181	148732965	-	15793	protein_coding	importin 8 [Source:MGI Symbol;Acc:MGI:2444611]	-	1390	1092	1120	1175	1266	1336	1174	912	1072	2.31055	1.96322	1.96946	2.4512	2.28839	2.11045	2.28034	1.8704	1.91655
ENSMUSG00000020888	744.922	574.996	850.355	759.894	626.896	615.851	705.733	760.546	509.264	711.413	647.848	0.135538	0.487742	0.990882	Dvl2	11	69891421	69903127	+	6298	protein_coding	dishevelled segment polarity protein 2 [Source:MGI Symbol;Acc:MGI:106613]	-	824	591	897	670	638	718	670	684	527	3.43471	2.66438	3.95534	3.50491	2.89188	2.84416	3.26338	3.5177	2.36264
ENSMUSG00000022306	5.42419	29.1876	17.064	35.1593	0	21.4433	8.42666	6.67145	6.76441	17.367	10.8265	0.67241	0.487754	0.990882	Zfpm2	15	40518431	40967988	+	9536	protein_coding	zinc finger protein, multitype 2 [Source:MGI Symbol;Acc:MGI:1334444]	zf-C2H2	6	30	18	31	0	25	8	6	7	0.0165177	0.0893238	0.0524204	0.107103	0	0.0654043	0.0257347	0.0203793	0.0207263
ENSMUSG00000017421	4126.9	3971.46	4030.89	4141.99	4508.15	3617.05	3984.76	4208.57	3902.1	4155.88	3928.12	0.0814332	0.487758	0.990882	Zfp207	11	80274105	80296559	+	6658	protein_coding	zinc finger protein 207 [Source:MGI Symbol;Acc:MGI:1340045]	-	4565	4082	4252	3652	4588	4217	3783	3785	4038	17.9996	17.4077	17.7355	18.0714	19.6717	15.8013	17.4296	18.4131	17.1243
ENSMUSG00000073016	18.9847	6.81044	32.232	38.5618	8.84337	16.2969	12.64	17.7905	72.4759	21.0864	29.8008	-0.503213	0.487801	0.990882	Uprt	X	103526424	103551096	+	2304	protein_coding	uracil phosphoribosyltransferase [Source:MGI Symbol;Acc:MGI:2685620]	-	21	7	34	34	9	19	12	16	75	0.239278	0.0862636	0.409818	0.486185	0.111512	0.205733	0.15977	0.224928	0.919111
ENSMUSG00000028467	1963.56	1939.03	1093.04	1693.32	1878.72	1454.71	1400.93	1892.47	1450.48	1713.53	1549.65	0.145191	0.487849	0.990882	Gba2	4	43566928	43578873	-	4481	protein_coding	glucosidase beta 2 [Source:MGI Symbol;Acc:MGI:2654325]	-	2172	1993	1153	1493	1912	1696	1330	1702	1501	12.7248	12.6283	7.14576	10.9772	12.1808	9.44243	9.10483	12.3024	9.4579
ENSMUSG00000031485	2802.5	2228.96	2008.81	2623.34	1870.86	2013.95	1914.96	2153.77	2404.27	2306.89	2121.74	0.120668	0.487892	0.990882	Plpbp	8	27532583	27546160	+	12648	protein_coding	pyridoxal phosphate binding protein [Source:MGI Symbol;Acc:MGI:1891207]	-	3100	2291	2119	2313	1904	2348	1818	1937	2488	6.43436	5.14298	4.65268	6.02503	4.29741	4.63137	4.40928	4.96036	5.55415
ENSMUSG00000047495	3.61613	3.89168	22.752	6.80502	0	5.14639	6.32	4.44764	0	7.41296	3.9785	0.900428	0.487936	0.990882	Dlgap2	8	14145865	14897680	+	6149	protein_coding	DLG associated protein 2 [Source:MGI Symbol;Acc:MGI:2443181]	-	4	4	24	6	0	6	6	4	0	0.0170774	0.01847	0.108393	0.0321478	0	0.0243433	0.0299324	0.0210698	0
ENSMUSG00000031561	27.1209	103.129	195.288	19.2809	17.6867	78.9113	40.0266	75.6098	211.63	72.5012	101.544	-0.48554	0.487987	0.990882	Tenm3	8	48680717	49296986	-	10237	protein_coding	teneurin transmembrane protein 3 [Source:MGI Symbol;Acc:MGI:1345183]	-	30	106	206	17	18	92	38	68	219	0.0769332	0.293999	0.558841	0.0547118	0.0501951	0.224206	0.113869	0.21515	0.604033
ENSMUSG00000086013	31.6411	35.0251	40.7639	6.80502	13.7563	42.0288	16.8533	6.67145	0	25.5983	16.3884	0.639213	0.488108	0.990882	Gm15706	6	145196255	145197575	+	899	lncRNA	predicted gene 15706 [Source:MGI Symbol;Acc:MGI:3783146]	-	35	36	43	6	14	49	16	6	0	1.02205	1.13699	1.32832	0.219886	0.444559	1.35978	0.545953	0.216171	0
ENSMUSG00000033088	4679.27	4324.63	3390.99	3657.7	4011.94	3979.02	4142.76	4891.29	4256.75	4012.91	4317.45	-0.105387	0.488118	0.990882	Triobp	15	78831924	78890069	+	12302	protein_coding	TRIO and F-actin binding protein [Source:MGI Symbol;Acc:MGI:1349410]	-	5176	4445	3577	3225	4083	4639	3933	4399	4405	11.0455	10.2591	8.0749	8.63692	9.47469	9.40766	9.80717	11.582	10.1102
ENSMUSG00000104569	1.80806	0	0	0	1.96519	3.43092	0	2.22382	2.89903	0.754651	2.13844	-1.49321	0.488203	1	Gm43054	5	23995700	23996583	+	884	TEC	predicted gene 43054 [Source:MGI Symbol;Acc:MGI:5663191]	-	2	0	0	0	2	4	0	2	3	0.0593941	0	0	0	0.0645861	0.112886	0	0.0732796	0.0958204
ENSMUSG00000097416	3.61613	1.94584	1.896	4.53668	13.7563	3.43092	4.21333	0	3.86538	5.1502	2.87741	0.828849	0.488211	1	Gm26670	1	191718793	191722119	-	3327	lncRNA	predicted gene, 26670 [Source:MGI Symbol;Acc:MGI:5477164]	-	4	2	2	4	14	4	4	0	4	0.0315626	0.0170683	0.0166944	0.0396107	0.120126	0.0299944	0.036881	0	0.0339466
ENSMUSG00000112527	108.484	113.832	64.4639	39.696	48.1472	134.664	86.3733	70.0503	73.4422	74.9245	91.1324	-0.282269	0.488242	0.990882	Gm35696	10	121342528	121362503	+	1643	lncRNA	predicted gene, 35696 [Source:MGI Symbol;Acc:MGI:5594855]	-	120	117	68	35	49	157	82	63	76	1.91738	2.0219	1.14938	0.701836	0.851373	2.38394	1.53099	1.24196	1.30607
ENSMUSG00000113623	9.94435	1.94584	1.896	0	25.5475	18.0124	23.1733	16.6786	0	7.86674	14.4661	-0.875233	0.488265	0.990882	Gm48691	13	62550307	62564857	-	2000	transcribed_processed_pseudogene	predicted gene, 48691 [Source:MGI Symbol;Acc:MGI:6098320]	-	11	2	2	0	26	21	22	15	0	0.144387	0.028393	0.0277712	0	0.371112	0.261952	0.337433	0.242922	0
ENSMUSG00000048307	1687.83	1704.56	2080.86	1880.45	1958.31	1699.17	1669.53	1740.14	1878.57	1862.4	1746.85	0.092345	0.488384	0.990882	Ankrd46	15	36477814	36496966	-	5221	protein_coding	ankyrin repeat domain 46 [Source:MGI Symbol;Acc:MGI:1916089]	-	1867	1752	2195	1658	1993	1981	1585	1565	1944	9.38763	9.52779	11.6755	10.4625	10.8972	9.46594	9.3126	9.70881	10.5131
ENSMUSG00000015542	1240.33	1346.52	1390.71	1410.91	1401.18	1210.26	1610.55	1722.35	1319.06	1357.93	1465.55	-0.109641	0.488384	0.990882	Nat9	11	115073658	115078685	-	2066	protein_coding	N-acetyltransferase 9 (GCN5-related, putative) [Source:MGI Symbol;Acc:MGI:1913426]	-	1372	1384	1467	1244	1426	1411	1529	1549	1365	17.4337	19.0203	19.7194	19.8379	19.7038	17.0384	22.7024	24.2843	18.6548
ENSMUSG00000086179	0.904031	4.8646	0	0	0	12.0082	2.10667	0	0	1.15373	3.52873	-1.61574	0.488392	1	Gm14317	2	164392450	164401650	+	1464	lncRNA	predicted gene 14317 [Source:MGI Symbol;Acc:MGI:3651690]	-	1	5	0	0	0	14	2	0	0	0.0179318	0.0969708	0	0	0	0.238572	0.0419068	0	0
ENSMUSG00000050064	460.152	553.591	303.36	450.266	443.151	531.793	377.093	557.066	499.6	442.104	491.388	-0.152718	0.488393	0.990882	Zfp697	3	98289777	98661128	+	8276	protein_coding	zinc finger protein 697 [Source:MGI Symbol;Acc:MGI:2139736]	zf-C2H2	509	569	320	397	451	620	358	501	517	1.61459	1.95211	1.0738	1.58043	1.55567	1.86898	1.32696	1.96075	1.76384
ENSMUSG00000056870	72.3225	115.777	143.148	130.43	103.173	96.0659	121.133	114.527	193.269	112.97	131.249	-0.217268	0.488447	0.990882	Gulp1	1	44590671	44835998	+	3758	protein_coding	GULP, engulfment adaptor PTB domain containing 1 [Source:MGI Symbol;Acc:MGI:1920407]	-	80	119	151	115	105	112	115	103	200	0.558854	0.899088	1.11587	1.0082	0.797616	0.743522	0.938721	0.88774	1.50267
ENSMUSG00000005893	491.793	143.019	198.132	307.36	179.815	192.132	289.667	250.179	152.682	264.024	221.165	0.256441	0.488448	0.990882	Nr2c2	6	92068371	92151275	+	14935	protein_coding	nuclear receptor subfamily 2, group C, member 2 [Source:MGI Symbol;Acc:MGI:1352466]	RXR-like	544	147	209	271	183	224	275	225	158	0.956223	0.279463	0.388629	0.597818	0.34979	0.374176	0.564837	0.487958	0.298704
ENSMUSG00000058153	256.745	789.038	259.752	423.046	271.197	553.237	268.6	209.039	293.769	399.955	331.161	0.27118	0.488474	0.990882	Sez6l	5	112567017	112725051	-	6070	protein_coding	seizure related 6 homolog like [Source:MGI Symbol;Acc:MGI:1935121]	-	284	811	274	373	276	645	255	188	304	1.22827	3.79354	1.25359	2.02453	1.29802	2.65096	1.28869	1.00317	1.41408
ENSMUSG00000030433	27.1209	19.4584	3.792	5.67085	6.87817	6.86185	17.9067	58.9312	0	12.5841	20.9249	-0.725797	0.488512	0.990882	Sbk2	7	4943511	4967405	-	3147	protein_coding	SH3-binding domain kinase family, member 2 [Source:MGI Symbol;Acc:MGI:2685925]	-	30	20	4	5	7	8	17	53	0	0.250259	0.180445	0.0352986	0.0523454	0.0634984	0.06342	0.16571	0.545487	0
ENSMUSG00000033272	2558.41	2473.16	2382.32	2683.45	2504.64	2417.09	2353.15	2360.58	2430.36	2520.4	2390.29	0.0763174	0.488651	0.990882	Slc35a4	18	36812268	36816914	+	3275	protein_coding	solute carrier family 35, member A4 [Source:MGI Symbol;Acc:MGI:1915093]	-	2830	2542	2513	2366	2549	2818	2234	2123	2515	22.6851	22.0382	21.3096	23.8017	22.2188	21.4666	20.9251	20.9964	21.6828
ENSMUSG00000027544	70.5145	17.5126	113.76	108.88	62.8862	34.3092	81.1066	131.205	139.154	74.7107	96.4437	-0.367813	0.488653	0.990882	Nfatc2	2	168318330	168443577	-	10578	protein_coding	nuclear factor of activated T cells, cytoplasmic, calcineurin dependent 2 [Source:MGI Symbol;Acc:MGI:102463]	RHD	78	18	120	96	64	40	77	118	144	0.193578	0.0483149	0.315044	0.299001	0.172718	0.0943386	0.223297	0.361313	0.384369
ENSMUSG00000082585	125.66	73.9419	245.532	328.909	169.989	276.189	218.04	153.443	262.846	188.807	227.63	-0.271739	0.488683	0.990882	Gm15387	15	73965535	73966182	-	648	processed_pseudogene	predicted gene 15387 [Source:MGI Symbol;Acc:MGI:3705374]	-	139	76	259	290	173	322	207	138	272	5.63125	3.33005	11.0999	14.7444	7.62136	12.3969	9.7992	6.89778	11.8518
ENSMUSG00000120460	18.9847	3.89168	0	0	0	13.7237	12.64	6.67145	3.86538	4.57527	9.22513	-1.00296	0.488734	0.990882	ENSMUSG00000120460	5	34345418	34346611	+	1194	lncRNA	novel transcript	-	21	4	0	0	0	16	12	6	4	0.461722	0.0951191	0	0	0	0.334309	0.308299	0.162762	0.0945899
ENSMUSG00000097725	2.71209	0	3.792	0	0	0	0	5.55954	9.66345	1.30082	3.80575	-1.53549	0.488772	1	4930593A02Rik	3	58600010	58704752	+	2032	lncRNA	RIKEN cDNA 4930593A02 gene [Source:MGI Symbol;Acc:MGI:1923132]	-	3	0	4	0	0	0	0	5	10	0.0387581	0	0.0546676	0	0	0	0	0.0796988	0.138952
ENSMUSG00000022639	774.755	693.692	646.535	719.064	579.732	638.152	732.066	495.911	641.653	682.756	626.946	0.122738	0.488781	0.990882	Dubr	16	50530732	50553159	-	7026	lncRNA	Dppa2 upstream binding RNA [Source:MGI Symbol;Acc:MGI:1915440]	-	857	713	682	634	590	744	695	446	664	3.20212	2.88133	2.69569	2.97294	2.39721	2.64179	3.03439	2.05604	2.66839
ENSMUSG00000025937	1164.39	982.649	1375.55	1196.55	1437.54	936.643	1258.73	1039.63	1281.37	1231.34	1129.1	0.125225	0.488783	0.990882	Lactb2	1	13693554	13730770	-	4566	protein_coding	lactamase, beta 2 [Source:MGI Symbol;Acc:MGI:2442551]	-	1288	1010	1451	1055	1463	1092	1195	935	1326	7.40534	6.28055	8.82522	7.6124	9.14682	5.9665	8.02837	6.63256	8.19968
ENSMUSG00000004609	78.6507	52.5377	117.552	40.8301	39.3038	55.7525	60.04	95.6242	112.096	65.7748	80.8782	-0.295145	0.488797	0.990882	Cd33	7	43173640	43193852	-	7771	protein_coding	CD33 antigen [Source:MGI Symbol;Acc:MGI:99440]	-	87	54	124	36	40	65	57	86	116	0.293905	0.197301	0.443138	0.152627	0.146942	0.208674	0.225006	0.358449	0.421473
ENSMUSG00000025223	3410.01	3712.66	3793.89	3113.3	3817.39	3621.34	3227.41	3341.29	3233.39	3569.45	3355.86	0.0890274	0.488826	0.990882	Ldb1	19	46020009	46033653	-	4606	protein_coding	LIM domain binding 1 [Source:MGI Symbol;Acc:MGI:894762]	-	3772	3816	4002	2745	3885	4222	3064	3005	3346	21.4987	23.5232	24.1294	19.6347	24.0785	22.8679	20.4061	21.1313	20.5112
ENSMUSG00000037362	211.543	789.038	176.328	500.169	156.233	439.158	332.853	236.837	161.38	366.662	292.557	0.325047	0.488851	0.990882	Ccn3	15	54609098	54617435	+	2869	protein_coding	cellular communication network factor 3 [Source:MGI Symbol;Acc:MGI:109185]	-	234	811	186	441	159	512	316	213	167	2.14117	8.02606	1.80043	5.06423	1.58208	4.45218	3.37872	2.40466	1.64352
ENSMUSG00000016984	475.521	281.174	302.412	376.545	461.82	494.911	392.893	456.995	349.817	379.494	423.654	-0.158854	0.488858	0.990882	Etaa1	11	17888756	17903875	-	4185	protein_coding	Ewing tumor-associated antigen 1 [Source:MGI Symbol;Acc:MGI:1915395]	-	526	289	319	332	470	577	373	411	362	3.29956	1.96071	2.11685	2.61365	3.206	3.43964	2.73406	3.18091	2.44232
ENSMUSG00000034460	29.833	5.83752	33.18	30.6226	19.6519	5.14639	20.0133	38.9168	70.5432	23.825	33.6549	-0.497121	0.488862	0.990882	Six4	12	73146383	73160230	-	10855	protein_coding	sine oculis-related homeobox 4 [Source:MGI Symbol;Acc:MGI:106034]	Homeobox	33	6	35	27	20	6	19	35	73	0.0798085	0.015694	0.0895431	0.0819481	0.0525971	0.0137897	0.0536932	0.104434	0.189881
ENSMUSG00000024962	703.336	773.471	673.079	916.41	941.327	694.762	619.36	623.781	967.311	801.525	726.304	0.141557	0.488917	0.990893	Vegfb	19	6959841	6965019	-	1605	protein_coding	vascular endothelial growth factor B [Source:MGI Symbol;Acc:MGI:106199]	-	778	795	710	808	958	810	588	561	1001	12.7254	14.0638	12.2851	16.586	17.0393	12.5905	11.2382	11.3212	17.6095
ENSMUSG00000064778	2.71209	0	0	4.53668	0	0.857731	0	0	0	1.44976	0.214433	2.2623	0.48901	1	Snord59a	10	127920012	127920085	+	74	snoRNA	small nucleolar RNA, C/D box 59A [Source:MGI Symbol;Acc:MGI:5454983]	-	3	0	0	4	0	1	0	0	0	1.06428	0	0	1.78087	0	0.337133	0	0	0
ENSMUSG00000087400	7.23225	1.94584	2.844	0	2.94779	4.28866	2.10667	1.11191	14.4952	2.99398	5.5006	-0.869589	0.489079	1	Gm15270	10	24425063	24473006	-	3172	lncRNA	predicted gene 15270 [Source:MGI Symbol;Acc:MGI:3705149]	-	8	2	3	0	3	5	2	1	15	0.0662098	0.0179023	0.0262653	0	0.0269991	0.0393251	0.0193416	0.0102111	0.13352
ENSMUSG00000115391	3.61613	1.94584	0	4.53668	9.82596	1.71546	0	5.55954	0	3.98492	1.81875	1.14394	0.489115	1	Gm49123	14	45789295	45791859	-	1035	lncRNA	predicted gene, 49123 [Source:MGI Symbol;Acc:MGI:6118526]	-	4	2	0	4	10	2	0	5	0	0.101458	0.0548658	0	0.127328	0.275817	0.0482084	0	0.156471	0
ENSMUSG00000051147	136.509	129.398	99.5399	167.857	158.198	114.936	131.667	202.367	182.639	138.3	157.902	-0.190744	0.489116	0.991163	Nat2	8	67947510	67955236	+	1522	protein_coding	N-acetyltransferase 2 (arylamine N-acetyltransferase) [Source:MGI Symbol;Acc:MGI:109201]	-	151	133	105	148	161	134	125	182	189	2.60452	2.48113	1.91588	3.2037	3.01976	2.19646	2.51936	3.87313	3.5062
ENSMUSG00000034459	178.094	151.775	222.78	301.689	266.284	243.596	270.707	229.053	265.745	224.124	252.275	-0.172156	0.489226	0.991163	Ifit1	19	34618271	34627409	+	2656	protein_coding	interferon-induced protein with tetratricopeptide repeats 1 [Source:MGI Symbol;Acc:MGI:99450]	-	197	156	235	266	271	284	257	206	275	1.94717	1.66766	2.45716	3.29958	2.91275	2.66761	2.96825	2.51214	2.92344
ENSMUSG00000063442	0	0	2.844	0	0	0	0	0	10.6298	0.568799	2.65745	-2.21712	0.489237	1	Gm7117	X	104768734	104769120	-	387	processed_pseudogene	predicted pseudogene 7117 [Source:MGI Symbol;Acc:MGI:3649027]	-	0	0	3	0	0	0	0	0	11	0	0	0.21528	0	0	0	0	0	0.802548
ENSMUSG00000050846	259.457	260.742	394.367	227.968	274.144	264.181	310.733	186.801	247.384	283.336	252.275	0.167582	0.489288	0.991163	Zfp623	15	75812801	75821249	+	2486	protein_coding	zinc finger protein 623 [Source:MGI Symbol;Acc:MGI:1926084]	zf-C2H2	287	268	416	201	279	308	295	168	256	3.03072	3.06088	4.64715	2.66379	3.20379	3.09088	3.64012	2.18884	2.90756
ENSMUSG00000050608	1896.66	3402.3	3344.54	2888.73	3369.32	2816.79	2826.09	3548.1	4023.86	2980.31	3303.71	-0.148629	0.489346	0.991163	Micos10	4	138829125	138858424	-	2766	protein_coding	mitochondrial contact site and cristae organizing system subunit 10 [Source:MGI Symbol;Acc:MGI:1913628]	-	2098	3497	3528	2547	3429	3284	2683	3191	4164	19.9122	35.8968	35.4218	30.3376	35.3897	29.6199	29.7553	37.3663	42.5058
ENSMUSG00000091866	42.4895	47.6731	83.4239	39.696	128.72	64.3298	75.84	42.2525	37.6875	68.4005	55.0274	0.314013	0.48943	0.991163	Gm6257	9	63350448	63351357	-	910	processed_pseudogene	predicted gene 6257 [Source:MGI Symbol;Acc:MGI:3645370]	-	47	49	88	35	131	75	72	38	39	1.35588	1.52886	2.68556	1.26716	4.10952	2.05614	2.42709	1.35253	1.21008
ENSMUSG00000003227	7.23225	35.0251	6.63599	4.53668	17.6867	28.3051	2.10667	2.22382	0	14.2234	8.1589	0.789086	0.489458	0.991163	Edar	10	58436611	58511476	-	3637	protein_coding	ectodysplasin-A receptor [Source:MGI Symbol;Acc:MGI:1343498]	-	8	36	7	4	18	33	2	2	0	0.0577447	0.281042	0.0534501	0.0362345	0.141283	0.226362	0.0168687	0.0178111	0
ENSMUSG00000021054	1906.6	2621.05	1334.78	2166.27	1997.62	2022.53	1827.53	1894.69	1515.23	2005.26	1815	0.143724	0.489471	0.991163	Sgpp1	12	75761023	75782503	-	5649	protein_coding	sphingosine-1-phosphate phosphatase 1 [Source:MGI Symbol;Acc:MGI:2135760]	-	2109	2694	1408	1910	2033	2358	1735	1704	1568	9.801	13.5406	6.9219	11.1395	10.2737	10.4137	9.42157	9.7702	7.83725
ENSMUSG00000066647	151.877	149.83	89.1119	151.979	80.5729	174.977	121.133	112.303	168.144	124.674	144.139	-0.211582	0.489475	0.991163	Gm5113	7	29869300	29881749	+	5315	transcribed_unprocessed_pseudogene	predicted gene 5113 [Source:MGI Symbol;Acc:MGI:3644651]	-	168	154	94	134	82	204	115	101	174	0.829796	0.822677	0.491155	0.830628	0.440425	0.957546	0.663728	0.615493	0.924347
ENSMUSG00000118234	15.3685	0	1.896	0	0	0	0	0	3.86538	3.45291	0.966345	1.83618	0.489505	1	Gm50115	18	65752731	65757997	-	5267	lncRNA	predicted gene, 50115 [Source:MGI Symbol;Acc:MGI:6302854]	-	17	0	2	0	0	0	0	0	4	0.0847327	0	0.0105453	0	0	0	0	0	0.021443
ENSMUSG00000093898	10.8484	4.8646	18.012	10.2075	14.7389	12.0082	8.42666	25.5739	18.3606	11.7343	16.0923	-0.450636	0.489541	0.991163	Gm33933	14	15879160	15885814	+	1756	protein_coding	predicted gene, 33933 [Source:MGI Symbol;Acc:MGI:5593092]	-	12	5	19	9	15	14	8	23	19	0.1794	0.0808458	0.300485	0.168859	0.243853	0.198901	0.139753	0.424237	0.305505
ENSMUSG00000061024	509.874	589.589	495.803	623.794	767.408	599.554	610.933	730.524	671.61	597.294	653.155	-0.128995	0.489566	0.991163	Rrs1	1	9615633	9617680	+	2048	protein_coding	ribosome biogenesis regulator 1 [Source:MGI Symbol;Acc:MGI:1929721]	-	564	606	523	550	781	699	580	657	695	7.2296	8.40146	7.09195	8.84785	10.8864	8.51491	8.68747	10.3906	9.58173
ENSMUSG00000117356	3.61613	0	0	20.4151	0	0	0	0	5.79807	4.80624	1.44952	1.71968	0.489605	1	Gm46633	18	7004963	7006405	+	1443	lncRNA	predicted gene, 46633 [Source:MGI Symbol;Acc:MGI:5826270]	-	4	0	0	18	0	0	0	0	6	0.0727711	0	0	0.410971	0	0	0	0	0.117402
ENSMUSG00000063458	17.1766	34.0522	29.388	0	36.3561	41.1711	37.92	34.4692	20.2932	23.3946	33.4634	-0.513651	0.489719	0.991163	Lrmda	14	22069780	23106153	+	2714	protein_coding	leucine rich melanocyte differentiation associated [Source:MGI Symbol;Acc:MGI:1923883]	-	19	35	31	0	37	48	36	31	21	0.183785	0.366159	0.317209	0	0.389183	0.441229	0.4069	0.369962	0.218473
ENSMUSG00000050377	5.42419	0	2.844	2.26834	0	0	16.8533	0	3.86538	2.10731	5.17968	-1.29027	0.489752	1	Il31ra	13	112656432	112730894	-	5673	protein_coding	interleukin 31 receptor A [Source:MGI Symbol;Acc:MGI:2180511]	-	6	0	3	2	0	0	16	0	4	0.0277654	0	0.014686	0.0116151	0	0	0.0865172	0	0.0199084
ENSMUSG00000018909	5445.89	3722.39	2896.14	4545.76	3226.85	4482.5	3603.45	3569.23	2526.99	3967.4	3545.54	0.162139	0.48991	0.991163	Arrb1	7	99184673	99255978	+	11175	protein_coding	arrestin, beta 1 [Source:MGI Symbol;Acc:MGI:99473]	-	6024	3826	3055	4008	3284	5226	3421	3210	2615	14.1515	9.72097	7.59203	11.8164	8.38913	11.6669	9.39076	9.30385	6.60714
ENSMUSG00000036943	2662.37	1812.55	1806.89	2828.62	2159.75	2136.61	2882.97	3068.87	1920.13	2254.03	2502.14	-0.150562	0.490032	0.991163	Rab8b	9	66750946	66826969	-	4733	protein_coding	RAB8B, member RAS oncogene family [Source:MGI Symbol;Acc:MGI:2442982]	-	2945	1863	1906	2494	2198	2491	2737	2760	1987	16.3348	11.176	11.1836	17.3606	13.2572	13.1302	17.7392	18.8876	11.8536
ENSMUSG00000104392	12.6564	5.83752	0.947999	0	5.89558	0	8.42666	0	0	5.06751	2.10667	1.28054	0.490053	1	Gm37962	9	100991004	100993037	+	2034	TEC	predicted gene, 37962 [Source:MGI Symbol;Acc:MGI:5611190]	-	14	6	1	0	6	0	8	0	0	0.180693	0.0837553	0.0136535	0	0.0842096	0	0.120652	0	0
ENSMUSG00000069565	1714.95	1857.3	2539.69	1804.47	2269.8	1826.97	1957.09	1920.27	1825.43	2037.24	1882.44	0.114137	0.490054	0.991163	Dazap1	10	80097320	80124242	+	2944	protein_coding	DAZ associated protein 1 [Source:MGI Symbol;Acc:MGI:1917498]	-	1897	1909	2679	1591	2310	2130	1858	1727	1889	16.9159	18.4111	25.2714	17.8048	22.3994	18.0499	19.3599	19.0003	18.1169
ENSMUSG00000048355	75.9386	69.0773	131.772	77.1236	106.12	88.3463	115.867	84.5051	139.154	92.0063	106.968	-0.216822	0.49007	0.991163	Arxes1	X	134934116	134935695	+	1580	protein_coding	adipocyte-related X-chromosome expressed sequence 1 [Source:MGI Symbol;Acc:MGI:1923469]	-	84	71	139	68	108	103	110	76	144	1.39569	1.27589	2.44316	1.41794	1.95132	1.62635	2.13565	1.55798	2.57332
ENSMUSG00000043683	1266.55	1048.81	1077.87	1323.58	1240.04	1157.94	1238.72	1208.64	1535.52	1191.37	1285.21	-0.109536	0.490159	0.991163	Fem1a	17	56563810	56570610	+	6801	protein_coding	fem 1 homolog a [Source:MGI Symbol;Acc:MGI:1335089]	-	1401	1078	1137	1167	1262	1350	1176	1087	1589	5.40792	4.50047	4.64282	5.65332	5.29722	4.95215	5.30432	5.17681	6.59691
ENSMUSG00000117241	8.13628	7.78336	13.272	0	4.91298	14.5814	5.26666	8.89527	13.5288	6.82092	10.568	-0.626834	0.490228	0.991163	Gm9214	17	53666955	53668917	+	1963	processed_pseudogene	predicted gene 9214 [Source:MGI Symbol;Acc:MGI:3644936]	-	9	8	14	0	5	17	5	8	14	0.120361	0.115713	0.198062	0	0.0727129	0.216054	0.0781349	0.132	0.201371
ENSMUSG00000031483	8077.52	4634.99	3937.99	6122.25	6018.4	5320.51	5941.85	4742.29	4746.69	5758.23	5187.83	0.150498	0.490268	0.991163	Erlin2	8	27513289	27530356	+	5829	protein_coding	ER lipid raft associated 2 [Source:MGI Symbol;Acc:MGI:2387215]	-	8935	4764	4154	5398	6125	6203	5641	4265	4912	40.2407	23.2054	19.7909	30.5101	29.9967	26.5485	29.6864	23.699	23.7932
ENSMUSG00000106926	11.7524	13.6209	18.96	22.6834	25.5475	27.4474	13.6933	31.1334	22.2259	18.5128	23.625	-0.355729	0.490293	0.991163	Rpl7-ps7	5	82484698	82485496	+	799	processed_pseudogene	ribosomal protein L7, pseudogene 7 [Source:MGI Symbol;Acc:MGI:3644615]	-	13	14	20	20	26	32	13	28	23	0.427132	0.4975	0.695148	0.824685	0.928941	0.999162	0.499105	1.13505	0.812775
ENSMUSG00000028936	2217.59	2666.77	5382.74	3292.5	2887.85	3095.55	3631.89	3618.15	4525.39	3289.49	3717.75	-0.176555	0.49031	0.991163	Rpl22	4	152410199	152418528	+	2911	protein_coding	ribosomal protein L22 [Source:MGI Symbol;Acc:MGI:99262]	-	2453	2741	5678	2903	2939	3609	3448	3254	4683	22.1218	26.7349	54.1686	32.8556	28.8217	30.9298	36.3346	36.206	45.4225
ENSMUSG00000060397	110.292	88.5357	58.7759	82.7944	35.3735	57.468	71.6266	77.8336	42.5192	75.1543	62.3619	0.271558	0.490351	0.991163	Zfp128	7	12615104	12627349	+	4087	protein_coding	zinc finger protein 128 [Source:MGI Symbol;Acc:MGI:2389445]	zf-C2H2	122	91	62	73	36	67	68	70	44	0.783647	0.632192	0.42129	0.588469	0.251454	0.408981	0.510387	0.554752	0.303975
ENSMUSG00000086273	9.04031	1.94584	0	1.13417	3.93038	6.86185	0	21.1263	0	3.21014	6.99703	-1.11386	0.490387	1	Rbm46os	3	82784012	82850945	+	3445	lncRNA	RNA binding motif protein 46, opposite strand [Source:MGI Symbol;Acc:MGI:1925462]	-	10	2	0	1	4	8	0	19	0	0.0762037	0.0164836	0	0.00956348	0.0331461	0.057934	0	0.178636	0
ENSMUSG00000016942	657.231	235.447	1527.23	1019.62	144.442	325.08	793.16	1425.47	1555.82	716.793	1024.88	-0.51579	0.490397	0.991163	Tmprss6	15	78323867	78352834	-	3359	protein_coding	transmembrane serine protease 6 [Source:MGI Symbol;Acc:MGI:1919003]	-	727	242	1611	899	147	379	753	1282	1610	5.68185	2.04558	13.3192	8.81769	1.24931	2.81489	6.8767	12.3618	13.5333
ENSMUSG00000022656	443.879	604.183	886.379	556.878	440.203	566.96	796.32	502.583	790.47	586.304	664.083	-0.179686	0.490535	0.991163	Nectin3	16	46208069	46318888	-	12747	protein_coding	nectin cell adhesion molecule 3 [Source:MGI Symbol;Acc:MGI:1930171]	-	491	621	935	491	448	661	756	452	818	1.0112	1.38323	2.03703	1.26905	1.0033	1.29368	1.81932	1.14851	1.8119
ENSMUSG00000036873	847.077	917.463	1117.69	983.326	1065.13	954.655	844.773	990.711	879.374	986.138	917.378	0.104197	0.490633	0.991163	2410004B18Rik	3	145643769	145650584	+	2029	protein_coding	RIKEN cDNA 2410004B18 gene [Source:MGI Symbol;Acc:MGI:1913671]	-	937	943	1179	867	1084	1113	802	891	910	12.1234	13.196	16.1371	14.078	15.2514	13.685	12.1252	14.2233	12.6633
ENSMUSG00000091034	0	0	0	12.4759	0	0	2.10667	0	0	2.49517	0.526666	2.23354	0.490651	1	Gm17660	5	104217930	104225474	-	564	protein_coding	predicted gene, 17660 [Source:MGI Symbol;Acc:MGI:4937294]	-	0	0	0	11	0	0	2	0	0	0	0	0	0.642567	0	0	0.108779	0	0
ENSMUSG00000006134	2599.99	2112.21	1562.3	2501.98	2301.24	2214.66	2138.27	1971.41	1791.6	2215.55	2028.99	0.126796	0.490657	0.991163	Crkl	16	17269851	17305298	+	5042	protein_coding	v-crk avian sarcoma virus CT10 oncogene homolog-like [Source:MGI Symbol;Acc:MGI:104686]	-	2876	2171	1648	2206	2342	2582	2030	1773	1854	14.9745	12.2256	9.07713	14.4148	13.2601	12.7757	12.3506	11.3897	10.3824
ENSMUSG00000117292	0	3.89168	0	0	11.7912	3.43092	0	0	0	3.13657	0.857731	1.84228	0.490711	1	E330032C10Rik	17	73557981	73567651	+	4664	lncRNA	RIKEN cDNA E330032C10 gene [Source:MGI Symbol;Acc:MGI:4437727]	-	0	4	0	0	12	4	0	0	0	0	0.0243508	0	0	0.0734487	0.0213961	0	0	0
ENSMUSG00000074037	0	13.6209	16.116	4.53668	2.94779	13.7237	3.16	24.462	7.73076	7.44426	12.2691	-0.718218	0.49072	0.991163	Mc1r	8	124133846	124137483	+	3638	protein_coding	melanocortin 1 receptor [Source:MGI Symbol;Acc:MGI:99456]	-	0	14	17	4	3	16	3	22	8	0	0.109264	0.129772	0.0362245	0.0235407	0.109721	0.0252961	0.195869	0.0620893
ENSMUSG00000054827	12.6564	0	0	0	5.89558	4.28866	0	0	0	3.7104	1.07216	1.76927	0.490787	1	Cyp2c50	19	40078132	40102394	+	2918	protein_coding	cytochrome P450, family 2, subfamily c, polypeptide 50 [Source:MGI Symbol;Acc:MGI:2147497]	-	14	0	0	0	6	5	0	0	0	0.125953	0	0	0	0.0586986	0.0427482	0	0	0
ENSMUSG00000027253	119.332	246.149	635.159	80.5261	110.051	154.392	242.267	68.9383	263.812	238.243	182.352	0.385872	0.490854	0.991163	Lrp4	2	91287856	91344124	+	10504	protein_coding	low density lipoprotein receptor-related protein 4 [Source:MGI Symbol;Acc:MGI:2442252]	-	132	253	670	71	112	180	230	62	273	0.329902	0.683877	1.77139	0.222694	0.304386	0.427514	0.671689	0.19118	0.733833
ENSMUSG00000038060	129.276	51.5647	137.46	121.356	42.2516	66.0453	79	111.191	58.947	96.3818	78.7958	0.292451	0.49088	0.991163	Dlec1	9	118931546	118977314	+	6696	protein_coding	deleted in lung and esophageal cancer 1 [Source:MGI Symbol;Acc:MGI:2443671]	-	143	53	145	107	43	77	75	100	61	0.560642	0.224736	0.601377	0.52647	0.183322	0.286885	0.34359	0.483715	0.257219
ENSMUSG00000085584	0	9.7292	0	11.3417	4.91298	0	2.10667	6.67145	0	5.19678	2.19453	1.25735	0.490906	1	Rtl9	X	141882590	141887293	+	4104	protein_coding	retrotransposon Gag like 9 [Source:MGI Symbol;Acc:MGI:2685231]	-	0	10	0	10	5	0	2	6	0	0	0.0691838	0	0.0802782	0.0347796	0	0.0149492	0.0473532	0
ENSMUSG00000074213	0	0	0	0	0	3.43092	0	0	0	0	0.857731	-2.26321	0.490913	1	Gm10642	9	70563533	70565144	+	1612	lncRNA	predicted gene 10642 [Source:MGI Symbol;Acc:MGI:3704338]	-	0	0	0	0	0	4	0	0	0	0	0	0	0	0	0.0619053	0	0	0
ENSMUSG00000112168	0	0	0	0	0	3.43092	0	0	0	0	0.857731	-2.26321	0.490913	1	Gm34776	10	72776070	72785624	-	1140	lncRNA	predicted gene, 34776 [Source:MGI Symbol;Acc:MGI:5593935]	-	0	0	0	0	0	4	0	0	0	0	0	0	0	0	0.0875363	0	0	0
ENSMUSG00000026141	0	0	0	0	0	3.43092	0	0	0	0	0.857731	-2.26321	0.490913	1	Col19a1	1	24300971	24626553	-	6887	protein_coding	collagen, type XIX, alpha 1 [Source:MGI Symbol;Acc:MGI:1095415]	-	0	0	0	0	0	4	0	0	0	0	0	0	0	0	0.0144898	0	0	0
ENSMUSG00000103131	0	0	0	0	0	3.43092	0	0	0	0	0.857731	-2.26321	0.490913	1	Gm37977	1	59926128	59926848	-	721	TEC	predicted gene, 37977 [Source:MGI Symbol;Acc:MGI:5611205]	-	0	0	0	0	0	4	0	0	0	0	0	0	0	0	0.138407	0	0	0
ENSMUSG00000098197	0	0	0	0	0	3.43092	0	0	0	0	0.857731	-2.26321	0.490913	1	BC051537	17	34302817	34314283	-	1938	lncRNA	cDNA sequence BC051537 [Source:MGI Symbol;Acc:MGI:3041255]	-	0	0	0	0	0	4	0	0	0	0	0	0	0	0	0.0514919	0	0	0
ENSMUSG00000109052	0	0	0	0	0	3.43092	0	0	0	0	0.857731	-2.26321	0.490913	1	Gm45012	7	98851573	98876287	+	1666	lncRNA	predicted gene 45012 [Source:MGI Symbol;Acc:MGI:5753588]	-	0	0	0	0	0	4	0	0	0	0	0	0	0	0	0.0598988	0	0	0
ENSMUSG00000112753	0	0	0	0	0	3.43092	0	0	0	0	0.857731	-2.26321	0.490913	1	4930423D24Rik	10	117013208	117017017	+	689	lncRNA	RIKEN cDNA 4930423D24 gene [Source:MGI Symbol;Acc:MGI:1921142]	-	0	0	0	0	0	4	0	0	0	0	0	0	0	0	0.144835	0	0	0
ENSMUSG00000081719	0	0	0	0	0	3.43092	0	0	0	0	0.857731	-2.26321	0.490913	1	Gm13726	2	77792613	77793406	-	794	processed_pseudogene	predicted gene 13726 [Source:MGI Symbol;Acc:MGI:3649259]	-	0	0	0	0	0	4	0	0	0	0	0	0	0	0	0.125682	0	0	0
ENSMUSG00000070141	0	0	0	0	0	3.43092	0	0	0	0	0.857731	-2.26321	0.490913	1	Mir494	12	109681752	109681836	+	85	miRNA	microRNA 494 [Source:MGI Symbol;Acc:MGI:3619426]	-	0	0	0	0	0	4	0	0	0	0	0	0	0	0	1.17402	0	0	0
ENSMUSG00000085400	0	0	0	0	0	3.43092	0	0	0	0	0.857731	-2.26321	0.490913	1	Pard3bos3	1	62495884	62538420	-	862	lncRNA	par-3 family cell polarity regulator beta, opposite strand 3 [Source:MGI Symbol;Acc:MGI:3651159]	-	0	0	0	0	0	4	0	0	0	0	0	0	0	0	0.115767	0	0	0
ENSMUSG00000006007	0	0	0	0	0	3.43092	0	0	0	0	0.857731	-2.26321	0.490913	1	Pdc	1	150195168	150209657	+	3350	protein_coding	phosducin [Source:MGI Symbol;Acc:MGI:98090]	-	0	0	0	0	0	4	0	0	0	0	0	0	0	0	0.0297885	0	0	0
ENSMUSG00000120601	0	0	0	0	0	3.43092	0	0	0	0	0.857731	-2.26321	0.490913	1	ENSMUSG00000120601	1	43236116	43306587	+	3013	lncRNA	novel transcript, antisense to Fhl2	-	0	0	0	0	0	4	0	0	0	0	0	0	0	0	0.0331203	0	0	0
ENSMUSG00000086071	0	0	0	0	0	3.43092	0	0	0	0	0.857731	-2.26321	0.490913	1	Gm12354	4	19716732	19720199	-	612	lncRNA	predicted gene 12354 [Source:MGI Symbol;Acc:MGI:3649534]	-	0	0	0	0	0	4	0	0	0	0	0	0	0	0	0.163058	0	0	0
ENSMUSG00000085141	0	0	0	0	0	3.43092	0	0	0	0	0.857731	-2.26321	0.490913	1	Gm13429	2	36092326	36102915	+	1362	lncRNA	predicted gene 13429 [Source:MGI Symbol;Acc:MGI:3651652]	-	0	0	0	0	0	4	0	0	0	0	0	0	0	0	0.0732682	0	0	0
ENSMUSG00000107036	0	0	0	0	0	3.43092	0	0	0	0	0.857731	-2.26321	0.490913	1	Gm7596	5	32547391	32555252	-	909	lncRNA	predicted gene 7596 [Source:MGI Symbol;Acc:MGI:3644314]	-	0	0	0	0	0	4	0	0	0	0	0	0	0	0	0.109781	0	0	0
ENSMUSG00000115530	0	0	0	0	0	3.43092	0	0	0	0	0.857731	-2.26321	0.490913	1	Gm4266	14	73730533	73731364	+	832	processed_pseudogene	predicted gene 4266 [Source:MGI Symbol;Acc:MGI:3782443]	-	0	0	0	0	0	4	0	0	0	0	0	0	0	0	0.119942	0	0	0
ENSMUSG00000088148	0	0	0	0	0	3.43092	0	0	0	0	0.857731	-2.26321	0.490913	1	Mir1983	13	22081088	22081219	-	132	miRNA	microRNA 1983 [Source:MGI Symbol;Acc:MGI:3837223]	-	0	0	0	0	0	4	0	0	0	0	0	0	0	0	0.755995	0	0	0
ENSMUSG00000120428	0	0	0	0	0	3.43092	0	0	0	0	0.857731	-2.26321	0.490913	1	ENSMUSG00000120428	12	86941983	86942615	+	633	lncRNA	novel transcript	-	0	0	0	0	0	4	0	0	0	0	0	0	0	0	0.157648	0	0	0
ENSMUSG00000086845	0	0	0	0	0	3.43092	0	0	0	0	0.857731	-2.26321	0.490913	1	Gm13010	4	137163890	137165706	-	828	lncRNA	predicted gene 13010 [Source:MGI Symbol;Acc:MGI:3651180]	-	0	0	0	0	0	4	0	0	0	0	0	0	0	0	0.120521	0	0	0
ENSMUSG00000105979	0	0	0	0	0	3.43092	0	0	0	0	0.857731	-2.26321	0.490913	1	Gm43411	5	123044885	123046463	-	1579	TEC	predicted gene 43411 [Source:MGI Symbol;Acc:MGI:5663548]	-	0	0	0	0	0	4	0	0	0	0	0	0	0	0	0.0631991	0	0	0
ENSMUSG00000071341	0	0	0	0	0	3.43092	0	0	0	0	0.857731	-2.26321	0.490913	1	Egr4	6	85488103	85490571	-	2148	protein_coding	early growth response 4 [Source:MGI Symbol;Acc:MGI:99252]	zf-C2H2	0	0	0	0	0	4	0	0	0	0	0	0	0	0	0.0464578	0	0	0
ENSMUSG00000116586	0	0	0	0	0	3.43092	0	0	0	0	0.857731	-2.26321	0.490913	1	4930556C24Rik	16	85616099	85623657	+	904	lncRNA	RIKEN cDNA 4930556C24 gene [Source:MGI Symbol;Acc:MGI:1922560]	-	0	0	0	0	0	4	0	0	0	0	0	0	0	0	0.110389	0	0	0
ENSMUSG00000098675	0	0	0	0	0	3.43092	0	0	0	0	0.857731	-2.26321	0.490913	1	Mir6364	16	5033653	5033738	-	86	miRNA	microRNA 6364 [Source:MGI Symbol;Acc:MGI:5530709]	-	0	0	0	0	0	4	0	0	0	0	0	0	0	0	1.16036	0	0	0
ENSMUSG00000101054	0	0	0	0	0	3.43092	0	0	0	0	0.857731	-2.26321	0.490913	1	Gm18406	1	112331917	112332585	-	669	processed_pseudogene	predicted gene, 18406 [Source:MGI Symbol;Acc:MGI:5010591]	-	0	0	0	0	0	4	0	0	0	0	0	0	0	0	0.149165	0	0	0
ENSMUSG00000096375	0	0	0	0	0	3.43092	0	0	0	0	0.857731	-2.26321	0.490913	1	Gm7094	1	21342627	21343130	+	366	unprocessed_pseudogene	predicted pseudogene 7094 [Source:MGI Symbol;Acc:MGI:3648114]	-	0	0	0	0	0	4	0	0	0	0	0	0	0	0	0.272654	0	0	0
ENSMUSG00000081844	0	0	0	0	0	3.43092	0	0	0	0	0.857731	-2.26321	0.490913	1	Gm11241	4	75820497	75821392	-	896	processed_pseudogene	predicted gene 11241 [Source:MGI Symbol;Acc:MGI:3652121]	-	0	0	0	0	0	4	0	0	0	0	0	0	0	0	0.111374	0	0	0
ENSMUSG00000106936	0	0	0	0	0	3.43092	0	0	0	0	0.857731	-2.26321	0.490913	1	Gm7554	6	39805134	39805707	-	574	processed_pseudogene	predicted gene 7554 [Source:MGI Symbol;Acc:MGI:3646122]	-	0	0	0	0	0	4	0	0	0	0	0	0	0	0	0.173852	0	0	0
ENSMUSG00000082976	0	0	0	0	0	3.43092	0	0	0	0	0.857731	-2.26321	0.490913	1	Gm15056	8	21390622	21392643	-	558	protein_coding	predicted gene 15056 [Source:MGI Symbol;Acc:MGI:3705859]	-	0	0	0	0	0	4	0	0	0	0	0	0	0	0	0.178838	0	0	0
ENSMUSG00000114823	0	0	0	0	0	3.43092	0	0	0	0	0.857731	-2.26321	0.490913	1	Gm31630	13	93034794	93043634	+	382	lncRNA	predicted gene, 31630 [Source:MGI Symbol;Acc:MGI:5590789]	-	0	0	0	0	0	4	0	0	0	0	0	0	0	0	0.261234	0	0	0
ENSMUSG00000045019	0	0	0	0	0	3.43092	0	0	0	0	0.857731	-2.26321	0.490913	1	Acer1	17	57260490	57289126	-	2429	protein_coding	alkaline ceramidase 1 [Source:MGI Symbol;Acc:MGI:2181962]	-	0	0	0	0	0	4	0	0	0	0	0	0	0	0	0.0410833	0	0	0
ENSMUSG00000102959	0	0	0	0	0	3.43092	0	0	0	0	0.857731	-2.26321	0.490913	1	Gm37015	18	80345375	80346895	-	1521	TEC	predicted gene, 37015 [Source:MGI Symbol;Acc:MGI:5610243]	-	0	0	0	0	0	4	0	0	0	0	0	0	0	0	0.065609	0	0	0
ENSMUSG00000059873	0	0	0	0	0	3.43092	0	0	0	0	0.857731	-2.26321	0.490913	1	Olfr1029	2	85804239	85809257	+	3747	protein_coding	olfactory receptor 1029 [Source:MGI Symbol;Acc:MGI:3030863]	-	0	0	0	0	0	4	0	0	0	0	0	0	0	0	0.0266323	0	0	0
ENSMUSG00000121194	0	0	0	0	0	3.43092	0	0	0	0	0.857731	-2.26321	0.490913	1	ENSMUSG00000121194	2	29079190	29079826	+	637	lncRNA	novel transcript	-	0	0	0	0	0	4	0	0	0	0	0	0	0	0	0.156658	0	0	0
ENSMUSG00000116038	0	0	0	0	0	3.43092	0	0	0	0	0.857731	-2.26321	0.490913	1	Gm46563	16	10615807	10630590	+	495	lncRNA	predicted gene, 46563 [Source:MGI Symbol;Acc:MGI:5826200]	-	0	0	0	0	0	4	0	0	0	0	0	0	0	0	0.201599	0	0	0
ENSMUSG00000032937	0	0	0	0	0	3.43092	0	0	0	0	0.857731	-2.26321	0.490913	1	Fshr	17	89292380	89508103	-	2360	protein_coding	follicle stimulating hormone receptor [Source:MGI Symbol;Acc:MGI:95583]	-	0	0	0	0	0	4	0	0	0	0	0	0	0	0	0.0422845	0	0	0
ENSMUSG00000095438	0	0	0	0	0	3.43092	0	0	0	0	0.857731	-2.26321	0.490913	1	Mir133a-1hg	18	10781718	10787714	-	685	lncRNA	Mir133a-1, Mir1b and Mir1a-2 host gene [Source:MGI Symbol;Acc:MGI:5433911]	-	0	0	0	0	0	4	0	0	0	0	0	0	0	0	0.145681	0	0	0
ENSMUSG00000056699	0	0	0	0	0	3.43092	0	0	0	0	0.857731	-2.26321	0.490913	1	Gm5533	1	181679139	181680754	-	1343	lncRNA	predicted gene 5533 [Source:MGI Symbol;Acc:MGI:3647595]	-	0	0	0	0	0	4	0	0	0	0	0	0	0	0	0.0743048	0	0	0
ENSMUSG00000104039	0	0	0	0	0	3.43092	0	0	0	0	0.857731	-2.26321	0.490913	1	Gm37772	1	127169828	127171221	+	1394	TEC	predicted gene, 37772 [Source:MGI Symbol;Acc:MGI:5611000]	-	0	0	0	0	0	4	0	0	0	0	0	0	0	0	0.0715863	0	0	0
ENSMUSG00000040485	0	0	0	0	0	3.43092	0	0	0	0	0.857731	-2.26321	0.490913	1	Lrrc52	1	167273238	167294349	-	1143	protein_coding	leucine rich repeat containing 52 [Source:MGI Symbol;Acc:MGI:1924118]	-	0	0	0	0	0	4	0	0	0	0	0	0	0	0	0.0873065	0	0	0
ENSMUSG00000099337	0	0	0	0	0	3.43092	0	0	0	0	0.857731	-2.26321	0.490913	1	Gm29486	1	136435147	136435518	+	372	processed_pseudogene	predicted gene 29486 [Source:MGI Symbol;Acc:MGI:5580192]	-	0	0	0	0	0	4	0	0	0	0	0	0	0	0	0.268256	0	0	0
ENSMUSG00000073601	0	0	0	0	0	3.43092	0	0	0	0	0.857731	-2.26321	0.490913	1	Serpinb3c	1	107198931	107206101	-	1659	protein_coding	serine (or cysteine) peptidase inhibitor, clade B, member 3C [Source:MGI Symbol;Acc:MGI:1277952]	-	0	0	0	0	0	4	0	0	0	0	0	0	0	0	0.0601515	0	0	0
ENSMUSG00000084696	0	0	0	0	0	3.43092	0	0	0	0	0.857731	-2.26321	0.490913	1	Gm24892	2	180825305	180825408	+	104	snRNA	predicted gene, 24892 [Source:MGI Symbol;Acc:MGI:5454669]	-	0	0	0	0	0	4	0	0	0	0	0	0	0	0	0.959532	0	0	0
ENSMUSG00000082641	0	0	0	0	0	3.43092	0	0	0	0	0.857731	-2.26321	0.490913	1	Rpl30-ps5	2	174282722	174283082	-	361	processed_pseudogene	ribosomal protein L30, pseudogene 5 [Source:MGI Symbol;Acc:MGI:1929159]	-	0	0	0	0	0	4	0	0	0	0	0	0	0	0	0.27643	0	0	0
ENSMUSG00000065542	0	0	0	0	0	3.43092	0	0	0	0	0.857731	-2.26321	0.490913	1	Mir224	X	71304637	71304718	-	82	miRNA	microRNA 224 [Source:MGI Symbol;Acc:MGI:3619129]	-	0	0	0	0	0	4	0	0	0	0	0	0	0	0	1.21697	0	0	0
ENSMUSG00000084754	0	0	0	0	0	3.43092	0	0	0	0	0.857731	-2.26321	0.490913	1	Gm12532	3	37237034	37242742	+	2684	lncRNA	predicted gene 12532 [Source:MGI Symbol;Acc:MGI:3650618]	-	0	0	0	0	0	4	0	0	0	0	0	0	0	0	0.0371801	0	0	0
ENSMUSG00000048540	0	0	0	0	0	3.43092	0	0	0	0	0.857731	-2.26321	0.490913	1	Nhlh2	3	101917392	101922808	+	5417	protein_coding	nescient helix loop helix 2 [Source:MGI Symbol;Acc:MGI:97324]	bHLH	0	0	0	0	0	4	0	0	0	0	0	0	0	0	0.0184219	0	0	0
ENSMUSG00000065722	0	0	0	0	0	3.43092	0	0	0	0	0.857731	-2.26321	0.490913	1	Gm26166	3	58197672	58197778	-	107	snRNA	predicted gene, 26166 [Source:MGI Symbol;Acc:MGI:5455943]	-	0	0	0	0	0	4	0	0	0	0	0	0	0	0	0.932629	0	0	0
ENSMUSG00000090131	0	0	0	0	0	3.43092	0	0	0	0	0.857731	-2.26321	0.490913	1	Gm16162	3	63733215	63733865	+	297	processed_pseudogene	predicted gene 16162 [Source:MGI Symbol;Acc:MGI:3802047]	-	0	0	0	0	0	4	0	0	0	0	0	0	0	0	0.335998	0	0	0
ENSMUSG00000081755	0	0	0	0	0	3.43092	0	0	0	0	0.857731	-2.26321	0.490913	1	Mup-ps23	4	61773641	61774791	-	630	processed_pseudogene	major urinary protein, pseudogene 23 [Source:MGI Symbol;Acc:MGI:3650815]	-	0	0	0	0	0	4	0	0	0	0	0	0	0	0	0.158399	0	0	0
ENSMUSG00000083145	0	0	0	0	0	3.43092	0	0	0	0	0.857731	-2.26321	0.490913	1	Gm12579	4	58611058	58611840	+	783	processed_pseudogene	predicted gene 12579 [Source:MGI Symbol;Acc:MGI:3651711]	-	0	0	0	0	0	4	0	0	0	0	0	0	0	0	0.127447	0	0	0
ENSMUSG00000106541	0	0	0	0	0	3.43092	0	0	0	0	0.857731	-2.26321	0.490913	1	Gm43246	5	113248382	113248945	+	564	TEC	predicted gene 43246 [Source:MGI Symbol;Acc:MGI:5663383]	-	0	0	0	0	0	4	0	0	0	0	0	0	0	0	0.176935	0	0	0
ENSMUSG00000108310	0	0	0	0	0	3.43092	0	0	0	0	0.857731	-2.26321	0.490913	1	Gm44712	6	91853891	91854966	-	1076	TEC	predicted gene 44712 [Source:MGI Symbol;Acc:MGI:5753288]	-	0	0	0	0	0	4	0	0	0	0	0	0	0	0	0.0927429	0	0	0
ENSMUSG00000089957	0	0	0	0	0	3.43092	0	0	0	0	0.857731	-2.26321	0.490913	1	A830011K09Rik	6	138400103	138406590	+	2697	lncRNA	RIKEN cDNA A830011K09 gene [Source:MGI Symbol;Acc:MGI:2442570]	-	0	0	0	0	0	4	0	0	0	0	0	0	0	0	0.0370009	0	0	0
ENSMUSG00000112244	0	0	0	0	0	3.43092	0	0	0	0	0.857731	-2.26321	0.490913	1	Gm48788	10	51445045	51450230	+	479	processed_pseudogene	predicted gene, 48788 [Source:MGI Symbol;Acc:MGI:6098488]	-	0	0	0	0	0	4	0	0	0	0	0	0	0	0	0.208333	0	0	0
ENSMUSG00000098727	0	0	0	0	0	3.43092	0	0	0	0	0.857731	-2.26321	0.490913	1	1700017I07Rik	9	89684923	89688108	+	462	lncRNA	RIKEN cDNA 1700017I07 gene [Source:MGI Symbol;Acc:MGI:1922756]	-	0	0	0	0	0	4	0	0	0	0	0	0	0	0	0.215999	0	0	0
ENSMUSG00000085116	0	0	0	0	0	3.43092	0	0	0	0	0.857731	-2.26321	0.490913	1	Gm2735	9	59751610	59751886	-	277	processed_pseudogene	predicted gene 2735 [Source:MGI Symbol;Acc:MGI:3780904]	-	0	0	0	0	0	4	0	0	0	0	0	0	0	0	0.360258	0	0	0
ENSMUSG00000114569	0	0	0	0	0	3.43092	0	0	0	0	0.857731	-2.26321	0.490913	1	Gm35215	13	99073271	99082424	-	1660	lncRNA	predicted gene, 35215 [Source:MGI Symbol;Acc:MGI:5594374]	-	0	0	0	0	0	4	0	0	0	0	0	0	0	0	0.0601153	0	0	0
ENSMUSG00000114313	0	0	0	0	0	3.43092	0	0	0	0	0.857731	-2.26321	0.490913	1	Gm4066	13	85173217	85173555	-	339	processed_pseudogene	predicted pseudogene 4066 [Source:MGI Symbol;Acc:MGI:3782241]	-	0	0	0	0	0	4	0	0	0	0	0	0	0	0	0.29437	0	0	0
ENSMUSG00000116404	0	0	0	0	0	3.43092	0	0	0	0	0.857731	-2.26321	0.490913	1	Gm49541	15	90586572	90586761	+	190	processed_pseudogene	predicted gene, 49541 [Source:MGI Symbol;Acc:MGI:6155245]	-	0	0	0	0	0	4	0	0	0	0	0	0	0	0	0.525218	0	0	0
ENSMUSG00000120545	0	0	0	0	0	3.43092	0	0	0	0	0.857731	-2.26321	0.490913	1	ENSMUSG00000120545	15	36865871	36866472	-	474	lncRNA	novel transcript	-	0	0	0	0	0	4	0	0	0	0	0	0	0	0	0.21053	0	0	0
ENSMUSG00000116676	0	0	0	0	0	3.43092	0	0	0	0	0.857731	-2.26321	0.490913	1	Gm5768	16	16670179	16671721	+	1543	processed_pseudogene	predicted gene 5768 [Source:MGI Symbol;Acc:MGI:3647546]	-	0	0	0	0	0	4	0	0	0	0	0	0	0	0	0.0646736	0	0	0
ENSMUSG00000120279	0	0	0	0	0	3.43092	0	0	0	0	0.857731	-2.26321	0.490913	1	ENSMUSG00000120279	16	84535971	84542797	-	609	lncRNA	novel transcript	-	0	0	0	0	0	4	0	0	0	0	0	0	0	0	0.163861	0	0	0
ENSMUSG00000121122	0	0	0	0	0	3.43092	0	0	0	0	0.857731	-2.26321	0.490913	1	ENSMUSG00000121122	17	71159014	71159308	+	295	lncRNA	novel transcript, antisense to Tgif1	-	0	0	0	0	0	4	0	0	0	0	0	0	0	0	0.338276	0	0	0
ENSMUSG00000064843	0	0	0	0	0	3.43092	0	0	0	0	0.857731	-2.26321	0.490913	1	Gm26207	19	25431324	25431427	-	104	snRNA	predicted gene, 26207 [Source:MGI Symbol;Acc:MGI:5455984]	-	0	0	0	0	0	4	0	0	0	0	0	0	0	0	0.959532	0	0	0
ENSMUSG00000038628	528.858	536.079	621.887	809.798	543.376	638.152	629.893	591.535	812.696	608	668.069	-0.136824	0.490921	0.991163	Polr3k	2	181506130	181512623	+	3124	protein_coding	polymerase (RNA) III (DNA directed) polypeptide K [Source:MGI Symbol;Acc:MGI:1914255]	-	585	551	656	714	553	744	598	532	841	4.91598	5.00786	5.83159	7.52995	5.05331	5.94148	5.87199	5.51577	7.60106
ENSMUSG00000097484	35.2572	8.75628	30.336	6.80502	10.8086	47.1752	15.8	15.5667	23.1923	18.3926	25.4336	-0.467178	0.490927	0.991163	Gm26807	6	40180232	40186193	-	4363	lncRNA	predicted gene, 26807 [Source:MGI Symbol;Acc:MGI:5477301]	-	39	9	32	6	11	55	15	14	24	0.234663	0.0585692	0.203685	0.0453076	0.0719729	0.314493	0.105463	0.103932	0.155316
ENSMUSG00000114188	12.6564	0	0	0	0	2.57319	13.6933	2.22382	5.79807	2.53129	6.0721	-1.24784	0.490977	1	Gm40849	12	19094707	19105180	+	603	lncRNA	predicted gene, 40849 [Source:MGI Symbol;Acc:MGI:5623734]	-	14	0	0	0	0	3	13	2	6	0.609503	0	0	0	0	0.124119	0.661335	0.107428	0.280946
ENSMUSG00000021217	110.292	80.7523	78.6839	147.442	39.3038	109.79	96.9066	68.9383	167.178	91.2948	110.703	-0.280734	0.491031	0.991163	Tshz3	7	36397543	36472978	+	5456	protein_coding	teashirt zinc finger family member 3 [Source:MGI Symbol;Acc:MGI:2442819]	zf-C2H2	122	83	83	130	40	128	92	62	173	0.587017	0.431932	0.422472	0.785008	0.209289	0.585286	0.51726	0.368063	0.895284
ENSMUSG00000041115	499.929	440.733	360.24	458.205	507.02	670.746	371.826	515.926	452.249	453.225	502.687	-0.150226	0.491033	0.991163	Iqsec2	X	150927193	151008232	+	7051	protein_coding	IQ motif and Sec7 domain 2 [Source:MGI Symbol;Acc:MGI:3528396]	-	553	453	380	404	516	782	353	464	468	2.05892	1.82415	1.49667	1.88771	2.08911	2.76687	1.53575	2.13144	1.87406
ENSMUSG00000039887	555.075	577.914	455.039	593.171	683.887	536.94	524.56	632.676	386.538	573.017	520.178	0.139852	0.491085	0.991163	Alg14	3	121085422	121156743	+	2502	protein_coding	asparagine-linked glycosylation 14 [Source:MGI Symbol;Acc:MGI:1914039]	-	614	594	480	523	696	626	498	569	400	6.44238	6.74079	5.3278	6.88683	7.94115	6.24194	6.10573	7.36597	4.514
ENSMUSG00000039043	1467.24	1251.17	1129.07	1459.68	1528.92	1701.74	1514.69	1479.95	1226.29	1367.22	1480.67	-0.115204	0.49115	0.991163	Arpin	7	79575109	79585107	-	2277	protein_coding	actin-related protein 2/3 complex inhibitor [Source:MGI Symbol;Acc:MGI:1917670]	-	1623	1286	1191	1287	1556	1984	1438	1331	1269	18.712	16.0358	14.5259	18.6218	19.5078	21.7376	19.3727	18.933	15.7358
ENSMUSG00000030987	2954.37	2701.8	2215.47	3132.58	2555.73	3035.51	2631.23	2391.72	1865.05	2711.99	2480.87	0.128343	0.491174	0.991163	Stim1	7	101917013	102086526	+	10371	protein_coding	stromal interaction molecule 1 [Source:MGI Symbol;Acc:MGI:107476]	-	3268	2777	2337	2762	2601	3539	2498	2151	1930	8.27231	7.60269	6.25795	8.77421	7.15948	8.5132	7.38868	6.71777	5.25443
ENSMUSG00000055865	34.3532	26.2688	0	0	13.7563	6.86185	14.7467	6.67145	5.79807	14.8757	8.51951	0.808657	0.491295	0.991163	Tafa3	3	104674722	104689156	-	4484	protein_coding	TAFA chemokine like family member 3 [Source:MGI Symbol;Acc:MGI:3046463]	-	38	27	0	0	14	8	14	6	6	0.222476	0.170966	0	0	0.08913	0.04451	0.0957762	0.0433402	0.0377811
ENSMUSG00000111933	11.7524	7.78336	1.896	0	13.7563	4.28866	2.10667	0	8.6971	7.03762	3.77311	0.893473	0.491331	0.991163	Gm36660	12	80065189	80128208	-	3871	lncRNA	predicted gene, 36660 [Source:MGI Symbol;Acc:MGI:5595819]	-	13	8	2	0	14	5	2	0	9	0.0881628	0.0586785	0.0143483	0	0.103244	0.032224	0.015849	0	0.065646
ENSMUSG00000113569	17.1766	14.5938	31.284	79.3919	35.3735	21.4433	37.92	30.0215	18.3606	35.5639	26.9363	0.398174	0.491419	0.991163	Gm48035	12	22775143	22776591	-	1449	processed_pseudogene	predicted gene, 48035 [Source:MGI Symbol;Acc:MGI:6097350]	-	19	15	33	70	36	25	36	27	19	0.344231	0.293924	0.63247	1.5916	0.709244	0.430432	0.762131	0.603532	0.370232
ENSMUSG00000041117	127.468	107.994	310.944	129.295	78.6077	162.969	200.133	94.5122	282.173	150.862	184.947	-0.293969	0.491452	0.991163	Ccdc8	7	16726633	16731441	+	4809	protein_coding	coiled-coil domain containing 8 [Source:MGI Symbol;Acc:MGI:3612184]	-	141	111	328	114	80	190	190	85	292	0.769714	0.65536	1.89414	0.781007	0.474894	0.98567	1.21198	0.572492	1.71442
ENSMUSG00000026854	1076.7	970.974	842.771	780.309	1075.94	1056.72	843.72	747.203	835.888	949.34	870.884	0.124185	0.49153	0.991163	Usp20	2	30872291	30913598	+	9017	protein_coding	ubiquitin specific peptidase 20 [Source:MGI Symbol;Acc:MGI:1921520]	-	1191	998	889	688	1095	1232	801	672	865	3.46749	3.14254	2.738	2.5138	3.46668	3.40864	2.725	2.41386	2.70859
ENSMUSG00000074269	65.0903	51.5647	29.388	24.9517	54.0428	48.0329	56.88	110.079	17.3942	45.0075	58.0965	-0.363248	0.491619	0.991163	Rec114	9	58560133	58651247	-	1277	protein_coding	REC114 meiotic recombination protein [Source:MGI Symbol;Acc:MGI:1920923]	-	72	53	31	22	55	56	54	99	18	1.48015	1.17841	0.674163	0.567593	1.22951	1.09403	1.29717	2.51102	0.397989
ENSMUSG00000081436	17.1766	2.91876	4.73999	2.26834	0	6.00412	2.10667	0	2.89903	5.42074	2.75245	0.966944	0.491654	1	Gm5912	8	96304099	96305536	+	1438	processed_pseudogene	predicted gene 5912 [Source:MGI Symbol;Acc:MGI:3645264]	-	19	3	5	2	0	7	2	0	3	0.346865	0.0592344	0.0965618	0.0458222	0	0.121443	0.0426645	0	0.0589049
ENSMUSG00000028099	2027.74	2017.84	1542.39	1740.95	2125.36	2019.1	1642.15	1773.49	1568.38	1890.86	1750.78	0.110958	0.491672	0.991163	Polr3c	3	96618806	96634944	-	3386	protein_coding	polymerase (RNA) III (DNA directed) polypeptide C [Source:MGI Symbol;Acc:MGI:1921664]	-	2243	2074	1627	1535	2163	2354	1559	1595	1623	17.3903	17.3914	13.3443	14.9357	18.2361	17.3441	14.1239	15.2573	13.5338
ENSMUSG00000074466	25.3129	36.9709	68.2559	41.9643	15.7215	16.2969	6.32	23.3501	63.7788	37.6451	27.4364	0.454903	0.491708	0.991163	Gm15417	3	89296640	89306097	+	4019	lncRNA	predicted gene 15417 [Source:MGI Symbol;Acc:MGI:3642531]	-	28	38	72	37	16	19	6	21	66	0.182896	0.268459	0.497518	0.303311	0.113648	0.117942	0.0457961	0.169241	0.463676
ENSMUSG00000020982	1456.39	1292.04	1293.07	1261.2	1199.75	1104.76	1336.68	1273.14	1158.65	1300.49	1218.31	0.094698	0.491709	0.991163	Nemf	12	69357296	69403939	-	10549	protein_coding	nuclear export mediator factor [Source:MGI Symbol;Acc:MGI:1918305]	-	1611	1328	1364	1112	1221	1288	1269	1145	1199	4.00912	3.57436	3.59085	3.47295	3.3042	3.04605	3.69016	3.5156	3.2092
ENSMUSG00000085279	3.61613	0.97292	0	4.53668	3.93038	0	0	0	3.86538	2.61122	0.966345	1.42203	0.49175	1	Gm15965	16	90780795	90784125	+	1428	lncRNA	predicted gene 15965 [Source:MGI Symbol;Acc:MGI:3802002]	-	4	1	0	4	4	0	0	0	4	0.0735355	0.0198831	0	0.0922862	0.0799638	0	0	0	0.0790899
ENSMUSG00000046952	20.7927	0.97292	13.272	1.13417	2.94779	0	0	11.1191	4.83172	7.82392	3.9877	0.988444	0.491858	0.991163	Gm5815	17	58900609	58901835	+	1227	processed_pseudogene	predicted pseudogene 5815 [Source:MGI Symbol;Acc:MGI:3648184]	-	23	1	14	1	3	0	0	10	5	0.492095	0.0231402	0.316867	0.026851	0.0697972	0	0	0.263974	0.115057
ENSMUSG00000095588	29.833	59.3481	26.544	27.2201	24.5649	35.167	34.76	57.8193	37.6875	33.502	41.3584	-0.300523	0.491913	0.991163	Gm12350	4	34485832	34486293	+	462	processed_pseudogene	predicted gene 12350 [Source:MGI Symbol;Acc:MGI:3649478]	-	33	61	28	24	25	41	33	52	39	1.87516	3.74887	1.6831	1.71149	1.54475	2.21399	2.19113	3.64558	2.38348
ENSMUSG00000109931	5.42419	7.78336	6.63599	0	9.82596	0	10.5333	0	0	5.9339	2.63333	1.18409	0.491922	1	Gm39929	2	128443685	128451550	-	693	lncRNA	predicted gene, 39929 [Source:MGI Symbol;Acc:MGI:5622814]	-	6	8	7	0	10	0	10	0	0	0.227292	0.32777	0.280517	0	0.411935	0	0.442652	0	0
ENSMUSG00000050953	3642.34	6254.9	3386.25	5690.13	2452.56	5064.05	2758.68	3185.62	3928.19	4285.24	3734.13	0.198463	0.491929	0.991163	Gja1	10	56253426	56278609	+	10257	protein_coding	gap junction protein, alpha 1 [Source:MGI Symbol;Acc:MGI:95713]	-	4029	6429	3572	5017	2496	5904	2619	2865	4065	10.312	17.7965	9.67131	16.1149	6.94682	14.3601	7.83268	9.0471	11.19
ENSMUSG00000079915	0	0	0	6.80502	0	10.2928	7.37333	0	0	1.361	4.41653	-1.7235	0.491933	1	Gm16073	9	65745449	65745965	+	517	processed_pseudogene	predicted gene 16073 [Source:MGI Symbol;Acc:MGI:3802177]	-	0	0	0	6	0	12	7	0	0	0	0	0	0.382354	0	0.57906	0.415339	0	0
ENSMUSG00000025588	0	2.91876	2.844	2.26834	13.7563	0	7.37333	17.7905	7.73076	4.35749	8.22366	-0.910575	0.49195	0.991163	Nat1	8	67933573	67944756	+	1442	protein_coding	N-acetyl transferase 1 [Source:MGI Symbol;Acc:MGI:97279]	-	0	3	3	2	14	0	7	16	8	0	0.0590701	0.0577763	0.0456951	0.277156	0	0.148911	0.359385	0.156644
ENSMUSG00000020238	4076.28	3753.52	3641.26	3683.79	3811.49	4059.64	3740.38	4054.02	4151.42	3793.27	4001.37	-0.0770377	0.491985	0.991163	Ncln	10	81322083	81332226	-	3465	protein_coding	nicalin [Source:MGI Symbol;Acc:MGI:1926081]	-	4509	3858	3841	3248	3879	4733	3551	3646	4296	34.1619	31.6134	30.7847	30.8829	31.9579	34.0774	31.4371	34.0815	35.0066
ENSMUSG00000109450	0	9.7292	0	4.53668	9.82596	1.71546	6.32	0	0	4.81837	2.00886	1.26331	0.49199	1	Gm39043	7	83463915	83487553	+	2081	lncRNA	predicted gene, 39043 [Source:MGI Symbol;Acc:MGI:5621928]	-	0	10	0	4	10	2	6	0	0	0	0.136439	0	0.0633276	0.13718	0.0239768	0.0884452	0	0
ENSMUSG00000034282	731.361	1124.7	1438.11	474.083	633.775	1009.55	727.853	670.481	625.225	880.406	758.277	0.215441	0.492024	0.991163	Evpl	11	116111385	116128903	-	6384	protein_coding	envoplakin [Source:MGI Symbol;Acc:MGI:107507]	-	809	1156	1517	418	645	1177	691	603	647	3.32676	5.14135	6.59913	2.15719	2.88422	4.59956	3.32032	3.05935	2.86154
ENSMUSG00000108547	5.42419	0.97292	1.896	0	1.96519	12.0082	6.32	0	0	2.05166	4.58206	-1.15508	0.492025	1	Gm45186	7	97303483	97303960	-	478	processed_pseudogene	predicted gene 45186 [Source:MGI Symbol;Acc:MGI:5753762]	-	6	1	2	0	2	14	6	0	0	0.329525	0.0593997	0.116197	0	0.119444	0.73069	0.385051	0	0
ENSMUSG00000028614	946.521	886.33	674.027	835.884	1121.14	1042.14	1131.28	897.31	842.653	892.781	978.347	-0.132044	0.492031	0.991163	Ndc1	4	107224981	107273543	+	4924	protein_coding	NDC1 transmembrane nucleoporin [Source:MGI Symbol;Acc:MGI:1920037]	-	1047	911	711	737	1141	1215	1074	807	872	5.58205	5.25306	4.01001	4.93122	6.61499	6.15589	6.69085	5.30836	5.0002
ENSMUSG00000111583	9.04031	5.83752	30.336	6.80502	27.5127	12.866	13.6933	8.89527	9.66345	15.9063	11.2795	0.496897	0.49212	0.991163	Gm47962	10	84276643	84302873	+	1869	lncRNA	predicted gene, 47962 [Source:MGI Symbol;Acc:MGI:6097239]	-	10	6	32	6	28	15	13	8	10	0.140461	0.0911494	0.475483	0.105766	0.427671	0.200223	0.213368	0.138639	0.151071
ENSMUSG00000031844	9613.47	11596.2	6120.28	5495.06	6927.3	6724.61	6638.1	6344.55	8663.28	7950.47	7092.64	0.16474	0.492329	0.991163	Hsd17b2	8	118428643	118485766	+	1924	protein_coding	hydroxysteroid (17-beta) dehydrogenase 2 [Source:MGI Symbol;Acc:MGI:1096386]	-	10634	11919	6456	4845	7050	7840	6302	5706	8965	145.096	175.892	93.1864	82.9648	104.603	101.659	100.477	96.0576	131.563
ENSMUSG00000120936	19.8887	11.675	2.844	0	2.94779	6.86185	0	4.44764	4.83172	7.4711	4.0353	0.887317	0.492349	0.991163	ENSMUSG00000120936	5	15703800	15712067	-	2964	lncRNA	novel transcript	-	22	12	3	0	3	8	0	4	5	0.194854	0.114952	0.0281085	0	0.0288938	0.0673356	0	0.0437106	0.04763
ENSMUSG00000021301	13.5605	2.91876	7.58399	0	0	1.71546	6.32	0	0	4.81264	2.00886	1.26853	0.492353	1	Hecw1	13	14401023	14697813	-	14672	protein_coding	HECT, C2 and WW domain containing E3 ubiquitin protein ligase 1 [Source:MGI Symbol;Acc:MGI:2444115]	-	15	3	8	0	0	2	6	0	0	0.0268391	0.00580556	0.0151424	0	0	0.00340074	0.0125446	0	0
ENSMUSG00000022544	760.29	970.001	643.691	634.001	674.061	717.063	783.68	1036.3	710.264	736.409	811.826	-0.139968	0.4924	0.991163	Eef2kmt	16	5062016	5073847	-	2678	protein_coding	eukaryotic elongation factor 2 lysine methyltransferase [Source:MGI Symbol;Acc:MGI:1917761]	-	841	997	679	559	686	836	744	932	735	8.24424	10.5705	7.04131	6.87712	7.31266	7.78805	8.52232	11.2722	7.74936
ENSMUSG00000039065	505.354	506.891	658.859	457.071	622.966	516.354	487.693	502.583	520.86	550.228	506.872	0.118674	0.492459	0.991163	Atpsckmt	15	31601998	31621373	+	5248	protein_coding	ATP synthase C subunit lysine N-methyltransferase [Source:MGI Symbol;Acc:MGI:1915323]	-	559	521	695	403	634	602	463	452	539	2.7963	2.81875	3.67777	2.52998	3.44871	2.86178	2.70634	2.78965	2.89991
ENSMUSG00000070733	3010.42	1858.28	1810.68	2504.25	1804.05	1891.3	2318.39	2350.58	1278.47	2197.53	1959.68	0.165411	0.492508	0.991163	Fryl	5	73177330	73413962	-	15192	protein_coding	FRY like transcription coactivator [Source:MGI Symbol;Acc:MGI:1919563]	-	3330	1910	1910	2208	1836	2205	2201	2114	1323	5.75433	3.56969	3.4915	4.78839	3.45	3.62098	4.44427	4.50708	2.45886
ENSMUSG00000081348	1.80806	0	7.58399	6.80502	0	0	0	4.44764	0	3.23942	1.11191	1.56594	0.492593	1	Gm13878	2	103641231	103641962	-	577	processed_pseudogene	predicted gene 13878 [Source:MGI Symbol;Acc:MGI:3649349]	-	2	0	8	6	0	0	0	4	0	0.0909954	0	0.385042	0.342595	0	0	0	0.224538	0
ENSMUSG00000034940	970.93	928.165	1105.37	1012.81	804.746	774.531	835.293	775	1147.05	964.404	882.969	0.127156	0.49263	0.991163	Synrg	11	83855254	83935404	+	8744	protein_coding	synergin, gamma [Source:MGI Symbol;Acc:MGI:1354742]	-	1074	954	1166	893	819	903	793	697	1187	3.22448	3.09778	3.70325	3.3647	2.67384	2.57638	2.78201	2.58183	3.83292
ENSMUSG00000096981	30.7371	35.998	82.4759	40.8301	133.633	67.7608	105.333	60.0431	91.8028	64.7348	81.235	-0.327096	0.492636	0.991163	Gm16845	9	21982298	21997418	+	1509	lncRNA	predicted gene, 16845 [Source:MGI Symbol;Acc:MGI:4439769]	-	34	37	87	36	136	79	100	54	95	0.5915	0.696185	1.60112	0.785992	2.57283	1.30608	2.03285	1.15907	1.77756
ENSMUSG00000069540	0	5.83752	7.58399	2.26834	0	12.0082	16.8533	0	0	3.13797	7.21539	-1.20229	0.492649	1	Gm4925	10	88565403	88566963	-	1561	transcribed_processed_pseudogene	predicted gene 4925 [Source:MGI Symbol;Acc:MGI:3643371]	-	0	6	8	2	0	14	16	0	0	0	0.109134	0.142325	0.0422116	0	0.223747	0.314422	0	0
ENSMUSG00000015869	2016.89	1672.45	1615.39	1467.62	2258.01	1924.75	1411.47	1617.83	1668.88	1806.07	1655.73	0.125329	0.492675	0.991163	Prpsap1	11	116361671	116385461	-	3501	protein_coding	phosphoribosyl pyrophosphate synthetase-associated protein 1 [Source:MGI Symbol;Acc:MGI:1915013]	-	2231	1719	1704	1294	2298	2244	1340	1455	1727	16.7291	13.9411	13.5167	12.1772	18.7378	15.9906	11.7411	13.461	13.928
ENSMUSG00000104713	31.6411	15.5667	24.648	22.6834	17.6867	28.3051	17.9067	13.3429	9.66345	22.4452	17.3045	0.369982	0.492709	0.991163	Gbp6	5	105418568	105441564	-	5954	protein_coding	guanylate binding protein 6 [Source:MGI Symbol;Acc:MGI:2140937]	-	35	16	26	20	18	33	17	12	10	0.154321	0.0762998	0.121271	0.110669	0.0863029	0.138273	0.0875861	0.0652796	0.047422
ENSMUSG00000085628	51.5298	34.0522	23.7	10.2075	65.8339	18.0124	29.4933	53.3716	8.6971	37.0647	27.3936	0.443754	0.492759	0.991163	Appbp2os	11	85125601	85129130	+	1031	lncRNA	amyloid beta precursor protein (cytoplasmic tail) binding protein 2, opposite strand [Source:MGI Symbol;Acc:MGI:3603817]	-	57	35	25	9	67	21	28	48	9	1.45138	0.963876	0.673404	0.2876	1.85514	0.508152	0.833095	1.50795	0.246475
ENSMUSG00000009535	1129.14	1001.13	1139.49	1101.28	1152.59	1280.59	1148.13	1209.76	1066.84	1104.73	1176.33	-0.0906993	0.492771	0.991163	Rnmt	18	68433426	68457923	+	7339	protein_coding	RNA (guanine-7-) methyltransferase [Source:MGI Symbol;Acc:MGI:1915147]	-	1249	1029	1202	971	1173	1493	1090	1088	1104	4.46777	3.98098	4.54843	4.35901	4.56271	5.07523	4.55601	4.80172	4.24738
ENSMUSG00000036013	0	1.94584	0	0	0	1.71546	2.10667	2.22382	0	0.389168	1.51149	-1.90292	0.492792	1	Fam122c	X	52362301	52420062	+	995	protein_coding	family with sequence similarity 122, member C [Source:MGI Symbol;Acc:MGI:1921116]	-	0	2	0	0	0	2	2	2	0	0	0.0570714	0	0	0	0.0501464	0.0616598	0.0651047	0
ENSMUSG00000026270	980.874	867.844	969.803	620.391	706.487	801.121	931.146	876.184	1028.19	829.08	909.161	-0.132414	0.4928	0.991163	Capn10	1	92862098	92875663	+	4346	protein_coding	calpain 10 [Source:MGI Symbol;Acc:MGI:1344392]	-	1085	892	1023	547	719	934	884	788	1064	6.55398	5.82756	6.53702	4.1467	4.72281	5.36155	6.23962	5.87275	6.91259
ENSMUSG00000027788	41.5854	34.0522	27.492	28.3543	36.3561	24.0165	6.32	42.2525	31.8894	33.568	26.1196	0.364451	0.492809	0.991163	Otol1	3	69914946	69936041	+	2161	protein_coding	otolin 1 [Source:MGI Symbol;Acc:MGI:2685260]	-	46	35	29	25	37	28	6	38	33	0.558815	0.45986	0.372681	0.381145	0.488774	0.323248	0.085171	0.569553	0.43117
ENSMUSG00000042243	0	3.89168	0	0	0	5.14639	6.32	0	0	0.778336	2.8666	-1.87981	0.492815	1	BC051665	13	60929701	60934178	-	1348	protein_coding	cDNA sequence BC051665 [Source:MGI Symbol;Acc:MGI:2682300]	-	0	4	0	0	0	6	6	0	0	0	0.0842524	0	0	0	0.111044	0.136539	0	0
ENSMUSG00000078865	0	0	0	2.26834	17.6867	3.43092	0	0	1.93269	3.99101	1.3409	1.55404	0.492835	1	Gm14406	2	177260997	177270003	-	1621	protein_coding	predicted gene 14406 [Source:MGI Symbol;Acc:MGI:3649838]	zf-C2H2	0	0	0	2	18	4	0	0	2	0	0	0	0.0406492	0.316994	0.0615616	0	0	0.0348366
ENSMUSG00000037740	979.97	1227.82	1236.19	890.324	1461.12	1163.94	1149.19	1415.46	1345.15	1159.09	1268.43	-0.129763	0.492849	0.991163	Mrps26	2	130405662	130410615	+	4358	protein_coding	mitochondrial ribosomal protein S26 [Source:MGI Symbol;Acc:MGI:1333830]	-	1084	1262	1304	785	1487	1357	1091	1273	1392	6.52991	8.22213	8.30968	5.93455	9.74059	7.76829	7.6795	9.4612	9.01864
ENSMUSG00000062115	1431.08	1042	955.583	1249.86	1026.81	922.061	1209.23	1226.44	781.773	1141.07	1034.87	0.141332	0.492925	0.991163	Rai1	11	59995839	60090023	+	9591	protein_coding	retinoic acid induced 1 [Source:MGI Symbol;Acc:MGI:103291]	-	1583	1071	1008	1102	1045	1075	1148	1103	809	4.33294	3.17057	2.91871	3.7855	3.11038	2.79626	3.67175	3.72492	2.38163
ENSMUSG00000106691	9.04031	17.5126	0	23.8176	0	3.43092	14.7467	0	0	10.0741	4.5444	1.14813	0.492979	0.991163	2700029L08Rik	5	134548179	134549643	-	1465	TEC	RIKEN cDNA 2700029L08 gene [Source:MGI Symbol;Acc:MGI:1924056]	-	10	18	0	21	0	4	14	0	0	0.179196	0.348857	0	0.472266	0	0.068117	0.293147	0	0
ENSMUSG00000111163	0	3.89168	0	6.80502	0	0	2.10667	0	0	2.13934	0.526666	2.016	0.492985	1	Gm46136	9	122764877	122771884	+	6329	transcribed_unprocessed_pseudogene	predicted gene, 46136 [Source:MGI Symbol;Acc:MGI:5825773]	-	0	4	0	6	0	0	2	0	0	0	0.0179447	0	0.0312335	0	0	0.00969371	0	0
ENSMUSG00000081459	0	0	0	0	0.982596	0	3.16	0	1.93269	0.196519	1.27317	-2.23272	0.492988	1	Llph-ps1	4	116057760	116058149	-	390	processed_pseudogene	LLP homolog, pseudogene 1 [Source:MGI Symbol;Acc:MGI:3649506]	-	0	0	0	0	1	0	3	0	2	0	0	0	0	0.0731976	0	0.235967	0	0.144795
ENSMUSG00000073060	50.6258	38.9168	7.58399	55.5744	57.9732	29.1629	28.44	47.8121	24.1586	42.1348	32.3934	0.380347	0.493039	0.991163	Zxda	X	93839169	93841789	-	2621	unprocessed_pseudogene	zinc finger, X-linked, duplicated A [Source:MGI Symbol;Acc:MGI:1921689]	-	56	40	8	49	59	34	27	43	25	0.560901	0.433316	0.0847651	0.615934	0.642609	0.323627	0.316004	0.531382	0.269316
ENSMUSG00000058715	169.054	583.752	411.431	308.494	189.641	322.507	346.547	469.226	432.923	332.475	392.8	-0.240371	0.493075	0.991163	Fcer1g	1	171057141	171061934	-	874	protein_coding	Fc receptor, IgE, high affinity I, gamma polypeptide [Source:MGI Symbol;Acc:MGI:95496]	-	187	600	434	272	193	376	329	422	448	5.61688	19.4918	13.7903	10.2533	6.30387	10.7327	11.5473	15.6389	14.4729
ENSMUSG00000002280	766.619	789.038	821.915	813.2	959.014	808.841	668.866	860.617	747.951	829.957	771.569	0.105187	0.493198	0.991163	Ciao3	17	25992750	26002306	+	6223	protein_coding	cytosolic iron-sulfur assembly component 3 [Source:MGI Symbol;Acc:MGI:1914813]	-	848	811	867	717	976	943	635	774	774	3.57735	3.70027	3.86913	3.79598	4.47725	3.78046	3.13018	4.02853	3.5118
ENSMUSG00000022620	1629.97	1277.44	1748.11	1253.26	1267.55	1340.63	2080.33	1370.98	1520.06	1435.27	1578	-0.136475	0.493295	0.991163	Arsa	15	89356679	89361628	-	3680	protein_coding	arylsulfatase A [Source:MGI Symbol;Acc:MGI:88077]	-	1803	1313	1844	1105	1290	1563	1975	1233	1573	12.8621	10.1305	13.9158	9.89281	10.007	10.596	16.4632	10.8523	12.069
ENSMUSG00000112080	12.6564	8.75628	0.947999	5.67085	5.89558	15.4392	3.16	27.7977	0	6.78543	11.5992	-0.769058	0.493307	0.991163	Gm47595	10	61330696	61332069	-	392	lncRNA	predicted gene, 47595 [Source:MGI Symbol;Acc:MGI:6096644]	-	14	9	1	5	6	18	3	25	0	0.937578	0.651881	0.0708448	0.420232	0.436945	1.14556	0.234763	2.06566	0
ENSMUSG00000039194	63.2822	64.2127	1.896	41.9643	150.337	105.501	126.4	114.527	20.2932	64.3385	91.6802	-0.510446	0.493333	0.991163	Rlbp1	7	79024618	79036796	-	2954	protein_coding	retinaldehyde binding protein 1 [Source:MGI Symbol;Acc:MGI:97930]	-	70	66	2	37	153	123	120	103	21	0.622089	0.634374	0.0188024	0.412664	1.47857	1.03879	1.24614	1.12936	0.200723
ENSMUSG00000067722	673.503	871.736	893.963	724.735	847.98	934.069	739.44	872.848	922.859	802.384	867.304	-0.112456	0.493346	0.991163	BC003965	17	25403528	25406636	+	3109	protein_coding	cDNA sequence BC003965 [Source:MGI Symbol;Acc:MGI:2670966]	-	745	896	943	639	863	1089	702	785	955	6.29073	8.18275	8.42335	6.77151	7.92413	8.73856	6.92647	8.17813	8.67305
ENSMUSG00000005950	74.1306	210.151	64.4639	193.943	73.6947	176.693	57.9333	60.0431	96.6345	123.277	97.8259	0.329736	0.493347	0.991163	P2rx5	11	73051247	73063511	+	2395	protein_coding	purinergic receptor P2X, ligand-gated ion channel, 5 [Source:MGI Symbol;Acc:MGI:2137026]	-	82	216	68	171	75	206	55	54	100	0.898822	2.56071	0.788492	2.35232	0.893958	2.14583	0.704454	0.730287	1.17892
ENSMUSG00000044496	4086.22	3962.7	4010.03	3438.8	4019.8	4352.13	3804.64	3940.6	4492.54	3903.51	4147.48	-0.0874634	0.49339	0.991163	2510039O18Rik	4	148025352	148031771	+	2731	protein_coding	RIKEN cDNA 2510039O18 gene [Source:MGI Symbol;Acc:MGI:1924284]	-	4520	4073	4230	3032	4091	5074	3612	3544	4649	43.4492	42.3452	43.0143	36.5774	42.7631	46.3513	40.5715	42.0317	48.0648
ENSMUSG00000038482	4243.52	3734.07	2943.54	4252	5934.88	4117.97	3967.9	3717.11	3517.5	4221.6	3830.12	0.140363	0.493397	0.991163	Tfdp1	8	13388751	13428448	+	3670	protein_coding	transcription factor Dp 1 [Source:MGI Symbol;Acc:MGI:101934]	E2F	4694	3838	3105	3749	6040	4801	3767	3343	3640	33.577	29.6928	23.4958	33.6554	46.9821	32.6361	31.4865	29.5036	28.0043
ENSMUSG00000081603	232.336	281.174	242.688	255.188	313.448	299.348	298.093	325.789	238.687	264.967	290.479	-0.132288	0.493507	0.991163	Gm14681	X	65822048	65822458	-	411	processed_pseudogene	predicted gene 14681 [Source:MGI Symbol;Acc:MGI:3705734]	-	257	289	256	225	319	349	283	293	247	16.4156	19.9649	17.2979	18.0362	22.157	21.1844	21.1222	23.0904	16.9685
ENSMUSG00000032496	257.649	323.982	984.971	1064.99	88.4337	41.1711	235.947	2469.55	868.744	544.004	903.853	-0.732449	0.493533	0.991163	Ltf	9	110848339	110871835	+	3450	protein_coding	lactotransferrin [Source:MGI Symbol;Acc:MGI:96837]	-	285	333	1039	939	90	48	224	2221	899	2.16866	2.74055	8.36355	8.96709	0.744706	0.3471	1.9917	20.8514	7.35749
ENSMUSG00000035595	129.276	233.501	301.464	250.652	248.597	223.01	263.333	340.244	233.855	232.698	265.111	-0.187713	0.493544	0.991163	Fam174c	10	80008778	80010980	+	678	protein_coding	family with sequence similarity 174, member C [Source:MGI Symbol;Acc:MGI:1917020]	-	143	240	318	221	253	260	250	306	242	5.53696	10.0506	13.0254	10.7391	10.6525	9.56702	11.3111	14.6183	10.078
ENSMUSG00000020895	528.858	495.216	340.332	277.872	362.578	489.765	403.426	515.926	387.504	400.971	449.155	-0.162865	0.493546	0.991163	Tmem107	11	68961632	68964119	+	1369	protein_coding	transmembrane protein 107 [Source:MGI Symbol;Acc:MGI:1914160]	-	585	509	359	245	369	571	383	464	401	11.2181	10.5567	7.28258	5.89614	7.69457	10.4056	8.58204	10.9779	8.27047
ENSMUSG00000028411	673.503	829.9	749.867	585.232	746.773	890.325	630.946	836.155	764.379	717.055	780.451	-0.122212	0.493556	0.991163	Aptx	4	40682382	40703194	-	5886	protein_coding	aprataxin [Source:MGI Symbol;Acc:MGI:1913658]	-	745	853	791	516	760	1038	599	752	791	3.32278	4.11472	3.73207	2.88825	3.686	4.39957	3.12178	4.13812	3.79442
ENSMUSG00000032035	725.937	923.301	1109.16	952.703	884.337	1331.2	1240.83	739.419	788.537	919.087	1025	-0.157766	0.493626	0.991163	Ets1	9	32547517	32669116	+	8476	protein_coding	E26 avian leukemia oncogene 1, 5' domain [Source:MGI Symbol;Acc:MGI:95455]	ETS	803	949	1170	840	900	1552	1178	665	816	2.48708	3.17898	3.83344	3.26508	3.03119	4.56808	4.26334	2.54118	2.71824
ENSMUSG00000040859	3564.6	2865.25	2634.49	3255.07	3075.53	2895.7	2749.2	3118.9	2748.28	3078.99	2878.02	0.0974131	0.493692	0.991163	Bsdc1	4	129355374	129382291	+	5630	protein_coding	BSD domain containing 1 [Source:MGI Symbol;Acc:MGI:1913466]	-	3943	2945	2779	2870	3130	3376	2610	2805	2844	18.3858	14.8521	13.708	16.7949	15.8708	14.9598	14.2209	16.1373	14.263
ENSMUSG00000025432	106.676	215.015	450.299	325.507	62.8862	137.237	334.96	206.815	503.466	232.077	295.619	-0.349344	0.493751	0.991163	Avil	10	126836578	126856863	+	3398	protein_coding	advillin [Source:MGI Symbol;Acc:MGI:1333798]	-	118	221	475	287	64	160	318	186	521	0.911641	1.84663	3.88208	2.78268	0.537673	1.17471	2.87077	1.77294	4.32916
ENSMUSG00000024975	5689.07	3817.74	4156.97	4795.27	6250.29	4683.21	5708.01	6586.95	4746.69	4941.87	5431.21	-0.136127	0.493849	0.991163	Pdcd4	19	53880662	53918291	+	3135	protein_coding	programmed cell death 4 [Source:MGI Symbol;Acc:MGI:107490]	-	6293	3924	4385	4228	6361	5460	5419	5924	4912	52.6969	35.5389	38.8442	44.4327	57.9228	43.4498	53.0245	61.2044	44.2395
ENSMUSG00000095385	52.4338	67.1315	62.5679	34.0251	39.3038	36.0247	52.6666	55.5954	0	51.0924	36.0717	0.50489	0.493876	0.991163	D630033O11Rik	9	43154896	43191373	+	3856	lncRNA	RIKEN cDNA D630033O11 gene [Source:MGI Symbol;Acc:MGI:2685434]	-	58	69	66	30	40	42	50	50	0	0.394872	0.508071	0.475336	0.256324	0.296131	0.271735	0.397767	0.419989	0
ENSMUSG00000022351	2512.3	2200.74	2205.05	3261.87	2495.79	2345.04	3193.71	2515.14	2987.94	2535.15	2760.45	-0.122933	0.493885	0.991163	Sqle	15	59186926	59203041	+	5546	protein_coding	squalene epoxidase [Source:MGI Symbol;Acc:MGI:109296]	-	2779	2262	2326	2876	2540	2734	3032	2262	3092	13.1545	11.5804	11.6473	17.085	13.0742	12.2985	16.7704	13.2105	15.7416
ENSMUSG00000029776	2533.1	2893.46	2433.51	3304.97	3253.38	3245.66	2886.13	3193.4	3066.21	2883.68	3097.85	-0.103538	0.493937	0.991163	Hibadh	6	52523213	52617374	-	10179	protein_coding	3-hydroxyisobutyrate dehydrogenase [Source:MGI Symbol;Acc:MGI:1889802]	-	2802	2974	2567	2914	3311	3784	2740	2872	3173	7.22651	8.2956	7.0035	9.43169	9.28572	9.27425	8.25735	9.1387	8.80145
ENSMUSG00000027304	3932.54	3290.41	2439.2	3180.21	3304.47	3965.29	2828.2	2625.22	2284.44	3229.37	2925.79	0.142298	0.493966	0.991163	Rtf1	2	119505549	119565888	+	5731	protein_coding	RTF1, Paf1/RNA polymerase II complex component [Source:MGI Symbol;Acc:MGI:1309480]	-	4350	3382	2573	2804	3363	4623	2685	2361	2364	19.9262	16.7554	12.4682	16.1195	16.7517	20.1246	14.3717	13.3435	11.6468
ENSMUSG00000001517	194.367	185.828	258.804	199.614	271.197	292.486	269.653	145.66	299.567	221.962	251.842	-0.183403	0.493982	0.991163	Foxm1	6	128339930	128353109	+	5754	protein_coding	forkhead box M1 [Source:MGI Symbol;Acc:MGI:1347487]	Fork_head	215	191	273	176	276	341	256	131	310	0.980921	0.942487	1.31761	1.00774	1.36931	1.47849	1.36479	0.737406	1.52118
ENSMUSG00000024130	2078.37	2403.11	2457.21	2441.87	2015.3	2193.22	2591.2	1574.46	2017.73	2279.17	2094.15	0.121986	0.494003	0.991163	Abca3	17	24570924	24629175	+	9374	protein_coding	ATP-binding cassette, sub-family A (ABC1), member 3 [Source:MGI Symbol;Acc:MGI:1351617]	-	2299	2470	2592	2153	2051	2557	2460	1416	2088	6.43842	7.48142	7.67899	7.56701	6.246	6.80516	8.05018	4.89264	6.28919
ENSMUSG00000112216	0.904031	0	0	2.26834	7.86077	0	0	1.11191	1.93269	2.20663	0.76115	1.54064	0.49405	1	Gm32717	10	118074277	118076685	-	2409	protein_coding	predicted gene, 32717 [Source:MGI Symbol;Acc:MGI:5591876]	MYB	1	0	0	2	8	0	0	1	2	0.0108975	0	0	0.0273526	0.0948014	0	0	0.0134452	0.0234413
ENSMUSG00000081559	75.9386	32.1063	91.0079	6.80502	6.87817	5.14639	8.42666	164.563	86.0047	42.5472	66.0351	-0.631039	0.494175	0.991163	Gm12411	4	45550017	45550499	+	483	processed_pseudogene	predicted gene 12411 [Source:MGI Symbol;Acc:MGI:3649918]	-	84	33	96	6	7	6	8	148	89	4.5656	1.9399	5.51973	0.409269	0.413726	0.309911	0.508087	9.92476	5.20274
ENSMUSG00000114737	7.23225	1.94584	15.168	0	0.982596	3.43092	13.6933	1.11191	18.3606	5.06573	9.14918	-0.844959	0.494228	0.991163	Gm8483	14	8020819	8022102	+	1284	processed_pseudogene	predicted gene 8483 [Source:MGI Symbol;Acc:MGI:3644915]	-	8	2	16	0	1	4	13	1	19	0.163565	0.0442259	0.346058	0	0.0222329	0.0777191	0.31058	0.0252255	0.417809
ENSMUSG00000112481	11.7524	9.7292	18.012	0	1.96519	0	0	28.9096	36.7211	8.29175	16.4077	-0.979758	0.494254	0.991163	Gm29684	10	94956444	94981720	-	2846	lncRNA	predicted gene, 29684 [Source:MGI Symbol;Acc:MGI:5588843]	-	13	10	19	0	2	0	0	26	38	0.119915	0.0997647	0.185401	0	0.0200612	0	0	0.295899	0.376997
ENSMUSG00000028048	4240.81	4598.99	4366.48	4773.72	3486.25	4499.66	4558.82	4665.57	4607.53	4293.25	4582.9	-0.0942278	0.494281	0.991163	Gba	3	89110235	89116273	+	2559	protein_coding	glucosidase, beta, acid [Source:MGI Symbol;Acc:MGI:95665]	-	4691	4727	4606	4209	3548	5246	4328	4196	4768	48.1239	52.4478	49.9859	54.1893	39.5799	51.1435	51.8815	53.1093	52.6084
ENSMUSG00000044709	1111.96	1603.37	1623.92	1212.43	1702.84	1797.8	1415.68	1582.25	1536.49	1450.9	1583.05	-0.125847	0.49441	0.991163	Gemin7	7	19298871	19311520	-	1782	protein_coding	gem nuclear organelle associated protein 7 [Source:MGI Symbol;Acc:MGI:1916981]	-	1230	1648	1713	1069	1733	2096	1344	1423	1590	18.1202	26.258	26.6958	19.764	27.7621	29.3438	23.1359	25.8644	25.1929
ENSMUSG00000063200	1014.32	1285.23	1447.59	1194.28	1813.87	1382.66	1509.43	1564.46	1461.11	1351.06	1479.41	-0.130828	0.494449	0.991163	Nol7	13	43551866	43560573	+	2753	protein_coding	nucleolar protein 7 [Source:MGI Symbol;Acc:MGI:1917328]	-	1122	1321	1527	1053	1846	1612	1433	1407	1512	10.6992	13.6241	15.4038	12.6016	19.142	14.608	15.9674	16.5536	15.5072
ENSMUSG00000050107	24.4088	39.8897	22.752	82.7944	77.6251	54.0371	46.3466	63.3788	84.072	49.494	61.9586	-0.327969	0.494469	0.991163	Haspin	11	73026311	73029120	-	2810	protein_coding	histone H3 associated protein kinase [Source:MGI Symbol;Acc:MGI:1194498]	-	27	41	24	73	79	63	44	57	87	0.252245	0.414276	0.237191	0.855897	0.802569	0.559329	0.480332	0.657013	0.874182
ENSMUSG00000023249	144.645	154.694	249.324	317.568	143.459	195.563	168.533	190.136	400.067	201.938	238.575	-0.242024	0.49447	0.991163	Parp3	9	106347521	106354148	-	3699	protein_coding	poly (ADP-ribose) polymerase family, member 3 [Source:MGI Symbol;Acc:MGI:1891258]	-	160	159	263	280	146	228	160	171	414	1.13554	1.22046	1.97454	2.4939	1.12676	1.53774	1.32688	1.49733	3.16013
ENSMUSG00000104358	16.2726	9.7292	0	12.4759	0	0	0	12.231	0	7.69553	3.05775	1.34413	0.4945	0.991163	Gm37127	1	34862606	34865641	+	3036	TEC	predicted gene, 37127 [Source:MGI Symbol;Acc:MGI:5610355]	-	18	10	0	11	0	0	0	11	0	0.155645	0.0935212	0	0.11937	0	0	0	0.117354	0
ENSMUSG00000104585	2.71209	1.94584	11.376	0	0.982596	5.14639	0	0	0	3.4033	1.2866	1.37397	0.494529	1	4921511C10Rik	3	79120226	79161220	+	1463	lncRNA	RIKEN cDNA 4921511C10 gene [Source:MGI Symbol;Acc:MGI:1918174]	-	3	2	12	0	1	6	0	0	0	0.0538322	0.0388148	0.227788	0	0.0195127	0.102315	0	0	0
ENSMUSG00000075410	32.5451	9.7292	15.168	3.40251	2.94779	23.1587	4.21333	2.22382	0	12.7585	7.39897	0.777245	0.494536	0.991163	Prcd	11	116544360	116559215	+	1534	protein_coding	photoreceptor disc component [Source:MGI Symbol;Acc:MGI:3649529]	-	36	10	16	3	3	27	4	2	0	0.616088	0.185092	0.28966	0.0644319	0.0558287	0.439108	0.0799889	0.0422289	0
ENSMUSG00000024055	866.966	1208.37	873.107	705.454	365.526	866.309	726.8	730.524	448.384	803.884	693.004	0.214159	0.494537	0.991163	Cyp4f13	17	33143662	33166376	-	4441	protein_coding	cytochrome P450, family 4, subfamily f, polypeptide 13 [Source:MGI Symbol;Acc:MGI:2158641]	-	959	1242	921	622	372	1010	690	657	464	5.66896	7.94059	5.75934	4.61439	2.39124	5.67379	4.76611	4.7917	2.95003
ENSMUSG00000089764	61.4741	42.8085	47.3999	60.111	50.1124	44.602	36.8666	50.0359	48.3172	52.3812	44.9555	0.219998	0.494567	0.991163	Gm16580	17	26488311	26489358	+	1048	processed_pseudogene	predicted gene 16580 [Source:MGI Symbol;Acc:MGI:4415000]	-	68	44	50	53	51	52	35	45	50	1.70339	1.19207	1.32496	1.66617	1.38922	1.23787	1.02448	1.39077	1.34709
ENSMUSG00000045215	24.4088	17.5126	11.376	3.40251	0	0	0	15.5667	7.73076	11.34	5.82437	0.971198	0.494593	0.991163	Asxl3	18	22477303	22663284	+	15691	protein_coding	ASXL transcriptional regulator 3 [Source:MGI Symbol;Acc:MGI:2685175]	-	27	18	12	3	0	0	0	14	8	0.0451729	0.0325712	0.0212385	0.00629906	0	0	0	0.028899	0.0143956
ENSMUSG00000085180	27.1209	10.7021	47.3999	11.3417	0	0	9.48	0	30.923	19.3129	10.1008	0.935439	0.494691	0.991163	AI838599	4	3242055	3258092	+	4243	lncRNA	expressed sequence AI838599 [Source:MGI Symbol;Acc:MGI:3510989]	-	30	11	50	10	0	0	9	0	32	0.185615	0.0736091	0.327259	0.0776483	0	0	0.0650676	0	0.212944
ENSMUSG00000114069	2.71209	0.97292	0	0	3.93038	0	0	2.22382	13.5288	1.52308	3.93816	-1.3642	0.49484	1	E130119H09Rik	13	54064673	54069808	-	2755	lncRNA	RIKEN cDNA E130119H09 gene [Source:MGI Symbol;Acc:MGI:1925800]	-	3	1	0	0	4	0	0	2	14	0.0285868	0.010306	0	0	0.0414477	0	0	0.0235133	0.143481
ENSMUSG00000085633	3.61613	3.89168	0	0	0	1.71546	0	0	15.4615	1.50156	4.29425	-1.51027	0.494916	1	Bloc1s6os	2	122574858	122580334	-	2561	lncRNA	biogenesis of lysosomal organelles complex-1, subunit 6, pallidin, opposite strand [Source:MGI Symbol;Acc:MGI:1923165]	-	4	4	0	0	0	2	0	0	16	0.041003	0.0443468	0	0	0	0.0194829	0	0	0.1764
ENSMUSG00000117248	8.13628	4.8646	1.896	3.40251	2.94779	11.1505	8.42666	6.67145	0.966345	4.24944	6.80374	-0.676631	0.495021	0.991163	Gm29770	17	53661540	53661849	+	310	processed_pseudogene	predicted gene, 29770 [Source:MGI Symbol;Acc:MGI:5588929]	-	9	5	2	3	3	13	8	6	1	0.76216	0.457952	0.179169	0.318834	0.276262	1.0462	0.791632	0.626895	0.0910809
ENSMUSG00000034883	26.2169	36.9709	89.1119	94.1361	75.6599	77.1958	106.387	51.1478	82.1393	64.4192	79.2174	-0.301033	0.495047	0.991163	Lrr1	12	69215588	69225783	+	1500	protein_coding	leucine rich repeat protein 1 [Source:MGI Symbol;Acc:MGI:1916956]	-	29	38	94	83	77	90	101	46	85	0.507542	0.71929	1.74033	1.82302	1.46542	1.49687	2.0655	0.99328	1.59999
ENSMUSG00000084761	10.8484	4.8646	0	0	6.87817	0.857731	0	6.67145	0	4.51823	1.8823	1.28414	0.495211	1	Gm12406	4	41639378	41641416	+	697	lncRNA	predicted gene 12406 [Source:MGI Symbol;Acc:MGI:3650626]	-	12	5	0	0	7	1	0	6	0	0.451974	0.20368	0	0	0.286699	0.0357932	0	0.27882	0
ENSMUSG00000092111	0	0	3.792	0	0	0	0	0	13.5288	0.758399	3.38221	-2.15147	0.495254	1	Vmn2r113	17	23161958	23184632	+	19208	protein_coding	vomeronasal 2, receptor 113 [Source:MGI Symbol;Acc:MGI:3648972]	-	0	0	4	0	0	0	0	0	14	0	0	0.00578325	0	0	0	0	0	0.0205795
ENSMUSG00000085760	0	0	3.792	0	0	0	0	0	13.5288	0.758399	3.38221	-2.15147	0.495254	1	Gm14302	2	164301816	164302875	-	382	lncRNA	predicted gene 14302 [Source:MGI Symbol;Acc:MGI:3701953]	-	0	0	4	0	0	0	0	0	14	0	0	0.290798	0	0	0	0	0	1.03479
ENSMUSG00000027722	678.024	598.346	403.847	671.429	518.811	594.408	618.306	697.167	611.696	574.091	630.394	-0.134955	0.495267	0.991163	Spata5	3	37474045	37633245	+	3887	protein_coding	spermatogenesis associated 5 [Source:MGI Symbol;Acc:MGI:1927170]	-	750	615	426	592	528	693	587	627	633	5.06538	4.49234	3.04361	5.01779	3.87776	4.44786	4.63254	5.22466	4.5981
ENSMUSG00000100650	14.4645	0	3.792	20.4151	46.182	7.71958	11.5867	60.0431	28.9903	16.9707	27.0849	-0.673063	0.495364	0.991163	Gm28807	7	40022726	40118664	-	471	lncRNA	predicted gene 28807 [Source:MGI Symbol;Acc:MGI:5579513]	-	16	0	4	18	47	9	11	54	30	0.891794	0	0.235849	1.25909	2.84865	0.47671	0.716419	3.71345	1.79841
ENSMUSG00000040699	3273.5	3731.15	2163.33	2869.45	4480.64	4052.78	3489.69	3619.26	3449.85	3303.61	3652.9	-0.145016	0.495591	0.991163	Limd2	11	106047082	106051686	-	3707	protein_coding	LIM domain containing 2 [Source:MGI Symbol;Acc:MGI:1915053]	-	3621	3835	2282	2530	4560	4725	3313	3255	3570	25.6431	29.3734	17.0957	22.4855	35.1159	31.7989	27.4154	28.4403	27.1916
ENSMUSG00000023439	6.32822	0	7.58399	20.4151	4.91298	3.43092	6.32	15.5667	25.125	7.84805	12.6107	-0.691103	0.495612	0.991163	Gnb3	6	124811203	124817238	-	2632	protein_coding	guanine nucleotide binding protein (G protein), beta 3 [Source:MGI Symbol;Acc:MGI:95785]	-	7	0	8	18	5	4	6	14	26	0.0698196	0	0.0844108	0.225316	0.0542308	0.0379146	0.0699295	0.172285	0.278918
ENSMUSG00000085444	0.904031	0	2.844	0	0	0	2.10667	0	7.73076	0.749606	2.45936	-1.70182	0.495648	1	Gm13936	2	110027234	110086476	+	715	lncRNA	predicted gene 13936 [Source:MGI Symbol;Acc:MGI:3651878]	-	1	0	3	0	0	0	2	0	8	0.0367163	0	0.116522	0	0	0	0.0858063	0	0.315917
ENSMUSG00000037706	1122.81	2157.94	3675.39	2423.72	1425.75	2935.16	2011.87	1516.64	3708.83	2161.12	2543.12	-0.234961	0.495721	0.991163	Cd81	7	142606476	142621671	+	2879	protein_coding	CD81 antigen [Source:MGI Symbol;Acc:MGI:1096398]	-	1242	2218	3877	2137	1451	3422	1910	1364	3838	11.3252	21.8742	37.398	24.455	14.3876	29.6532	20.3511	15.3454	37.6402
ENSMUSG00000038429	4520.16	4167.01	3749.34	3948.05	4885.47	4087.09	4144.86	4108.5	3602.53	4254	3985.75	0.0940324	0.49579	0.991163	Usp5	6	124791982	124806447	-	4621	protein_coding	ubiquitin specific peptidase 5 (isopeptidase T) [Source:MGI Symbol;Acc:MGI:1347343]	-	5000	4283	3955	3481	4972	4765	3935	3695	3728	28.4053	26.3163	23.7687	24.8184	30.7154	25.7253	26.1219	25.899	22.7787
ENSMUSG00000082274	43.3935	47.6731	16.116	28.3543	9.82596	36.0247	28.44	15.5667	2.89903	29.0726	20.7326	0.485687	0.495903	0.991163	Gm14026	2	129010620	129012408	+	1789	processed_pseudogene	predicted gene 14026 [Source:MGI Symbol;Acc:MGI:3649712]	-	48	49	17	25	10	42	27	14	3	0.704362	0.777674	0.263896	0.460399	0.15957	0.585695	0.462966	0.253468	0.0473478
ENSMUSG00000114576	0	5.83752	2.844	0	1.96519	0	5.26666	3.33573	9.66345	2.12934	4.56646	-1.09361	0.495903	1	Naip3-ps1	13	100401253	100415325	-	1571	unprocessed_pseudogene	NLR family, apoptosis inhibitory protein 3, pseudogene 1 [Source:MGI Symbol;Acc:MGI:1858253]	-	0	6	3	0	2	0	5	3	10	0	0.108439	0.0530321	0	0.0363425	0	0.0976313	0.0618515	0.179727
ENSMUSG00000021125	89.4991	58.3752	167.796	210.956	42.2516	30.0206	115.867	160.115	291.836	113.775	149.46	-0.393988	0.49592	0.991163	Arg2	12	79177551	79203075	+	1428	protein_coding	arginase type II [Source:MGI Symbol;Acc:MGI:1330806]	-	99	60	177	186	43	35	110	144	302	1.82	1.19299	3.44222	4.29131	0.859611	0.611466	2.36298	3.26618	5.97129
ENSMUSG00000058603	284.77	344.414	726.167	386.752	423.499	378.259	443.453	587.088	576.908	433.12	496.427	-0.19638	0.495924	0.991163	Rpl28-ps1	1	127966306	127966719	+	414	processed_pseudogene	ribosomal protein L28, pseudogene 1 [Source:MGI Symbol;Acc:MGI:3705349]	-	315	354	766	341	431	441	421	528	597	19.9745	24.2781	51.3834	27.1368	29.7193	26.5749	31.1944	41.3084	40.7158
ENSMUSG00000029708	881.431	868.817	795.371	774.638	818.503	825.137	705.733	841.715	727.658	827.752	775.061	0.0950684	0.496038	0.991163	Gcc1	6	28416090	28428389	-	5287	protein_coding	golgi coiled coil 1 [Source:MGI Symbol;Acc:MGI:1921625]	-	975	893	839	683	833	962	670	757	753	4.84128	4.79572	4.40704	4.25615	4.49777	4.5394	3.88741	4.63758	4.02138
ENSMUSG00000090707	0	7.78336	0.947999	1.13417	0	0.857731	1.05333	0	0.966345	1.97311	0.719352	1.44367	0.496048	1	Gm8237	14	16589391	16611855	+	2051	protein_coding	predicted gene 8237 [Source:MGI Symbol;Acc:MGI:3644039]	-	0	8	1	1	0	1	1	0	1	0	0.110748	0.0135403	0.0160635	0	0.0121637	0.0149565	0	0.0137665
ENSMUSG00000085918	5.42419	0	12.324	2.26834	2.94779	0	3.16	5.55954	0	4.59286	2.17989	1.10019	0.496061	1	Gm13032	4	140538304	140544822	+	2001	lncRNA	predicted gene 13032 [Source:MGI Symbol;Acc:MGI:3702685]	-	6	0	13	2	3	0	3	5	0	0.0787172	0	0.180422	0.0329297	0.0427992	0	0.0459906	0.0809335	0
ENSMUSG00000024446	697.008	760.823	802.955	671.429	1011.09	681.039	700.466	773.889	751.816	788.661	726.802	0.118199	0.496105	0.991163	Rpp21	17	36566537	36568961	-	1218	protein_coding	ribonuclease P 21 subunit [Source:MGI Symbol;Acc:MGI:1914926]	-	771	782	847	592	1029	794	665	696	778	16.6178	18.2294	19.3121	16.0133	24.1174	16.2632	16.7483	18.5083	18.0352
ENSMUSG00000046942	170.862	242.257	185.808	203.017	321.309	320.791	198.027	252.403	243.519	224.65	253.685	-0.176498	0.496107	0.991163	Mageb16	X	78666837	78715041	-	1946	protein_coding	MAGE family member B16 [Source:MGI Symbol;Acc:MGI:1919217]	-	189	249	196	179	327	374	188	227	252	2.54967	3.63303	2.7971	3.03051	4.79696	4.7947	2.96354	3.77823	3.65634
ENSMUSG00000077737	9.04031	14.5938	19.908	4.53668	8.84337	18.0124	9.48	13.3429	21.2596	11.3844	15.5237	-0.445696	0.496109	0.991163	Snord72	15	5147886	5147966	+	81	snoRNA	small nucleolar RNA, C/D box 72 [Source:MGI Symbol;Acc:MGI:3819555]	-	10	15	21	4	9	21	9	12	22	3.24101	5.25797	7.19993	1.62697	3.1719	6.46796	3.40842	4.79846	7.66879
ENSMUSG00000043445	1071.28	1413.65	1311.08	1429.05	1189.92	1325.19	1316.67	1287.59	1596.4	1283	1381.46	-0.107014	0.496121	0.991163	Pgp	17	24689366	24692084	+	2719	protein_coding	phosphoglycolate phosphatase [Source:MGI Symbol;Acc:MGI:1914328]	-	1185	1453	1383	1260	1211	1545	1250	1158	1652	11.4413	15.1729	14.1256	15.2674	12.7144	14.1759	14.1025	13.7945	17.155
ENSMUSG00000104983	5.42419	0	0	0	0	5.14639	0	0	9.66345	1.08484	3.70246	-1.76012	0.496154	1	Gm42763	9	110372279	110374365	+	2087	TEC	predicted gene 42763 [Source:MGI Symbol;Acc:MGI:5662900]	-	6	0	0	0	0	6	0	0	10	0.0754734	0	0	0	0	0.0717235	0	0	0.13529
ENSMUSG00000120191	9.94435	4.8646	1.896	29.4884	0	7.71958	6.32	4.44764	2.89903	9.23867	5.34656	0.778096	0.496158	0.991163	ENSMUSG00000120191	7	16133534	16134828	+	1295	lncRNA	novel transcript	-	11	5	2	26	0	9	6	4	3	0.222991	0.109626	0.0428898	0.661468	0	0.173383	0.142127	0.100045	0.0654095
ENSMUSG00000047248	629.206	489.379	528.035	577.293	379.282	466.606	600.4	483.68	312.129	520.639	465.704	0.161263	0.496211	0.991163	C2cd3	7	100021440	100119359	+	11994	protein_coding	C2 calcium-dependent domain containing 3 [Source:MGI Symbol;Acc:MGI:2142166]	-	696	503	557	509	386	544	570	435	323	1.52339	1.19074	1.28969	1.39817	0.918723	1.13153	1.45783	1.17471	0.760375
ENSMUSG00000080977	0.904031	5.83752	2.844	9.07336	6.87817	6.86185	3.16	1.11191	0	5.10742	2.78344	0.851252	0.496225	1	Gm13772	2	90634604	90634920	-	317	processed_pseudogene	predicted gene 13772 [Source:MGI Symbol;Acc:MGI:3650155]	-	1	6	3	8	7	8	3	1	0	0.0828144	0.537408	0.262819	0.831449	0.630377	0.629598	0.290307	0.102175	0
ENSMUSG00000083193	3.61613	0.97292	0	4.53668	0	0	2.10667	0	0	1.82515	0.526666	1.79699	0.496246	1	4930595D18Rik	12	111126284	111150925	-	818	protein_coding	RIKEN cDNA 4930595D18 gene [Source:MGI Symbol;Acc:MGI:1925312]	-	4	1	0	4	0	0	2	0	0	0.128372	0.0347103	0	0.161106	0	0	0.0750019	0	0
ENSMUSG00000111808	0	0.97292	0	3.40251	0	0	0	0	0	0.875086	0	2.24448	0.49625	1	Gm18225	9	22207242	22207983	-	742	unprocessed_pseudogene	predicted gene, 18225 [Source:MGI Symbol;Acc:MGI:5010410]	-	0	1	0	3	0	0	0	0	0	0	0.0382656	0	0.133206	0	0	0	0	0
ENSMUSG00000108628	0	0.97292	0	3.40251	0	0	0	0	0	0.875086	0	2.24448	0.49625	1	Gm5037	7	95561976	95562593	-	618	processed_pseudogene	predicted gene 5037 [Source:MGI Symbol;Acc:MGI:3648478]	-	0	1	0	3	0	0	0	0	0	0	0.0459434	0	0.159933	0	0	0	0	0
ENSMUSG00000017999	2691.3	2567.53	2120.67	2310.31	2531.17	2996.06	2510.09	2720.84	2261.25	2444.2	2622.06	-0.101359	0.496271	0.991163	Ddx27	2	166857113	166876867	+	4817	protein_coding	DEAD box helicase 27 [Source:MGI Symbol;Acc:MGI:2385884]	-	2977	2639	2237	2037	2576	3493	2383	2447	2340	16.2244	15.5552	12.8968	13.9322	15.2662	18.0907	15.1755	16.4537	13.716
ENSMUSG00000117629	0	0	0	2.26834	8.84337	0.857731	1.05333	1.11191	0	2.22234	0.755743	1.55978	0.496359	1	Gm49990	17	91855547	91855939	+	393	processed_pseudogene	predicted gene, 49990 [Source:MGI Symbol;Acc:MGI:6275272]	-	0	0	0	2	9	1	1	1	0	0	0	0	0.167665	0.65375	0.0634805	0.0780554	0.0824162	0
ENSMUSG00000105632	47.0096	5.83752	13.272	18.1467	19.6519	13.7237	4.21333	0	34.7884	20.7836	13.1814	0.652672	0.496429	0.991163	Gm43272	5	101958358	101959941	+	1584	TEC	predicted gene 43272 [Source:MGI Symbol;Acc:MGI:5663409]	-	52	6	14	16	20	16	4	0	36	0.861814	0.107549	0.245452	0.33279	0.360443	0.251998	0.077464	0	0.641707
ENSMUSG00000029993	907.648	1372.79	1207.75	1238.51	1694.98	1332.06	1468.35	1346.52	1483.34	1284.34	1407.57	-0.132265	0.496431	0.991163	Nfu1	6	86986218	87005443	+	4822	protein_coding	NFU1 iron-sulfur cluster scaffold [Source:MGI Symbol;Acc:MGI:1913290]	-	1004	1411	1274	1092	1725	1553	1394	1211	1535	5.46603	8.30829	7.3373	7.46106	10.2123	8.03484	8.86811	8.13434	8.98815
ENSMUSG00000104951	8.13628	3.89168	11.376	0	3.93038	0	8.42666	1.11191	1.93269	5.46687	2.86782	0.948006	0.496471	1	Gm43413	5	123248759	123250324	+	1566	TEC	predicted gene 43413 [Source:MGI Symbol;Acc:MGI:5663550]	-	9	4	12	0	4	0	8	1	2	0.150875	0.0725237	0.212806	0	0.0729172	0	0.156709	0.020683	0.0360601
ENSMUSG00000082279	0.904031	0.97292	2.844	0	1.96519	6.00412	2.10667	3.33573	0	1.33723	2.86163	-1.09217	0.496494	1	Gm12870	4	107184681	107185696	-	1016	processed_pseudogene	predicted gene 12870 [Source:MGI Symbol;Acc:MGI:3649408]	-	1	1	3	0	2	7	2	3	0	0.0258388	0.0279459	0.0820015	0	0.056195	0.171885	0.0603854	0.0956385	0
ENSMUSG00000106622	9.04031	0	7.58399	0	0	0	0	0	3.86538	3.32486	0.966345	1.78088	0.49655	1	Gm5554	5	43120747	43121952	-	1206	processed_pseudogene	predicted gene 5554 [Source:MGI Symbol;Acc:MGI:3648967]	-	10	0	8	0	0	0	0	0	4	0.21768	0	0.18422	0	0	0	0	0	0.0936487
ENSMUSG00000027546	5355.48	4864.6	4603.48	4570.71	5149.79	5708.2	5200.3	5310.48	4644.25	4908.81	5215.81	-0.0874973	0.496553	0.991163	Atp9a	2	168476358	168584329	-	5917	protein_coding	ATPase, class II, type 9A [Source:MGI Symbol;Acc:MGI:1330826]	-	5924	5000	4856	4030	5241	6655	4937	4776	4806	26.2832	23.9928	22.7914	22.4393	25.2857	28.0595	25.5951	26.1438	22.9336
ENSMUSG00000010609	763.907	1278.42	1190.69	926.617	944.275	1158.79	1239.77	886.191	1207.93	1020.78	1123.17	-0.138075	0.496594	0.991163	Psen2	1	180054569	180091003	-	4332	protein_coding	presenilin 2 [Source:MGI Symbol;Acc:MGI:109284]	-	845	1314	1256	817	961	1351	1177	797	1250	5.12075	8.61229	8.05184	6.21353	6.33281	7.78036	8.33457	5.95902	8.14724
ENSMUSG00000059657	10.8484	13.6209	0	0	5.89558	1.71546	0	2.22382	7.73076	6.07297	2.91751	1.05779	0.496613	1	Stfa2l1	16	35977181	35982323	+	419	protein_coding	stefin A2 like 1 [Source:MGI Symbol;Acc:MGI:3524944]	-	12	14	0	0	6	2	0	2	8	0.751852	0.948694	0	0	0.408789	0.119083	0	0.154604	0.539095
ENSMUSG00000044751	32.5451	48.646	69.2039	58.9769	45.1994	66.0453	48.4533	66.7145	57.9807	50.9143	59.7985	-0.23436	0.496678	0.991163	Atp5pb-ps	11	55008927	55009621	-	695	processed_pseudogene	ATP synthase peripheral stalk-membrane subunit b, pseudogene [Source:MGI Symbol;Acc:MGI:3651344]	-	36	50	73	52	46	77	46	60	60	1.35982	2.04267	2.91697	2.46504	1.88945	2.764	2.03034	2.79622	2.43756
ENSMUSG00000068629	9.04031	12.648	31.284	0	12.7738	9.43504	9.48	7.78336	7.73076	13.1492	8.60729	0.615031	0.496702	0.991163	Gm6155	7	84483747	84484087	-	341	processed_pseudogene	predicted pseudogene 6155 [Source:MGI Symbol;Acc:MGI:3643981]	-	10	13	33	0	13	11	9	7	8	0.769859	1.08243	2.68753	0	1.0883	0.804769	0.809624	0.664889	0.662407
ENSMUSG00000075296	1240.33	1329.01	934.727	892.592	1506.32	1166.51	1108.11	1401.01	1538.42	1180.6	1303.51	-0.142653	0.496732	0.991163	Aldh3b2	19	4022328	4031646	+	2142	protein_coding	aldehyde dehydrogenase 3 family, member B2 [Source:MGI Symbol;Acc:MGI:2147613]	-	1372	1366	986	787	1533	1360	1052	1260	1592	16.8151	18.1069	12.7836	12.1049	20.4307	15.8399	15.0658	19.0527	20.9852
ENSMUSG00000031444	75.0346	238.365	332.748	116.82	102.19	54.8948	291.773	54.4835	524.725	173.031	231.469	-0.419644	0.496823	0.991163	F10	8	13087308	13106676	+	2731	protein_coding	coagulation factor X [Source:MGI Symbol;Acc:MGI:103107]	-	83	245	351	103	104	64	277	49	543	0.797851	2.54716	3.56927	1.24257	1.08711	0.584643	3.11138	0.581138	5.61393
ENSMUSG00000084308	631.918	657.694	508.127	419.643	841.102	707.628	431.866	483.68	555.648	611.697	544.706	0.166982	0.496849	0.991163	Gm14593	X	52774803	52775096	+	294	processed_pseudogene	predicted gene 14593 [Source:MGI Symbol;Acc:MGI:3705445]	-	699	676	536	370	856	825	410	435	575	62.4159	65.2847	50.6304	41.4629	83.1166	70.0067	42.7791	47.9233	55.2217
ENSMUSG00000032463	656.327	1038.11	710.051	804.127	1059.24	1049.01	772.093	922.884	1017.56	853.57	940.386	-0.140103	0.4969	0.991163	Faim	9	98868426	98884074	+	5745	protein_coding	Fas apoptotic inhibitory molecule [Source:MGI Symbol;Acc:MGI:1344387]	-	726	1067	749	709	1078	1223	733	830	1053	3.31751	5.27335	3.62064	4.06594	5.35661	5.31091	3.9139	4.67943	5.1752
ENSMUSG00000030545	339.916	327.874	335.592	387.886	395.986	389.41	385.52	402.511	362.379	357.451	384.955	-0.107344	0.496918	0.991163	Pex11a	7	79385705	79392879	-	3182	protein_coding	peroxisomal biogenesis factor 11 alpha [Source:MGI Symbol;Acc:MGI:1338788]	-	376	337	354	342	403	454	366	362	375	3.10208	3.00706	3.08956	3.54104	3.61548	3.5595	3.52839	3.6848	3.32752
