## Supplemental Data for "Exploratory Assessment of Preconception Phthalate Exposure on Fertility and Offspring Health in Mice" (part 16 of 33)

### Sheet: S11_Male Placenta RNA Seq (continued)
Table S11: Male Placenta Placenta RNA Sequencing
ENSMUSG00000013878	521.626	514.674	509.075	468.412	441.186	479.472	398.16	450.323	496.701	490.995	456.164	0.105901	0.496943	0.991163	Rnf170	8	26609396	26641818	+	6237	protein_coding	ring finger protein 170 [Source:MGI Symbol;Acc:MGI:1924983]	-	577	529	537	413	449	559	378	405	514	2.42865	2.4082	2.39107	2.18162	2.0551	2.23599	1.85914	2.10322	2.32689
ENSMUSG00000116590	32.5451	24.323	29.388	12.4759	12.7738	11.1505	32.6533	8.89527	14.4952	22.3011	16.7986	0.415279	0.497004	0.991163	Gm53028	17	17561082	17594468	-	2755	lncRNA	predicted gene, 53028 [Source:MGI Symbol;Acc:MGI:6388920]	-	36	25	31	11	13	13	31	8	15	0.343041	0.25765	0.312489	0.131546	0.134705	0.117721	0.345172	0.0940532	0.15373
ENSMUSG00000102051	7.23225	0	9.47999	0	0	3.43092	1.05333	0	0	3.34245	1.12106	1.56059	0.497016	1	Ly6a2	15	75002080	75006984	-	2164	transcribed_unprocessed_pseudogene	lymphocyte antigen 6 complex, locus A2 [Source:MGI Symbol;Acc:MGI:3612406]	-	8	0	10	0	0	4	1	0	0	0.0970506	0	0.128333	0	0	0.0461143	0.0141755	0	0
ENSMUSG00000058869	7.23225	0	10.428	0	0	0	4.21333	0	0	3.53205	1.05333	1.75954	0.497075	1	Gm4832	17	88432940	88438541	+	482	transcribed_processed_pseudogene	predicted gene 4832 [Source:MGI Symbol;Acc:MGI:3648524]	-	8	0	11	0	0	0	4	0	0	0.435721	0	0.633782	0	0	0	0.254571	0	0
ENSMUSG00000060708	636.438	765.688	807.695	581.829	1031.73	742.795	649.906	937.339	1080.37	764.675	852.604	-0.156805	0.497133	0.991163	Bloc1s4	5	36904722	36905994	-	1273	protein_coding	biogenesis of lysosomal organelles complex-1, subunit 4, cappuccino [Source:MGI Symbol;Acc:MGI:1929230]	-	704	787	852	513	1050	866	617	843	1118	14.5181	17.5533	18.5868	13.2768	23.5463	16.9716	14.868	21.4489	24.7972
ENSMUSG00000064582	0.904031	5.83752	0	0	9.82596	0.857731	4.21333	0	0	3.3135	1.26777	1.3931	0.49715	1	Gm25135	17	43765146	43765288	+	143	snRNA	predicted gene, 25135 [Source:MGI Symbol;Acc:MGI:5454912]	-	1	6	0	0	10	1	4	0	0	0.183582	1.19132	0	0	1.9963	0.17446	0.858063	0	0
ENSMUSG00000056973	7.23225	0	36.024	30.6226	11.7912	24.0165	25.28	30.0215	22.2259	17.134	25.386	-0.569557	0.49716	0.991163	Ces1d	8	93892696	93924466	-	2369	protein_coding	carboxylesterase 1D [Source:MGI Symbol;Acc:MGI:2148202]	-	8	0	38	27	12	28	24	27	23	0.0886523	0	0.445464	0.375495	0.144603	0.294867	0.310772	0.369151	0.274127
ENSMUSG00000036905	178.998	159.559	1195.43	603.379	108.086	227.299	214.88	865.065	1391.54	449.09	674.695	-0.587238	0.497202	0.991163	C1qb	4	136607440	136613498	-	1088	protein_coding	complement component 1, q subcomponent, beta polypeptide [Source:MGI Symbol;Acc:MGI:88224]	-	198	164	1261	532	110	265	204	778	1440	4.77751	4.27983	32.187	16.1097	2.88619	6.07645	5.7517	23.1609	37.37
ENSMUSG00000020460	3440.74	5403.6	12473.8	4560.5	9653.02	4449.05	4954.88	9059.83	5581.61	7106.33	6011.34	0.241466	0.497225	0.991163	Rps27a	11	29495846	29498109	-	1972	protein_coding	ribosomal protein S27A [Source:MGI Symbol;Acc:MGI:1925544]	-	3806	5554	13158	4021	9824	5187	4704	8148	5776	50.6672	79.967	185.301	67.1788	142.214	65.6209	73.1738	133.829	82.7007
ENSMUSG00000081070	0	0	0	2.26834	0	0.857731	3.16	0	1.93269	0.453668	1.4876	-1.8827	0.49724	1	Gm13181	2	3687399	3688467	+	1069	processed_pseudogene	predicted gene 13181 [Source:MGI Symbol;Acc:MGI:3650464]	-	0	0	0	2	0	1	3	0	2	0	0	0	0.0616393	0	0.0233375	0.0860873	0	0.0528252
ENSMUSG00000020583	0	1.94584	21.804	0	0	0	0	0	5.79807	4.74996	1.44952	1.70982	0.497247	1	Matn3	12	8997929	9022028	+	3014	protein_coding	matrilin 3 [Source:MGI Symbol;Acc:MGI:1328350]	-	0	2	23	0	0	0	0	0	6	0	0.0188408	0.211923	0	0	0	0	0	0.0562079
ENSMUSG00000069808	2234.77	2318.47	2053.37	2100.48	2448.63	2240.39	2131.95	2141.54	1880.51	2231.14	2098.6	0.0883767	0.497272	0.991163	Tlcd3a	11	76070497	76105653	+	6615	protein_coding	TLC domain containing 3A [Source:MGI Symbol;Acc:MGI:2151840]	-	2472	2383	2166	1852	2492	2612	2024	1926	1946	9.81034	10.2284	9.09332	9.22394	10.7542	9.85091	9.3859	9.43043	8.3062
ENSMUSG00000020553	282.962	467.001	398.159	342.519	571.871	541.228	467.68	462.554	375.908	412.503	461.843	-0.163209	0.497341	0.991163	Pctp	11	89873491	89893720	-	2723	protein_coding	phosphatidylcholine transfer protein [Source:MGI Symbol;Acc:MGI:107375]	-	313	480	420	302	582	631	444	416	389	3.0176	5.00502	4.28347	3.65397	6.1015	5.78115	5.00185	4.94824	4.03358
ENSMUSG00000102493	2.71209	0.97292	17.064	0	18.6693	0	12.64	2.22382	0	7.88366	3.71595	1.09586	0.49735	0.991163	Gm8010	1	177970867	177971838	+	873	unprocessed_pseudogene	predicted gene 8010 [Source:MGI Symbol;Acc:MGI:3648648]	-	3	1	18	0	19	0	12	2	0	0.0902137	0.0325235	0.572601	0	0.621299	0	0.42166	0.0742029	0
ENSMUSG00000024855	1659.8	1566.4	980.231	1533.4	1262.64	1365.51	1448.33	1235.33	1049.45	1400.49	1274.66	0.135782	0.497416	0.991163	Pacs1	19	5183186	5323147	-	6027	protein_coding	phosphofurin acidic cluster sorting protein 1 [Source:MGI Symbol;Acc:MGI:1277113]	-	1836	1610	1034	1352	1285	1592	1375	1111	1086	7.99718	7.58467	4.76446	7.39062	6.08644	6.58984	6.99837	5.9706	5.08766
ENSMUSG00000103821	13.5605	7.78336	5.68799	4.53668	0	6.00412	0	6.67145	0	6.3137	3.16889	0.995924	0.49744	1	D430013B06Rik	1	59685359	59687230	-	1872	TEC	RIKEN cDNA D430013B06 gene [Source:MGI Symbol;Acc:MGI:3026994]	-	15	8	6	4	0	7	0	6	0	0.210354	0.121338	0.0890101	0.0703978	0	0.0932878	0	0.103813	0
ENSMUSG00000026811	141.029	212.096	370.668	217.761	139.529	224.726	148.52	134.541	229.024	216.216	184.203	0.229867	0.497467	0.991163	St6galnac6	2	32489721	32510818	+	4815	protein_coding	ST6 (alpha-N-acetyl-neuraminyl-2,3-beta-galactosyl-1,3)-N-acetylgalactosaminide alpha-2,6-sialyltransferase 6 [Source:MGI Symbol;Acc:MGI:1355316]	-	156	218	391	192	142	262	141	121	237	0.850538	1.2855	2.25515	1.31374	0.841887	1.35749	0.898293	0.813944	1.38976
ENSMUSG00000101951	3.61613	0	0	0	0	0	3.16	0	7.73076	0.723225	2.72269	-1.89422	0.497468	1	Gm28721	1	90182998	90187842	-	918	lncRNA	predicted gene 28721 [Source:MGI Symbol;Acc:MGI:5579427]	-	4	0	0	0	0	0	3	0	8	0.114389	0	0	0	0	0	0.100248	0	0.246057
ENSMUSG00000030849	4576.21	3380.9	3621.36	3349.21	2015.3	2981.47	3223.2	3110.01	2914.5	3388.59	3057.29	0.148507	0.497503	0.991163	Fgfr2	7	129764181	132725079	-	10328	protein_coding	fibroblast growth factor receptor 2 [Source:MGI Symbol;Acc:MGI:95523]	-	5062	3475	3820	2953	2051	3476	3060	2797	3016	12.8668	9.55324	10.2717	9.42003	5.66906	8.39646	9.08867	8.77165	8.24526
ENSMUSG00000115451	0	0.97292	0	0	1.96519	9.43504	0	0	0	0.587622	2.35876	-2.01271	0.497517	1	Gm49025	14	34389988	34390296	-	309	lncRNA	predicted gene, 49025 [Source:MGI Symbol;Acc:MGI:6118392]	-	0	1	0	0	2	11	0	0	0	0	0.0918869	0	0	0.184771	0.888111	0	0	0
ENSMUSG00000040627	2.71209	9.7292	1.896	0	2.94779	10.2928	2.10667	5.55954	5.79807	3.45702	5.93926	-0.779844	0.497537	1	Aicda	6	122530760	122541139	+	2653	protein_coding	activation-induced cytidine deaminase [Source:MGI Symbol;Acc:MGI:1342279]	-	3	10	2	0	3	12	2	5	6	0.0296858	0.107022	0.0209357	0	0.0322809	0.112844	0.0231253	0.0610433	0.0638562
ENSMUSG00000115850	3.61613	0	0	3.40251	0	0	1.05333	0	0	1.40373	0.263333	2.21871	0.497596	1	Gm48956	15	25414723	25445726	-	223	lncRNA	predicted gene, 48956 [Source:MGI Symbol;Acc:MGI:6118285]	-	4	0	0	3	0	0	1	0	0	0.470891	0	0	0.443222	0	0	0.137559	0	0
ENSMUSG00000035547	444.783	247.122	1486.46	876.714	121.842	233.303	852.146	714.957	1915.3	635.385	928.926	-0.547939	0.497604	0.991163	Capn5	7	97770766	97827481	-	5485	protein_coding	calpain 5 [Source:MGI Symbol;Acc:MGI:1100859]	-	492	254	1568	773	124	272	809	643	1982	2.3548	1.31483	7.93896	4.6431	0.645367	1.23716	4.52446	3.79699	10.2027
ENSMUSG00000020876	559.595	513.702	592.499	519.45	498.176	568.676	487.693	674.929	586.571	536.685	579.467	-0.110167	0.497606	0.991163	Snx11	11	96658381	96668385	-	4232	protein_coding	sorting nexin 11 [Source:MGI Symbol;Acc:MGI:1921729]	-	619	528	625	458	507	663	463	607	607	3.83981	3.54242	4.10137	3.56554	3.41998	3.90842	3.35607	4.64567	4.04979
ENSMUSG00000021180	155.493	102.157	107.124	192.809	214.206	125.229	104.28	162.339	143.019	154.358	133.717	0.206646	0.497607	0.991163	Rps6ka5	12	100514698	100693242	-	11932	protein_coding	ribosomal protein S6 kinase, polypeptide 5 [Source:MGI Symbol;Acc:MGI:1920336]	-	172	105	113	170	218	146	99	146	148	0.378426	0.249855	0.263002	0.469398	0.521561	0.305262	0.254517	0.396319	0.350217
ENSMUSG00000052955	1.80806	0	11.376	0	10.8086	0	4.21333	0	3.86538	4.79852	2.01968	1.25375	0.497664	1	Cpvl	6	53850264	53955656	-	1706	protein_coding	carboxypeptidase, vitellogenic-like [Source:MGI Symbol;Acc:MGI:1918537]	-	2	0	12	0	11	0	4	0	4	0.0307763	0	0.195342	0	0.184067	0	0.0719244	0	0.0662018
ENSMUSG00000079009	63.2822	69.0773	71.0999	71.4527	104.155	50.6061	45.2933	90.0646	73.4422	75.8135	64.8516	0.227563	0.497675	0.991163	Gm14139	2	150023675	150035199	+	1728	protein_coding	predicted gene 14139 [Source:MGI Symbol;Acc:MGI:3836251]	zf-C2H2	70	71	75	63	106	59	43	81	76	1.06346	1.16661	1.20535	1.20116	1.75115	0.851807	0.763344	1.51826	1.24182
ENSMUSG00000031138	0	5.83752	9.47999	0	0	3.43092	0	0	0	3.0635	0.857731	1.80968	0.49769	1	F9	X	59044824	59076119	+	2734	protein_coding	coagulation factor IX [Source:MGI Symbol;Acc:MGI:88384]	-	0	6	10	0	0	4	0	0	0	0	0.062311	0.101577	0	0	0.0365001	0	0	0
ENSMUSG00000025362	6847.13	8130.69	10231.8	7469.65	9337.61	7155.19	8302.37	10984.5	10333.1	8403.37	9193.81	-0.129643	0.497705	0.991163	Rps26	10	128460403	128462616	-	1544	protein_coding	ribosomal protein S26 [Source:MGI Symbol;Acc:MGI:1351628]	-	7574	8357	10793	6586	9503	8342	7882	9879	10693	128.778	153.679	194.128	140.533	175.701	134.789	156.597	207.239	195.543
ENSMUSG00000030800	6944.77	7321.22	7225.65	7618.22	10365.4	8522.42	8229.69	9155.46	8163.68	7895.05	8517.81	-0.109532	0.49777	0.991163	Prss8	7	127524888	127529276	-	1852	protein_coding	protease, serine 8 (prostasin) [Source:MGI Symbol;Acc:MGI:1923810]	-	7682	7525	7622	6717	10549	9936	7813	8234	8448	108.893	115.366	114.294	119.492	162.604	133.845	129.411	144.004	128.796
ENSMUSG00000097163	0	0	4.73999	2.26834	0	0	1.05333	0	0	1.40167	0.263333	2.21726	0.497883	1	BC051077	5	117450583	117453710	-	2044	lncRNA	cDNA sequence BC051077 [Source:MGI Symbol;Acc:MGI:3039587]	-	0	0	5	2	0	0	1	0	0	0	0	0.0679334	0.032237	0	0	0.0150077	0	0
ENSMUSG00000120941	1.80806	8.75628	23.7	0	1.96519	5.14639	0	0	8.6971	7.2459	3.46087	1.05773	0.497946	0.991163	ENSMUSG00000120941	3	95431531	95432103	-	573	lncRNA	novel transcript	-	2	9	25	0	2	6	0	0	9	0.0916306	0.445964	1.21166	0	0.0996407	0.261234	0	0	0.443483
ENSMUSG00000027506	3890.05	3921.84	5854.84	4944.98	3666.07	3106.7	4388.18	5339.39	7221.5	4455.56	5013.94	-0.170314	0.497952	0.991163	Tpd52	3	8990653	9069783	-	7487	protein_coding	tumor protein D52 [Source:MGI Symbol;Acc:MGI:107749]	-	4303	4031	6176	4360	3731	3622	4166	4802	7473	15.0879	15.2868	22.9083	19.186	14.2259	12.0691	17.0689	20.774	28.1823
ENSMUSG00000024694	11.7524	12.648	8.53199	1.13417	0	3.43092	6.32	3.33573	33.8221	6.8133	11.7272	-0.779091	0.497985	0.991163	Keg1	19	12673150	12697266	+	5664	protein_coding	kidney expressed gene 1 [Source:MGI Symbol;Acc:MGI:1928492]	-	13	13	9	1	0	4	6	3	35	0.0602539	0.0651677	0.0441279	0.00581677	0	0.0176185	0.0324955	0.0171555	0.174475
ENSMUSG00000060032	330.876	618.777	963.167	429.851	524.706	530.936	465.573	706.062	967.311	573.475	667.471	-0.218822	0.498006	0.991163	H2aj	6	136785242	136787072	+	1831	protein_coding	H2J.A histone [Source:MGI Symbol;Acc:MGI:3606192]	-	366	636	1016	379	534	619	442	635	1001	5.24757	9.86236	15.4099	6.81955	8.32558	8.43403	7.40507	11.2329	15.436
ENSMUSG00000041703	37.9693	24.323	22.752	74.8552	25.5475	26.5897	36.8666	38.9168	0	37.0894	25.5933	0.535551	0.498021	0.991163	Zic5	14	122694207	122703089	-	4889	protein_coding	zinc finger protein of the cerebellum 5 [Source:MGI Symbol;Acc:MGI:1929518]	zf-C2H2	42	25	24	66	26	31	35	35	0	0.225525	0.145188	0.136328	0.444763	0.151815	0.158188	0.219606	0.231875	0
ENSMUSG00000023903	16.2726	0	16.116	2.26834	1.96519	0	1.05333	11.1191	2.89903	7.32442	3.76786	0.977238	0.498042	0.991163	Mmp25	17	23847285	23864251	-	5303	protein_coding	matrix metallopeptidase 25 [Source:MGI Symbol;Acc:MGI:2443938]	-	18	0	17	2	2	0	1	10	3	0.0891079	0	0.0890269	0.0124255	0.0107664	0	0.0057846	0.0610778	0.0159731
ENSMUSG00000025810	301.946	437.814	603.875	563.683	393.038	822.564	481.373	294.656	525.692	460.071	531.071	-0.208256	0.49806	0.991163	Nrp1	8	129085085	129229844	+	9785	protein_coding	neuropilin 1 [Source:MGI Symbol;Acc:MGI:106206]	-	334	450	637	497	400	959	457	265	544	0.896089	1.30576	1.80789	1.6734	1.16697	2.44507	1.43268	0.877183	1.56974
ENSMUSG00000021392	880.527	631.425	570.695	826.81	720.243	609.847	876.373	653.802	471.576	725.94	652.9	0.15327	0.498142	0.991163	Nol8	13	49806554	49832492	+	9057	protein_coding	nucleolar protein 8 [Source:MGI Symbol;Acc:MGI:1918180]	-	974	649	602	729	733	711	832	588	488	2.82319	2.03457	1.84589	2.65185	2.31037	1.95848	2.81796	2.1028	1.52133
ENSMUSG00000022575	688.872	890.221	1312.03	624.928	582.68	739.364	496.12	666.033	967.311	819.746	717.207	0.192735	0.498175	0.991163	Gsdmd	15	75734176	75739257	+	2377	protein_coding	gasdermin D [Source:MGI Symbol;Acc:MGI:1916396]	-	762	915	1384	551	593	862	471	599	1001	8.41572	10.9296	16.1697	7.63708	7.12176	9.04713	6.07837	8.16212	11.8903
ENSMUSG00000045761	0	0	0	0	5.89558	0	4.21333	0	11.5961	1.17912	3.95237	-1.74457	0.498185	1	Togaram2	17	71980256	72036664	+	5624	protein_coding	TOG array regulator of axonemal microtubules 2 [Source:MGI Symbol;Acc:MGI:2443498]	-	0	0	0	0	6	0	4	0	12	0	0	0	0	0.0304556	0	0.0218178	0	0.0602456
ENSMUSG00000047720	32.5451	22.3772	9.47999	24.9517	12.7738	37.7402	9.48	78.9455	0	20.4256	31.5414	-0.625213	0.498207	0.991163	Clec2m	6	129299127	129308759	-	1809	protein_coding	C-type lectin domain family 2, member m [Source:MGI Symbol;Acc:MGI:2685920]	-	36	23	10	22	13	44	9	71	0	0.522431	0.360995	0.153517	0.400672	0.205148	0.606802	0.152616	1.27123	0
ENSMUSG00000039070	0.904031	3.89168	22.752	0	1.96519	17.1546	24.2267	0	3.86538	5.90257	11.3117	-0.935846	0.49824	0.991163	Cpa4	6	30568368	30592417	+	2739	protein_coding	carboxypeptidase A4 [Source:MGI Symbol;Acc:MGI:1919041]	-	1	4	24	0	2	20	23	0	4	0.00958458	0.0414648	0.24334	0	0.0208449	0.182167	0.257591	0	0.0412342
ENSMUSG00000037736	724.129	861.034	653.171	898.263	633.775	865.451	769.986	441.428	629.091	754.074	676.489	0.155751	0.49827	0.991163	Limch1	5	66903170	67214501	+	11703	protein_coding	LIM and calponin homology domains 1 [Source:MGI Symbol;Acc:MGI:1924819]	-	801	885	689	792	645	1009	731	397	651	1.7968	2.14713	1.63499	2.22963	1.57335	2.15093	1.91609	1.09875	1.57063
ENSMUSG00000039680	1875.87	2730.01	3920.92	2550.75	2753.23	3014.07	2573.29	3028.84	3646.02	2766.16	3065.55	-0.148296	0.498295	0.991163	Mrps6	16	91855158	91909115	+	1533	protein_coding	mitochondrial ribosomal protein S6 [Source:MGI Symbol;Acc:MGI:2153111]	-	2075	2806	4136	2249	2802	3514	2443	2724	3773	35.5338	51.9706	74.926	48.334	52.178	57.1864	48.8851	57.5533	69.4918
ENSMUSG00000020387	42.4895	35.0251	129.876	66.9161	31.4431	74.6226	84.2666	35.5811	114.995	61.1499	77.3663	-0.340571	0.498307	0.991163	Jade2	11	51704282	51748480	-	10760	protein_coding	jade family PHD finger 2 [Source:MGI Symbol;Acc:MGI:1924151]	-	47	36	137	59	32	87	80	32	119	0.11467	0.0949953	0.353592	0.180653	0.0848984	0.201716	0.228073	0.0963259	0.312265
ENSMUSG00000106300	7.23225	6.81044	0	1.13417	18.6693	2.57319	6.32	15.5667	21.2596	6.76924	11.4299	-0.750311	0.498322	0.991163	Gm42765	5	30686801	30701174	+	3211	lncRNA	predicted gene 42765 [Source:MGI Symbol;Acc:MGI:5662902]	-	8	7	0	1	19	3	6	14	22	0.0654056	0.061897	0	0.0102604	0.168918	0.0233085	0.05732	0.141219	0.193451
ENSMUSG00000031708	3595.33	5194.42	4792.13	3866.39	5508.43	5297.35	4378.7	4674.46	5629.93	4591.34	4995.11	-0.121639	0.498408	0.991163	Tecr	8	84298327	84334600	-	2505	protein_coding	trans-2,3-enoyl-CoA reductase [Source:MGI Symbol;Acc:MGI:1915408]	-	3977	5339	5055	3409	5606	6176	4157	4204	5826	41.6786	60.5152	56.0412	44.8357	63.8862	61.5081	50.9058	54.3576	65.6677
ENSMUSG00000042350	1078.51	715.096	819.071	889.19	719.26	911.768	879.533	772.777	455.148	844.225	754.807	0.161546	0.498415	0.991163	Arel1	12	84964922	85017674	-	6044	protein_coding	apoptosis resistant E3 ubiquitin protein ligase 1 [Source:MGI Symbol;Acc:MGI:1915747]	-	1193	735	864	784	732	1063	835	695	471	5.18181	3.45283	3.96993	4.27363	3.45739	4.38775	4.23796	3.72448	2.20032
ENSMUSG00000044626	4329.41	3067.62	2269.51	3503.45	3801.66	3605.9	4261.78	4409.83	2790.8	3394.33	3767.08	-0.150239	0.498471	0.991163	Liph	16	21772567	21814413	-	4402	protein_coding	lipase, member H [Source:MGI Symbol;Acc:MGI:2388029]	-	4789	3153	2394	3089	3869	4204	4046	3966	2888	28.5601	20.337	15.1032	23.1192	25.0906	23.8257	28.1949	29.1815	18.5241
ENSMUSG00000029416	774.755	799.74	569.747	658.953	657.357	871.455	751.026	728.3	653.249	692.11	751.008	-0.117996	0.498486	0.991163	Slc15a4	5	127672728	127709961	-	5312	protein_coding	solute carrier family 15, member 4 [Source:MGI Symbol;Acc:MGI:2140796]	-	857	822	601	581	669	1016	713	655	676	4.23534	4.39365	3.14203	3.60349	3.59525	4.77165	4.11744	3.99382	3.59317
ENSMUSG00000039384	292.002	196.53	241.74	220.029	252.527	297.633	181.173	152.332	222.259	240.566	213.349	0.171303	0.498527	0.991163	Dusp10	1	183745499	183807833	+	3042	protein_coding	dual specificity phosphatase 10 [Source:MGI Symbol;Acc:MGI:1927070]	-	323	202	255	194	257	347	172	137	230	2.78746	1.8854	2.32796	2.1011	2.41177	2.84579	1.73446	1.4587	2.1348
ENSMUSG00000033453	1611.89	1164.58	1004.88	1640.01	888.267	1410.11	1347.21	1721.23	1149.95	1261.93	1407.13	-0.157123	0.498596	0.991163	Adamts15	9	30810451	30833748	-	10363	protein_coding	a disintegrin-like and metallopeptidase (reprolysin type) with thrombospondin type 1 motif, 15 [Source:MGI Symbol;Acc:MGI:2449569]	-	1783	1197	1060	1446	904	1644	1279	1548	1190	4.5168	3.2796	2.84063	4.59714	2.49026	3.95776	3.786	4.83828	3.24228
ENSMUSG00000082465	2.71209	9.7292	12.324	1.13417	17.6867	6.86185	22.12	5.55954	18.3606	8.71724	13.2255	-0.596959	0.49863	0.991163	Rps6-ps3	9	53600834	53601583	-	750	processed_pseudogene	ribosomal protein S6, pseudogene 3 [Source:MGI Symbol;Acc:MGI:3643565]	-	3	10	13	1	18	8	21	5	19	0.105009	0.378574	0.481367	0.0439282	0.68513	0.26611	0.858921	0.21593	0.715289
ENSMUSG00000011154	0	0	0	24.9517	1.96519	0.857731	1.05333	4.44764	2.89903	5.38339	2.31443	1.21371	0.498638	1	Cfap161	7	83423309	83444088	-	3188	protein_coding	cilia and flagella associated protein 161 [Source:MGI Symbol;Acc:MGI:1922806]	-	0	0	0	22	2	1	1	4	3	0	0	0	0.227358	0.0179091	0.00782554	0.00962226	0.0406394	0.02657
ENSMUSG00000103898	69.6104	45.7272	57.8279	20.4151	41.269	27.4474	46.3466	33.3573	46.3846	46.9699	38.384	0.296572	0.498674	0.991163	Gm30238	12	112657420	112660022	-	2603	TEC	predicted gene, 30238 [Source:MGI Symbol;Acc:MGI:5589397]	-	77	47	61	18	42	32	44	30	48	0.776572	0.512667	0.650803	0.227826	0.460614	0.306696	0.51853	0.373295	0.520662
ENSMUSG00000024251	359.805	278.255	359.292	576.159	310.5	380.833	313.893	446.987	567.244	376.802	427.239	-0.182152	0.498675	0.991163	Thada	17	84497504	84773633	-	11486	protein_coding	thyroid adenoma associated [Source:MGI Symbol;Acc:MGI:3039623]	-	398	286	379	508	316	444	298	402	587	0.909661	0.706983	0.916357	1.45714	0.78538	0.964377	0.795871	1.13361	1.44297
ENSMUSG00000024145	176.286	205.286	200.976	125.893	221.084	166.4	243.32	227.941	197.134	185.905	208.699	-0.164298	0.498677	0.991163	Pigf	17	87304684	87332834	-	988	protein_coding	phosphatidylinositol glycan anchor biosynthesis, class F [Source:MGI Symbol;Acc:MGI:99462]	-	195	211	212	111	225	194	231	205	204	5.18135	6.0637	5.95899	3.70144	6.5011	4.89866	7.17217	6.72051	5.82992
ENSMUSG00000054493	10.8484	11.675	1.896	13.61	13.7563	3.43092	14.7467	0	7.73076	10.3572	6.47709	0.676286	0.498707	0.991163	Gm9947	1	14823161	14847155	+	3566	lncRNA	predicted gene 9947 [Source:MGI Symbol;Acc:MGI:3642739]	-	12	12	2	12	14	4	14	0	8	0.0883416	0.0955459	0.0155755	0.110868	0.112075	0.0279841	0.120432	0	0.0633429
ENSMUSG00000080242	2216.69	2566.56	3048.76	2335.26	2810.23	2777.33	2561.71	2625.22	3211.16	2595.5	2793.85	-0.10628	0.498732	0.991163	Atp6v0c-ps2	6	37783021	37783485	+	465	processed_pseudogene	ATPase, H+ transporting, lysosomal V0 subunit C, pseudogene 2 [Source:MGI Symbol;Acc:MGI:2151816]	-	2452	2638	3216	2059	2860	3238	2432	2361	3323	138.431	161.077	192.069	145.884	175.58	173.723	160.438	164.455	201.775
ENSMUSG00000035021	456.536	332.739	325.164	454.802	384.195	268.47	368.666	355.811	422.293	390.687	353.81	0.143406	0.49875	0.991163	Baz1a	12	54939774	55061133	-	7159	protein_coding	bromodomain adjacent to zinc finger domain 1A [Source:MGI Symbol;Acc:MGI:1309478]	-	505	342	343	401	391	313	350	320	437	1.85184	1.35639	1.33056	1.84543	1.55914	1.09075	1.49972	1.44778	1.72353
ENSMUSG00000110823	0	2.91876	0	0	0	0	10.5333	0	0	0.583752	2.63333	-2.16739	0.498754	1	Gm36799	9	43267570	43290347	+	2800	lncRNA	predicted gene, 36799 [Source:MGI Symbol;Acc:MGI:5595958]	-	0	3	0	0	0	0	10	0	0	0	0.0304211	0	0	0	0	0.109556	0	0
ENSMUSG00000121015	3.61613	0	0	0	0	0	2.10667	8.89527	0	0.723225	2.75048	-1.90195	0.498768	1	ENSMUSG00000121015	15	101158560	101161299	+	2740	lncRNA	novel transcript, sense intronic to Nr4a1	-	4	0	0	0	0	0	2	8	0	0.0383243	0	0	0	0	0	0.0223911	0.0945681	0
ENSMUSG00000040621	122.948	76.8607	98.5919	125.893	36.3561	97.7814	156.947	115.639	73.4422	92.13	110.952	-0.267635	0.498797	0.991163	Gemin8	X	164953450	164973508	+	2487	protein_coding	gem nuclear organelle associated protein 8 [Source:MGI Symbol;Acc:MGI:2384300]	-	136	79	104	111	37	114	149	104	76	1.43558	0.90191	1.16132	1.47046	0.424705	1.14357	1.83783	1.35445	0.862833
ENSMUSG00000120585	7.23225	0	0	1.13417	3.93038	0	3.16	0	0	2.45936	0.79	1.65768	0.49882	1	ENSMUSG00000120585	8	78792956	78801795	+	1841	lncRNA	novel transcript	-	8	0	0	1	4	0	3	0	0	0.114078	0	0	0.0178958	0.0620251	0	0.0499877	0	0
ENSMUSG00000005917	0	6.81044	6.63599	6.80502	13.7563	1.71546	11.5867	1.11191	0	6.80156	3.60351	0.922118	0.498839	0.991163	Otx1	11	21944764	21952897	-	5422	protein_coding	orthodenticle homeobox 1 [Source:MGI Symbol;Acc:MGI:97450]	TF_Otx	0	7	7	6	14	2	11	1	0	0	0.0366565	0.0358536	0.0364583	0.0737106	0.00920245	0.0622341	0.00597373	0
ENSMUSG00000074650	1.80806	7.78336	5.68799	0	0	0	4.21333	0	0	3.05588	1.05333	1.55291	0.498869	1	Gm10735	13	113175835	113178777	-	2943	TEC	predicted gene 10735 [Source:MGI Symbol;Acc:MGI:3642476]	-	2	8	6	0	0	0	4	0	0	0.0178404	0.0771812	0.0566181	0	0	0	0.0416932	0	0
ENSMUSG00000001962	1147.22	1339.71	1610.65	1410.91	1857.11	1577.37	1548.4	1771.27	1504.6	1473.12	1600.41	-0.119522	0.498879	0.991163	Fam50a	X	73356639	73363755	+	2288	protein_coding	family with sequence similarity 50, member A [Source:MGI Symbol;Acc:MGI:1351626]	-	1269	1377	1699	1244	1890	1839	1470	1593	1557	14.5603	17.0879	20.622	17.913	23.5813	20.052	19.7086	22.551	19.2142
ENSMUSG00000116164	14.4645	11.675	14.22	36.2935	7.86077	36.8824	8.42666	17.7905	28.024	16.9027	22.7809	-0.442993	0.498879	0.991163	1110013H19Rik	15	100511054	100511724	-	671	lncRNA	RIKEN cDNA 1110013H19 gene [Source:MGI Symbol;Acc:MGI:1915772]	-	16	12	15	32	8	43	8	16	29	0.625983	0.507774	0.620816	1.5712	0.340353	1.59874	0.365732	0.77233	1.22029
ENSMUSG00000048707	1038.73	844.494	1223.87	1033.23	1227.26	1199.97	952.213	839.491	947.984	1073.52	984.914	0.123828	0.498892	0.991163	Tprn	2	25152630	25159897	+	2932	protein_coding	taperin [Source:MGI Symbol;Acc:MGI:2139535]	-	1149	868	1291	911	1249	1399	904	755	981	10.2878	8.40558	12.228	10.2367	12.1607	11.9038	9.45801	8.34043	9.44701
ENSMUSG00000074419	0	0	8.53199	3.40251	2.94779	0	1.05333	1.11191	2.89903	2.97646	1.26607	1.23801	0.498907	1	Pira13	7	3819780	3828686	-	2182	protein_coding	paired-Ig-like receptor A13 [Source:MGI Symbol;Acc:MGI:3705216]	-	0	0	9	3	3	0	1	1	3	0	0	0.114547	0.0452972	0.039249	0	0.0140586	0.014844	0.03882
ENSMUSG00000106930	0	0	6.63599	11.3417	5.89558	5.14639	0	0	2.89903	4.77465	2.01136	1.22246	0.498926	1	Gm6450	5	93151690	93152263	+	574	processed_pseudogene	predicted gene 6450 [Source:MGI Symbol;Acc:MGI:3648082]	-	0	0	7	10	6	6	0	0	3	0	0	0.338673	0.573975	0.298401	0.260779	0	0	0.14757
ENSMUSG00000064023	61.4741	137.182	75.8399	60.111	122.825	159.538	79	56.7073	147.851	91.4863	110.774	-0.278164	0.498994	0.991163	Klk8	7	43447001	43453250	+	1540	protein_coding	kallikrein related-peptidase 8 [Source:MGI Symbol;Acc:MGI:1343327]	-	68	141	80	53	125	186	75	51	153	1.15919	2.59962	1.44266	1.13386	2.31713	3.01318	1.49395	1.07264	2.80517
ENSMUSG00000086774	0	1.94584	0	0	0	2.57319	0	4.44764	0	0.389168	1.75521	-2.11957	0.499037	1	Gm11915	4	28814297	28815076	-	358	lncRNA	predicted gene 11915 [Source:MGI Symbol;Acc:MGI:3650126]	-	0	2	0	0	0	3	0	4	0	0	0.15862	0	0	0	0.20906	0	0.361895	0
ENSMUSG00000114662	15.3685	34.0522	42.6599	27.2201	9.82596	21.4433	11.5867	2.22382	37.6875	25.8253	18.2353	0.495755	0.499041	0.991163	Gm31683	13	41060808	41071371	-	887	lncRNA	predicted gene, 31683 [Source:MGI Symbol;Acc:MGI:5590842]	-	17	35	45	24	10	25	11	2	39	0.503142	1.12036	1.40891	0.891441	0.321838	0.703152	0.380421	0.0730317	1.24145
ENSMUSG00000031813	1346.1	2124.86	2408.86	2089.14	2029.06	2134.04	2016.08	2164.89	2421.66	1999.61	2184.17	-0.127485	0.499049	0.991163	Mvb12a	8	71995566	72000729	+	3077	protein_coding	multivesicular body subunit 12A [Source:MGI Symbol;Acc:MGI:1920961]	-	1489	2184	2541	1842	2065	2488	1914	1947	2506	12.7038	20.1529	22.9335	19.7227	19.1582	20.1723	19.0814	20.4948	22.9955
ENSMUSG00000031148	1654.38	1386.41	1220.07	1748.89	1740.18	1637.41	1483.09	1382.1	1205.03	1549.99	1426.91	0.119104	0.499143	0.991163	Gpkow	X	7563370	7576501	+	3737	protein_coding	G patch domain and KOW motifs [Source:MGI Symbol;Acc:MGI:1859610]	-	1830	1425	1287	1542	1771	1909	1408	1243	1247	12.8556	10.8269	9.56422	13.5946	13.5287	12.7443	11.5578	10.7734	9.42177
ENSMUSG00000036551	0	0	0	0	21.6171	4.28866	0	0	0	4.32342	1.07216	1.99249	0.49915	1	Akap14	X	36414351	36432495	-	1792	protein_coding	A kinase (PRKA) anchor protein 14 [Source:MGI Symbol;Acc:MGI:3618288]	-	0	0	0	0	22	5	0	0	0	0	0	0	0	0.350466	0.0696089	0	0	0
ENSMUSG00000099689	264.881	179.017	208.56	259.725	212.241	238.449	249.64	240.172	258.98	224.885	246.81	-0.134597	0.499165	0.991163	Zfp383	7	29607648	29616238	+	3208	protein_coding	zinc finger protein 383 [Source:MGI Symbol;Acc:MGI:1920979]	zf-C2H2	293	184	220	229	216	278	237	216	268	2.39772	1.62853	1.90451	2.35183	1.92212	2.16194	2.26626	2.18084	2.35879
ENSMUSG00000078380	0	5.83752	0	1.13417	0	0	0	1.11191	0	1.39434	0.277977	2.21054	0.499214	1	Gm6096	7	33950463	33950918	+	456	processed_pseudogene	predicted gene 6096 [Source:MGI Symbol;Acc:MGI:3649053]	-	0	6	0	1	0	0	0	1	0	0	0.373593	0	0.0722504	0	0	0	0.0710298	0
ENSMUSG00000083822	2.71209	6.81044	0	21.5492	1.96519	6.00412	6.32	1.11191	0	6.60739	3.35901	0.962008	0.499226	1	Hmgb1-ps5	3	95437729	95438285	+	557	processed_pseudogene	high mobility group box 1, pseudogene 5 [Source:MGI Symbol;Acc:MGI:3776505]	-	3	7	0	19	2	7	6	1	0	0.141394	0.356825	0	1.12384	0.102503	0.313528	0.330439	0.05815	0
ENSMUSG00000004642	1403.96	1493.43	1215.33	1362.14	1749.02	1574.79	1635.83	1515.53	1479.47	1444.78	1551.41	-0.102722	0.499286	0.991163	Slbp	5	33792296	33809918	-	6076	protein_coding	stem-loop binding protein [Source:MGI Symbol;Acc:MGI:108402]	-	1553	1535	1282	1201	1780	1836	1553	1363	1531	6.70995	7.17303	5.85955	6.51224	8.36303	7.53855	7.84059	7.2658	7.11454
ENSMUSG00000109794	0	0	1.896	0	0	0	3.16	0	3.86538	0.3792	1.75634	-2.12156	0.499318	1	Gm45571	8	29017854	29019745	-	569	lncRNA	predicted gene 45571 [Source:MGI Symbol;Acc:MGI:5791407]	-	0	0	2	0	0	0	3	0	4	0	0	0.0976139	0	0	0	0.161735	0	0.198489
ENSMUSG00000031681	1405.77	1114.97	1160.35	1263.47	992.422	1197.39	1068.08	833.932	1258.18	1187.39	1089.4	0.123865	0.499335	0.991163	Smad1	8	80065024	80126147	-	6262	protein_coding	SMAD family member 1 [Source:MGI Symbol;Acc:MGI:109452]	MH1	1555	1146	1224	1114	1010	1396	1014	750	1302	6.51902	5.19617	5.42828	5.86107	4.60437	5.56167	4.9673	3.8793	5.87066
ENSMUSG00000033282	367.037	259.77	184.86	402.631	319.344	259.035	290.72	224.606	311.163	306.728	271.381	0.175776	0.499346	0.991163	Rpgrip1l	8	91943658	92039890	-	14688	protein_coding	Rpgrip1-like [Source:MGI Symbol;Acc:MGI:1920563]	-	406	267	195	355	325	302	276	202	322	0.725652	0.516132	0.368694	0.796289	0.631658	0.512952	0.576424	0.445445	0.618988
ENSMUSG00000022340	25.3129	17.5126	19.908	29.4884	8.84337	39.4556	27.3867	12.231	25.125	20.213	26.0496	-0.373636	0.499373	0.991163	Sybu	15	44535252	44651459	-	7702	protein_coding	syntabulin (syntaxin-interacting) [Source:MGI Symbol;Acc:MGI:2442392]	-	28	18	21	26	9	46	26	11	26	0.0954377	0.0663561	0.0757199	0.111218	0.033358	0.149	0.103554	0.0462588	0.0953145
ENSMUSG00000120489	14.4645	14.5938	19.908	7.93919	11.7912	5.14639	20.0133	10.0072	4.83172	13.7393	9.99965	0.471463	0.499378	0.991163	ENSMUSG00000120489	16	90524358	90525046	+	689	lncRNA	novel transcript	-	16	15	21	7	12	6	19	9	5	0.60963	0.618136	0.846436	0.334722	0.497191	0.217253	0.845921	0.423086	0.204899
ENSMUSG00000032293	4918.83	3531.7	3059.19	4070.54	3759.41	3605.04	3761.45	3459.15	3486.57	3867.94	3578.05	0.112398	0.499408	0.991163	Ireb2	9	54771073	54819814	+	9479	protein_coding	iron responsive element binding protein 2 [Source:MGI Symbol;Acc:MGI:1928268]	-	5441	3630	3227	3589	3826	4203	3571	3111	3608	15.0689	10.8732	9.45433	12.4743	11.5224	11.0619	11.5564	10.6302	10.7471
ENSMUSG00000093042	1.80806	0	0	0	9.82596	1.71546	0	1.11191	0	2.3268	0.706843	1.70919	0.499409	1	Mir3109	9	69364226	69364313	+	88	miRNA	microRNA 3109 [Source:MGI Symbol;Acc:MGI:4834328]	-	2	0	0	0	10	2	0	1	0	0.59664	0	0	0	3.24399	0.566996	0	0.368063	0
ENSMUSG00000107096	50.6258	89.5086	29.388	21.5492	42.2516	35.167	34.76	44.4764	35.7548	46.6646	37.5395	0.317229	0.499413	0.991163	Gm43597	5	150523397	150530468	-	4620	lncRNA	predicted gene 43597 [Source:MGI Symbol;Acc:MGI:5663734]	-	56	92	31	19	43	41	33	40	37	0.318208	0.565403	0.186343	0.135493	0.265698	0.221399	0.219113	0.280429	0.226125
ENSMUSG00000063320	105.772	135.236	195.288	129.295	204.38	85.7731	133.773	124.534	187.471	153.994	132.888	0.21357	0.499459	0.991163	1190007I07Rik	10	82455685	82459062	-	1197	protein_coding	RIKEN cDNA 1190007I07 gene [Source:MGI Symbol;Acc:MGI:3698433]	-	117	139	206	114	208	100	127	112	194	2.566	3.2971	4.77933	3.13773	4.96056	2.0842	3.25465	3.0306	4.57611
ENSMUSG00000002769	18.9847	9.7292	48.3479	1.13417	2.94779	18.0124	13.6933	6.67145	0	16.2288	9.59428	0.758385	0.499499	0.991163	Gnmt	17	47036590	47040094	-	1206	protein_coding	glycine N-methyltransferase [Source:MGI Symbol;Acc:MGI:1202304]	-	21	10	51	1	3	21	13	6	0	0.457127	0.235432	1.1744	0.0273186	0.0710126	0.434415	0.330667	0.161142	0
ENSMUSG00000030020	103.964	126.48	180.12	132.698	126.755	194.705	156.947	92.2884	169.11	134.003	153.263	-0.196086	0.499604	0.991163	Prickle2	6	92347889	92683136	-	8631	protein_coding	prickle planar cell polarity protein 2 [Source:MGI Symbol;Acc:MGI:1925144]	-	115	130	190	117	129	227	149	83	175	0.349786	0.427656	0.611345	0.446611	0.426668	0.656142	0.529566	0.311474	0.572488
ENSMUSG00000055978	445.687	28.2147	1461.81	908.471	15.7215	24.0165	728.906	1141.93	2361.75	571.982	1064.15	-0.895667	0.499637	0.991163	Fut2	7	45298015	45315818	-	5431	protein_coding	fucosyltransferase 2 [Source:MGI Symbol;Acc:MGI:109374]	-	493	29	1542	801	16	28	692	1027	2444	2.38305	0.151611	7.88494	4.85912	0.0841011	0.128621	3.9086	6.12486	12.706
ENSMUSG00000034274	794.644	827.955	743.231	822.274	917.745	905.764	884.8	989.599	746.985	821.17	881.787	-0.102585	0.499657	0.991163	Thoc5	11	4845320	4878867	+	2861	protein_coding	THO complex 5 [Source:MGI Symbol;Acc:MGI:1351333]	-	879	851	784	725	934	1056	840	890	773	8.06559	8.44547	7.61013	8.34882	9.31946	9.20829	9.00651	10.0757	7.6287
ENSMUSG00000022738	1.80806	3.89168	11.376	0	0	3.43092	0	0	1.93269	3.41515	1.3409	1.32848	0.499661	1	Gsc2	16	17730971	17732923	-	1172	protein_coding	goosecoid homebox 2 [Source:MGI Symbol;Acc:MGI:892006]	Homeobox	2	4	12	0	0	4	0	0	2	0.0447989	0.0969046	0.284346	0	0	0.0851462	0	0	0.0481827
ENSMUSG00000047635	255.841	280.201	256.908	234.773	353.735	354.243	300.2	310.223	252.216	276.291	304.22	-0.139026	0.499809	0.991163	Mtrfr	5	124466152	124479907	+	2873	protein_coding	mitochondrial translation release factor in rescue [Source:MGI Symbol;Acc:MGI:1919900]	-	283	288	271	207	360	413	285	279	261	2.58593	2.84622	2.61956	2.37378	3.57708	3.58631	3.04302	3.14538	2.56504
ENSMUSG00000026142	972.738	1034.21	696.779	1177.27	848.963	1062.73	960.64	1079.66	1020.46	945.992	1030.87	-0.12435	0.49982	0.991163	Rhbdd1	1	82294173	82423087	+	6966	protein_coding	rhomboid domain containing 1 [Source:MGI Symbol;Acc:MGI:1924117]	-	1076	1063	735	1038	864	1239	912	971	1056	4.05503	4.33273	2.9302	4.90929	3.54072	4.43732	4.01612	4.51483	4.28025
ENSMUSG00000021108	2602.71	2381.71	1101.57	2116.36	2823.98	2544.89	1855.97	1892.47	1481.41	2205.27	1943.68	0.182066	0.499888	0.991163	Prkch	12	73631570	73824959	+	7530	protein_coding	protein kinase C, eta [Source:MGI Symbol;Acc:MGI:97600]	-	2879	2448	1162	1866	2874	2967	1762	1702	1533	10.0372	9.23057	4.28554	8.16435	10.8957	9.83004	7.17805	7.32099	5.74826
ENSMUSG00000020892	657.231	614.885	294.828	290.348	457.89	584.973	431.866	336.908	229.99	463.036	395.934	0.22578	0.499897	0.991163	Aloxe3	11	69016722	69039941	+	6397	protein_coding	arachidonate lipoxygenase 3 [Source:MGI Symbol;Acc:MGI:1345140]	-	727	632	311	256	466	682	410	303	238	2.98348	2.80513	1.35014	1.31847	2.07956	2.65975	1.96609	1.53416	1.05048
ENSMUSG00000027742	1395.82	1179.18	1077.87	1537.94	1242.98	1263.44	1250.31	1595.59	1459.18	1286.76	1392.13	-0.113574	0.499909	0.991163	Cog6	3	52889296	52924658	-	4957	protein_coding	component of oligomeric golgi complex 6 [Source:MGI Symbol;Acc:MGI:1914792]	-	1544	1212	1137	1356	1265	1473	1187	1435	1510	8.17699	6.94218	6.36994	9.01251	7.28506	7.41339	7.3456	9.37645	8.60096
ENSMUSG00000021662	253.129	156.64	574.487	290.348	128.72	147.53	246.48	293.544	717.994	280.665	351.387	-0.324079	0.499983	0.991163	Arhgef28	13	98035977	98342947	-	7328	protein_coding	Rho guanine nucleotide exchange factor (GEF) 28 [Source:MGI Symbol;Acc:MGI:1346016]	-	280	161	606	256	131	172	234	264	743	1.00309	0.62381	2.29658	1.15096	0.510326	0.585566	0.979548	1.16687	2.86281
ENSMUSG00000028811	3217.45	3219.39	2780.48	2864.91	3378.17	3899.25	3434.92	3068.87	2863.28	3092.08	3316.58	-0.101196	0.500012	0.991163	Yars	4	129083553	129113400	+	5943	protein_coding	tyrosyl-tRNA synthetase [Source:MGI Symbol;Acc:MGI:2147627]	-	3559	3309	2933	2526	3438	4546	3261	2760	2963	15.7213	15.8089	13.7057	14.0034	16.5144	19.0834	16.8322	15.0421	14.0772
ENSMUSG00000108448	2.71209	9.7292	13.272	0	0	0	0	0	7.73076	5.14265	1.93269	1.40945	0.500043	1	Gm21269	7	73466294	73488646	+	12456	lncRNA	predicted gene, 21269 [Source:MGI Symbol;Acc:MGI:5434624]	-	3	10	14	0	0	0	0	0	8	0.00632278	0.0227947	0.0312136	0	0	0	0	0	0.0181343
ENSMUSG00000003469	37.0653	3.89168	35.076	11.3417	0	6.86185	2.10667	3.33573	28.9903	17.4749	10.3236	0.758109	0.500081	0.991163	Phyhip	14	70694916	70706272	+	2910	protein_coding	phytanoyl-CoA hydroxylase interacting protein [Source:MGI Symbol;Acc:MGI:1860417]	-	41	4	37	10	0	8	2	3	30	0.369876	0.0390282	0.353104	0.113217	0	0.0685851	0.021083	0.0333913	0.291083
ENSMUSG00000032470	1198.75	1910.81	1532.91	1491.43	1585.91	1888.72	1569.47	1527.76	1707.53	1543.96	1673.37	-0.116397	0.500112	0.991163	Mras	9	99267473	99319434	-	5134	protein_coding	muscle and microspikes RAS [Source:MGI Symbol;Acc:MGI:1100856]	-	1326	1964	1617	1315	1614	2202	1490	1374	1767	6.78036	10.8617	8.74678	8.43869	8.97448	10.7003	8.90278	8.66834	9.71784
ENSMUSG00000020946	5688.17	5415.27	4349.42	5542.69	5679.41	6081.31	5879.7	5718.55	5111.96	5334.99	5697.88	-0.09497	0.500212	0.991163	Gosr2	11	103567675	103588724	-	3266	protein_coding	golgi SNAP receptor complex member 2 [Source:MGI Symbol;Acc:MGI:1927204]	-	6292	5566	4588	4887	5780	7090	5582	5143	5290	50.5752	48.3881	39.0123	49.2982	50.5211	54.158	52.4287	51.0042	45.7329
ENSMUSG00000027317	38.8734	89.5086	338.436	56.7085	62.8862	13.7237	57.9333	38.9168	223.226	117.282	83.4499	0.491289	0.500295	0.991163	Ppp1r14d	2	119048600	119060387	-	852	protein_coding	protein phosphatase 1, regulatory inhibitor subunit 14D [Source:MGI Symbol;Acc:MGI:1919362]	-	43	92	357	50	64	16	55	35	231	1.32493	3.06592	11.6365	1.93346	2.14438	0.468504	1.98024	1.33056	7.65529
ENSMUSG00000019518	702.432	488.406	510.023	703.186	706.487	596.123	562.48	619.333	497.668	622.107	568.901	0.12888	0.500298	0.991163	Ap4m1	5	138170264	138178691	+	5361	protein_coding	adaptor-related protein complex AP-4, mu 1 [Source:MGI Symbol;Acc:MGI:1337063]	-	777	502	538	620	719	695	534	557	515	3.80488	2.6587	2.78696	3.81023	3.82864	3.23424	3.05556	3.36523	2.71238
ENSMUSG00000120351	0	11.675	13.272	0	17.6867	13.7237	0	0	0	8.52675	3.43092	1.29985	0.500304	0.991163	ENSMUSG00000120351	11	103004376	103006277	-	616	lncRNA	novel transcript	-	0	12	14	0	18	16	0	0	0	0	0.553111	0.631163	0	0.834168	0.647996	0	0	0
ENSMUSG00000004730	122.044	28.2147	327.06	222.297	26.5301	103.785	71.6266	259.075	435.822	145.229	217.577	-0.583285	0.500349	0.991163	Adgre1	17	57665691	57790527	+	3238	protein_coding	adhesion G protein-coupled receptor E1 [Source:MGI Symbol;Acc:MGI:106912]	-	135	29	345	196	27	121	68	233	451	1.09452	0.254292	2.95894	1.99427	0.238039	0.932269	0.64421	2.33069	3.93268
ENSMUSG00000054728	9391.08	4891.84	3718.05	5263.69	4162.28	4183.16	5823.88	6095.48	2994.7	5485.39	4774.3	0.200388	0.500401	0.991163	Phactr1	13	42834099	43292002	+	9828	protein_coding	phosphatase and actin regulator 1 [Source:MGI Symbol;Acc:MGI:2659021]	-	10388	5028	3922	4641	4236	4877	5529	5482	3099	27.748	14.5259	11.0825	15.5579	12.3042	12.38	17.2575	18.0667	8.90319
ENSMUSG00000109629	0.904031	0	0	3.40251	0	0	0	0	0	0.861309	0	2.2233	0.500461	1	Gm34099	8	57856139	57868087	+	704	lncRNA	predicted gene, 34099 [Source:MGI Symbol;Acc:MGI:5593258]	-	1	0	0	3	0	0	0	0	0	0.03729	0	0	0.140396	0	0	0	0	0
ENSMUSG00000103547	0.904031	0	0	3.40251	0	0	0	0	0	0.861309	0	2.2233	0.500461	1	Gm37665	9	90745212	90745360	+	149	TEC	predicted gene, 37665 [Source:MGI Symbol;Acc:MGI:5610893]	-	1	0	0	3	0	0	0	0	0	0.176189	0	0	0.663346	0	0	0	0	0
ENSMUSG00000078578	10922.5	10776.1	9849.71	10305.1	13249.3	10196.7	9617.98	10956.7	10553.5	11020.5	10331.2	0.0931969	0.500466	0.991163	Ube2d3	3	135143910	135173959	+	24499	protein_coding	ubiquitin-conjugating enzyme E2D 3 [Source:MGI Symbol;Acc:MGI:1913355]	-	12082	11076	10390	9086	13484	11888	9131	9854	10921	12.9466	12.8365	11.7777	12.2188	15.712	12.1058	11.4331	13.0278	12.5864
ENSMUSG00000100183	9.04031	0.97292	16.116	4.53668	0	5.14639	28.44	0	11.5961	6.13318	11.2956	-0.877055	0.500494	0.991163	Gm28512	1	153626428	153627293	+	762	lncRNA	predicted gene 28512 [Source:MGI Symbol;Acc:MGI:5579218]	-	10	1	17	4	0	6	27	0	12	0.344517	0.0372612	0.619567	0.172946	0	0.19644	1.08694	0	0.444647
ENSMUSG00000089960	1.80806	0.97292	0	5.67085	0	1.71546	0	0	0	1.69037	0.428866	1.83385	0.500603	1	Ugt1a1	1	88139681	88146719	+	2224	protein_coding	UDP glucuronosyltransferase 1 family, polypeptide A1 [Source:MGI Symbol;Acc:MGI:98898]	-	2	1	0	5	0	2	0	0	0	0.0236081	0.0127667	0	0.0740697	0	0.0224351	0	0	0
ENSMUSG00000109032	20.7927	15.5667	28.44	2.26834	12.7738	20.5855	8.42666	3.33573	11.5961	15.9683	10.986	0.534127	0.500662	0.991163	Gm7972	9	75375855	75393963	+	3280	transcribed_unprocessed_pseudogene	predicted gene 7972 [Source:MGI Symbol;Acc:MGI:3647337]	-	23	16	30	2	13	24	8	3	12	0.184085	0.138503	0.254005	0.0200891	0.113144	0.182545	0.0748189	0.0296246	0.103299
ENSMUSG00000031387	1885.81	2810.76	3959.79	2311.44	3077.49	3274.82	3147.36	2664.13	3370.61	2809.06	3114.23	-0.148816	0.500748	0.991163	Renbp	X	72965727	72974456	-	2494	protein_coding	renin binding protein [Source:MGI Symbol;Acc:MGI:105940]	-	2086	2889	4177	2038	3132	3818	2988	2396	3488	21.9575	32.8899	46.5117	26.9223	35.8498	38.192	36.7519	31.1168	39.4884
ENSMUSG00000054418	2.71209	18.4855	33.18	14.7442	0	30.0206	16.8533	35.5811	4.83172	13.8243	21.8217	-0.658489	0.500752	0.991163	2900041M22Rik	11	117502073	117504683	+	1784	lncRNA	RIKEN cDNA 2900041M22 gene [Source:MGI Symbol;Acc:MGI:1925653]	-	3	19	35	13	0	35	16	32	5	0.044146	0.302392	0.544838	0.240079	0	0.489447	0.275119	0.580979	0.0791342
ENSMUSG00000022525	3.61613	10.7021	7.58399	24.9517	0	1.71546	16.8533	0	0	9.3708	4.6422	1.01422	0.500753	0.991163	Plaat1	16	29028447	29049283	+	3286	protein_coding	phospholipase A and acyltransferase 1 [Source:MGI Symbol;Acc:MGI:1351473]	-	4	11	8	22	0	2	16	0	0	0.0319564	0.0950467	0.0676109	0.220577	0	0.0151843	0.149365	0	0
ENSMUSG00000032116	13100.3	11457.1	9233.51	14128.4	11497.4	12095.7	13854.5	13706.5	11635.8	11883.3	12823.1	-0.10981	0.50079	0.991163	Stt3a	9	36640640	36678975	-	8948	protein_coding	STT3, subunit of the oligosaccharyltransferase complex, homolog A (S. cerevisiae) [Source:MGI Symbol;Acc:MGI:105124]	-	14491	11776	9740	12457	11701	14102	13153	12327	12041	42.5146	37.3666	30.2292	45.8662	37.33	39.3177	45.0914	44.6207	37.9949
ENSMUSG00000024232	165.438	244.203	332.748	214.358	256.458	413.426	155.893	182.353	384.605	242.641	284.07	-0.228821	0.500792	0.991163	Bambi	18	3507923	3516404	+	5074	protein_coding	BMP and activin membrane-bound inhibitor [Source:MGI Symbol;Acc:MGI:1915260]	-	183	251	351	189	261	482	148	164	398	0.946817	1.40454	1.9211	1.2272	1.46842	2.3699	0.89476	1.04688	2.21473
ENSMUSG00000023892	303.755	234.474	218.988	182.601	244.666	263.323	238.053	331.349	222.259	236.897	263.746	-0.152989	0.500856	0.991163	Zfp51	17	21670636	21685849	+	2574	protein_coding	zinc finger protein 51 [Source:MGI Symbol;Acc:MGI:99198]	zf-C2H2	336	241	231	161	249	307	226	298	230	3.42686	2.6584	2.49228	2.06074	2.76155	2.97552	2.69337	3.74984	2.52295
ENSMUSG00000097610	6.32822	1.94584	5.68799	2.26834	0	0	5.26666	0	0	3.24608	1.31667	1.31981	0.500895	1	A930012L18Rik	18	44794732	44809338	+	2603	lncRNA	RIKEN cDNA A930012L18 gene [Source:MGI Symbol;Acc:MGI:2442887]	-	7	2	6	2	0	0	5	0	0	0.0705975	0.0218156	0.0640134	0.025314	0	0	0.0589239	0	0
ENSMUSG00000114177	6.32822	0	0	0	8.84337	3.43092	0	0	0	3.03432	0.857731	1.79641	0.500955	1	Gm18362	13	18069440	18069968	+	529	processed_pseudogene	predicted gene, 18362 [Source:MGI Symbol;Acc:MGI:5010547]	-	7	0	0	0	9	4	0	0	0	0.347382	0	0	0	0.485678	0.188641	0	0	0
ENSMUSG00000050830	0	0	11.376	0	0	0	0	0	1.93269	2.2752	0.483172	2.18444	0.501029	1	Vwc2	11	11064223	11218931	+	6041	protein_coding	von Willebrand factor C domain containing 2 [Source:MGI Symbol;Acc:MGI:2442987]	-	0	0	12	0	0	0	0	0	2	0	0	0.0551654	0	0	0	0	0	0.00934782
ENSMUSG00000020745	6840.81	6375.54	5556.22	6437.55	7085.5	7188.65	7024.68	7430.89	5929.49	6459.12	6893.43	-0.0938611	0.501064	0.991163	Pafah1b1	11	74564775	74615496	-	9620	protein_coding	platelet-activating factor acetylhydrolase, isoform 1b, subunit 1 [Source:MGI Symbol;Acc:MGI:109520]	-	7567	6553	5861	5676	7211	8381	6669	6683	6136	20.6497	19.3409	16.9196	19.4389	21.3984	21.7347	21.2658	22.501	18.0094
ENSMUSG00000107502	0.904031	7.78336	0	0	21.6171	6.00412	7.37333	4.44764	27.0577	6.0609	11.2207	-0.888463	0.501071	0.991163	Gm44065	6	97125155	97128681	+	3527	TEC	predicted gene, 44065 [Source:MGI Symbol;Acc:MGI:5690457]	-	1	8	0	0	22	7	7	4	28	0.0074432	0.0644016	0	0	0.178065	0.0495137	0.0608819	0.0367333	0.224152
ENSMUSG00000030368	131479	138184	73772.3	141744	79456.7	100158	140503	156070	110268	112927	126750	-0.166589	0.501111	0.991163	Ceacam11	7	17706049	17712481	+	1054	protein_coding	carcinoembryonic antigen-related cell adhesion molecule 11 [Source:MGI Symbol;Acc:MGI:1914246]	-	145436	142030	77819	124976	80864	116771	133389	140362	114108	3622.4	3826.06	2050.4	3906.53	2190.16	2763.93	3882.17	4313.34	3056.78
ENSMUSG00000085039	9.04031	19.4584	15.168	0	21.6171	22.301	16.8533	10.0072	27.0577	13.0568	19.0548	-0.543845	0.501138	0.991163	Gm15927	7	3635113	3647886	-	3736	lncRNA	predicted gene 15927 [Source:MGI Symbol;Acc:MGI:3801889]	-	10	20	16	0	22	26	16	9	28	0.0702681	0.151997	0.118934	0	0.168104	0.17362	0.131374	0.0780263	0.211612
ENSMUSG00000053063	277.538	192.638	172.536	526.255	195.537	210.144	227.52	807.246	128.524	272.901	343.358	-0.33112	0.501271	0.991163	Clec12a	6	129319654	129342266	+	5528	protein_coding	C-type lectin domain family 12, member a [Source:MGI Symbol;Acc:MGI:3040968]	-	307	198	182	464	199	245	216	726	133	1.45793	1.01697	0.914318	2.76538	1.02765	1.10568	1.19862	4.25377	0.679317
ENSMUSG00000106751	4.52016	17.5126	30.336	0	0	0.857731	2.10667	2.22382	16.4279	10.4737	5.40402	0.955614	0.501286	0.991163	Gm42467	5	130255057	130256503	+	1447	TEC	predicted gene 42467 [Source:MGI Symbol;Acc:MGI:5662604]	-	5	18	32	0	0	1	2	2	17	0.0907124	0.353196	0.614152	0	0	0.0172411	0.0423991	0.0447679	0.331718
ENSMUSG00000057068	2.71209	11.675	14.22	0	0	0	2.10667	0	7.73076	5.72142	2.45936	1.21876	0.501313	1	Fam47e	5	92702928	92739138	+	2110	protein_coding	family with sequence similarity 47, member E [Source:MGI Symbol;Acc:MGI:2686227]	-	3	12	15	0	0	0	2	0	8	0.0373254	0.161477	0.197425	0	0	0	0.0290765	0	0.107052
ENSMUSG00000025083	13759.4	10545.5	6724.16	10344.8	12345.3	10013.2	10004.6	11208	7547.15	10743.8	9693.23	0.148481	0.501347	0.991163	Afap1l2	19	56900793	56996660	-	5675	protein_coding	actin filament associated protein 1-like 2 [Source:MGI Symbol;Acc:MGI:2147658]	-	15220	10839	7093	9121	12564	11674	9498	10080	7810	70.4067	54.2295	34.7103	52.9519	63.2009	51.32	51.3407	57.5307	38.8575
ENSMUSG00000113936	6.32822	6.81044	5.68799	0	7.86077	0.857731	5.26666	5.55954	0	5.33748	2.92098	0.892679	0.501349	1	Gm8784	13	9273573	9275007	+	1435	processed_pseudogene	predicted gene 8784 [Source:MGI Symbol;Acc:MGI:3646031]	-	7	7	6	0	8	1	5	5	0	0.128059	0.138503	0.116116	0	0.159147	0.0173852	0.106884	0.112856	0
ENSMUSG00000102440	20.7927	19.4584	1.896	4.53668	0	5.14639	4.21333	11.1191	0	9.33676	5.1197	0.875471	0.501387	0.991163	Pcdhga9	18	37869989	37974923	+	5586	protein_coding	protocadherin gamma subfamily A, 9 [Source:MGI Symbol;Acc:MGI:1935226]	-	23	20	2	4	0	6	4	10	0	0.108092	0.101658	0.00994313	0.023592	0	0.0267968	0.0219662	0.0579835	0
ENSMUSG00000078349	345.34	297.713	106.176	210.956	159.181	343.95	186.44	389.168	153.649	223.873	268.302	-0.260816	0.501417	0.991163	AW011738	4	156287727	156295020	+	5095	lncRNA	expressed sequence AW011738 [Source:MGI Symbol;Acc:MGI:2140540]	-	382	306	112	186	162	401	177	350	159	1.96827	1.70525	0.610475	1.20275	0.907679	1.96351	1.06567	2.225	0.881134
ENSMUSG00000029420	11.7524	3.89168	5.68799	9.07336	2.94779	12.0082	11.5867	18.9024	0	6.67065	10.6243	-0.668054	0.50142	0.991163	Rimbp2	5	128834855	129030550	-	8646	protein_coding	RIMS binding protein 2 [Source:MGI Symbol;Acc:MGI:2443235]	-	13	4	6	8	3	14	11	17	0	0.0394724	0.0131358	0.0192721	0.0304846	0.0099053	0.0403967	0.0390277	0.0636853	0
ENSMUSG00000047986	106.676	434.895	1273.16	165.589	155.25	152.676	432.92	57.8193	485.105	427.114	282.13	0.598311	0.501539	0.991163	Palm3	8	84748100	84756924	+	3612	protein_coding	paralemmin 3 [Source:MGI Symbol;Acc:MGI:1921587]	-	118	447	1343	146	158	178	411	52	502	0.857629	3.51376	10.3258	1.33171	1.24874	1.22943	3.49051	0.466295	3.92415
ENSMUSG00000066592	0	2.91876	4.73999	0	4.91298	5.14639	4.21333	3.33573	5.79807	2.51435	4.62338	-0.875519	0.501554	1	Gm7589	9	59052960	59053493	-	534	processed_pseudogene	predicted gene 7589 [Source:MGI Symbol;Acc:MGI:3644073]	-	0	3	5	0	5	6	4	3	6	0	0.159511	0.26003	0	0.267295	0.280313	0.229781	0.181964	0.317248
ENSMUSG00000027188	564.116	931.084	689.195	772.37	584.645	1405.82	340.227	779.448	782.739	708.282	827.059	-0.224259	0.501567	0.991163	Pamr1	2	102380357	102473386	+	6046	protein_coding	peptidase domain containing associated with muscle regeneration 1 [Source:MGI Symbol;Acc:MGI:2445082]	-	624	957	727	681	595	1639	323	701	810	2.70945	4.49423	3.33934	3.71094	2.80938	6.76307	1.63881	3.75539	3.78274
ENSMUSG00000055148	515.298	934.976	1288.33	798.456	844.05	831.999	568.8	795.015	906.432	876.222	775.561	0.175872	0.501596	0.991163	Klf2	8	73072877	73075500	+	1847	protein_coding	Kruppel-like factor 2 (lung) [Source:MGI Symbol;Acc:MGI:1342772]	zf-C2H2	570	961	1359	704	859	970	540	715	938	8.10165	14.773	20.4337	12.5577	13.2766	13.102	8.96855	12.5385	14.3392
ENSMUSG00000026824	12.6564	3.89168	0	0	0	0	0	0	3.86538	3.30962	0.966345	1.77453	0.501672	1	Kcnj3	2	55325982	55488157	+	5215	protein_coding	potassium inwardly-rectifying channel, subfamily J, member 3 [Source:MGI Symbol;Acc:MGI:104742]	-	14	4	0	0	0	0	0	0	4	0.0704756	0.021778	0	0	0	0	0	0	0.0216568
ENSMUSG00000026608	2716.61	2093.72	1460.87	2069.86	1824.68	1894.73	1932.87	2005.88	1581.91	2033.15	1853.85	0.133304	0.501681	0.991163	Kctd3	1	188703292	188740038	-	8129	protein_coding	potassium channel tetramerisation domain containing 3 [Source:MGI Symbol;Acc:MGI:2444629]	-	3005	2152	1541	1825	1857	2209	1835	1804	1637	9.70449	7.51653	5.26453	7.39658	6.52133	6.7794	6.92459	7.18794	5.68592
ENSMUSG00000049521	706.049	625.587	1112	723.601	831.276	935.785	675.186	449.211	781.773	799.703	710.489	0.170056	0.501741	0.991163	Cdc42ep1	15	78726824	78735097	+	2560	protein_coding	CDC42 effector protein (Rho GTPase binding) 1 [Source:MGI Symbol;Acc:MGI:1929763]	-	781	643	1173	638	846	1091	641	404	809	8.00896	7.13153	12.7248	8.21081	9.43391	10.6321	7.68092	5.11148	8.92273
ENSMUSG00000044674	545.131	576.941	815.279	1069.52	439.22	1004.4	586.706	572.633	1004.03	689.219	791.944	-0.201288	0.501784	0.991163	Fzd1	5	4803839	4808035	-	4197	protein_coding	frizzled class receptor 1 [Source:MGI Symbol;Acc:MGI:1196625]	-	603	593	860	943	447	1171	557	515	1039	3.77176	4.01169	5.69054	7.40249	3.0404	6.96067	4.0711	3.97442	6.98982
ENSMUSG00000086425	20.7927	19.4584	23.7	0	12.7738	6.86185	20.0133	52.2597	13.5288	15.345	23.1659	-0.584857	0.501794	0.991163	F730016J06Rik	2	27985481	28017743	+	7404	lncRNA	RIKEN cDNA F730016J06 gene [Source:MGI Symbol;Acc:MGI:2443559]	-	23	20	25	0	13	8	19	47	14	0.0815505	0.0766965	0.0937708	0	0.0501232	0.0269561	0.0787195	0.205606	0.0533889
ENSMUSG00000035873	1762.86	1731.8	1255.15	1983.66	2230.49	1694.88	1673.75	1797.96	1386.7	1792.79	1638.32	0.129945	0.501809	0.991163	Pawr	10	108167982	108250101	+	1745	protein_coding	PRKC, apoptosis, WT1, regulator [Source:MGI Symbol;Acc:MGI:2149961]	-	1950	1780	1324	1749	2270	1976	1589	1617	1435	29.3362	28.9625	21.0711	33.0217	37.1357	28.2504	27.9334	30.0137	23.2191
ENSMUSG00000098553	0	0	0	4.53668	5.89558	0	0	2.22382	0	2.08645	0.555954	1.98174	0.502025	1	Mir3569	7	30288805	30288862	+	58	miRNA	microRNA 3569 [Source:MGI Symbol;Acc:MGI:5530661]	-	0	0	0	4	6	0	0	2	0	0	0	0	2.27215	2.95315	0	0	1.11688	0
ENSMUSG00000107835	1.80806	0	0	7.93919	0	1.71546	0	0	0	1.94945	0.428866	2.04299	0.502025	1	Gm43999	6	88719709	88722597	+	2889	TEC	predicted gene, 43999 [Source:MGI Symbol;Acc:MGI:5690391]	-	2	0	0	7	0	2	0	0	0	0.0181739	0	0	0.0798281	0	0.0172709	0	0	0
ENSMUSG00000026073	1091.17	2273.71	543.203	4207.77	2752.25	2407.65	2476.39	3622.6	2118.23	2173.62	2656.22	-0.289372	0.50206	0.991163	Il1r2	1	40113239	40164391	+	1908	protein_coding	interleukin 1 receptor, type II [Source:MGI Symbol;Acc:MGI:96546]	-	1207	2337	573	3710	2801	2807	2351	3258	2192	16.6071	34.777	8.34008	64.062	41.9079	36.7026	37.7981	55.3067	32.4378
ENSMUSG00000094463	13.5605	13.6209	3.792	14.7442	3.93038	0	12.64	10.0072	1.93269	9.92959	6.14497	0.705224	0.502156	0.991163	Gm8546	13	89725275	89726538	-	1264	processed_pseudogene	predicted gene 8546 [Source:MGI Symbol;Acc:MGI:3647346]	-	15	14	4	13	4	0	12	9	2	0.311537	0.31448	0.0878834	0.338845	0.0903388	0	0.291226	0.230622	0.0446758
ENSMUSG00000032329	1666.13	1537.21	1434.32	1736.41	1842.37	1555.92	1689.55	1479.95	1429.22	1643.29	1538.66	0.0948273	0.502164	0.991163	Hmg20a	9	56325893	56404220	+	9314	protein_coding	high mobility group 20A [Source:MGI Symbol;Acc:MGI:1914117]	HMG	1843	1580	1513	1531	1875	1814	1604	1331	1479	5.19463	4.81651	4.51125	5.41557	5.74681	4.85885	5.28279	4.62857	4.48354
ENSMUSG00000005580	437.551	373.601	209.508	755.358	443.151	499.2	463.466	319.118	225.158	443.834	376.736	0.235564	0.502183	0.991163	Adcy9	16	4105393	4238362	-	5197	protein_coding	adenylate cyclase 9 [Source:MGI Symbol;Acc:MGI:108450]	-	484	384	221	666	451	582	440	287	233	2.44488	2.09793	1.18096	4.22208	2.47734	2.79385	2.59714	1.78869	1.26588
ENSMUSG00000097991	7.23225	0	0	3.40251	0	1.71546	8.42666	10.0072	0	2.12695	5.03733	-1.23621	0.502234	1	Gm7656	7	70140596	70141599	+	1004	processed_pseudogene	predicted gene 7656 [Source:MGI Symbol;Acc:MGI:3648032]	-	8	0	0	3	0	2	8	9	0	0.209181	0	0	0.0984448	0	0.0496969	0.244428	0.290345	0
ENSMUSG00000022636	376.077	120.642	1891.26	976.521	59.9384	84.9154	1088.09	1205.31	2133.69	684.887	1128	-0.719823	0.502253	0.991163	Alcam	16	52069359	52274437	-	7121	protein_coding	activated leukocyte cell adhesion molecule [Source:MGI Symbol;Acc:MGI:1313266]	-	416	124	1995	861	61	99	1033	1084	2208	1.53362	0.494416	7.78029	3.98352	0.24454	0.346838	4.44995	4.93053	8.75482
ENSMUSG00000106961	55.1459	46.7001	11.376	12.4759	0.982596	6.00412	40.0266	8.89527	11.5961	25.3361	16.6305	0.612432	0.502281	0.991163	Gm43128	2	35170402	35172022	+	1621	TEC	predicted gene 43128 [Source:MGI Symbol;Acc:MGI:5663265]	-	61	48	12	11	1	7	38	8	12	0.987898	0.840756	0.205585	0.223571	0.0176108	0.107733	0.719111	0.15985	0.20902
ENSMUSG00000036961	0	0	0	0	0.982596	0	1.05333	0	3.86538	0.196519	1.22968	-2.18632	0.502286	1	Wnt8b	19	44481911	44502712	+	3479	protein_coding	wingless-type MMTV integration site family, member 8B [Source:MGI Symbol;Acc:MGI:109485]	-	0	0	0	0	1	0	1	0	4	0	0	0	0	0.00820554	0	0.00881741	0	0.0324635
ENSMUSG00000006304	15025.9	15994.8	13256.8	15143.4	18069	16145.1	15575.6	18097.4	16291.6	15498	16527.4	-0.0927736	0.502327	0.991163	Arpc2	1	74275243	74307368	+	2033	protein_coding	actin related protein 2/3 complex, subunit 2 [Source:MGI Symbol;Acc:MGI:1923959]	-	16621	16440	13984	13352	18389	18823	14787	16276	16859	214.627	229.602	191.024	216.378	258.215	230.985	223.12	259.308	234.144
ENSMUSG00000105452	0	7.78336	0.947999	5.67085	1.96519	7.71958	3.16	7.78336	3.86538	3.27348	5.63208	-0.795227	0.502352	1	Gm5276	3	57269809	57270855	+	1047	processed_pseudogene	predicted gene 5276 [Source:MGI Symbol;Acc:MGI:3646382]	-	0	8	1	5	2	9	3	7	4	0	0.216948	0.0265245	0.157336	0.0545312	0.214451	0.0878962	0.216549	0.10787
ENSMUSG00000120076	8.13628	12.648	2.844	7.93919	11.7912	0	6.32	0	13.5288	8.67172	4.96221	0.804657	0.502401	0.991163	ENSMUSG00000120076	8	81675585	81707521	+	1410	lncRNA	novel transcript	-	9	13	3	7	12	0	6	0	14	0.167567	0.26178	0.0590876	0.163563	0.242954	0	0.130535	0	0.280348
ENSMUSG00000039004	213.351	269.499	178.224	188.272	168.024	357.674	225.413	147.884	200.033	203.474	232.751	-0.195679	0.502447	0.991163	Bmp6	13	38529083	38684278	+	3900	protein_coding	bone morphogenetic protein 6 [Source:MGI Symbol;Acc:MGI:88182]	-	236	277	188	166	171	417	214	133	207	1.58859	2.01663	1.33871	1.40232	1.25168	2.6675	1.68323	1.10457	1.49863
ENSMUSG00000036686	2279.97	2461.49	1989.85	1830.55	2247.2	1971.07	1832.8	2306.1	1948.15	2161.81	2014.53	0.102051	0.502484	0.991163	Cc2d1a	8	84859457	84874565	-	3710	protein_coding	coiled-coil and C2 domain containing 1A [Source:MGI Symbol;Acc:MGI:2384831]	-	2522	2530	2099	1614	2287	2298	1740	2074	2016	17.8458	19.3624	15.712	14.3329	17.5976	15.4529	14.387	18.1067	15.3428
ENSMUSG00000007030	23.5048	43.7814	87.2159	5.67085	24.5649	9.43504	26.3333	5.55954	60.8797	36.9476	25.5519	0.532912	0.502541	0.991163	Vwa7	17	35235555	35245717	+	4313	protein_coding	von Willebrand factor A domain containing 7 [Source:MGI Symbol;Acc:MGI:1306798]	-	26	45	92	5	25	11	25	5	63	0.158256	0.296241	0.592383	0.038194	0.165471	0.0636277	0.17781	0.0375488	0.41243
ENSMUSG00000023999	47.9137	32.1063	16.116	10.2075	39.3038	26.5897	35.8133	17.7905	6.76441	29.1295	21.7395	0.425484	0.502551	0.991163	Kif6	17	49922164	50216875	+	6015	protein_coding	kinesin family member 6 [Source:MGI Symbol;Acc:MGI:1098238]	-	53	33	17	9	40	31	34	16	7	0.231316	0.155772	0.0784887	0.049296	0.189839	0.128576	0.173396	0.0861568	0.0328588
ENSMUSG00000055137	18.9847	54.4835	84.3719	79.3919	21.6171	12.0082	35.8133	44.4764	64.7451	51.7698	39.2608	0.399536	0.502604	0.991163	Sugct	13	17032057	17870138	-	3429	protein_coding	succinyl-CoA glutarate-CoA transferase [Source:MGI Symbol;Acc:MGI:1923221]	-	21	56	89	70	22	14	34	40	67	0.160774	0.463695	0.720803	0.672567	0.183154	0.101858	0.304163	0.377831	0.551692
ENSMUSG00000023995	11.7524	18.4855	109.968	20.4151	19.6519	40.3134	44.24	2.22382	10.6298	36.0545	24.3517	0.564426	0.502631	0.991163	Tspo2	17	48754935	48758550	-	3225	protein_coding	translocator protein 2 [Source:MGI Symbol;Acc:MGI:1917276]	-	13	19	116	18	20	47	42	2	11	0.105823	0.167277	0.998901	0.183886	0.177036	0.363581	0.399498	0.0200866	0.0963057
ENSMUSG00000028300	995.339	580.833	658.859	627.196	548.289	589.261	664.653	631.564	588.504	682.103	618.496	0.141811	0.502644	0.991163	C9orf72	4	35191285	35226175	-	4603	protein_coding	C9orf72, member of C9orf72-SMCR8 complex [Source:MGI Symbol;Acc:MGI:1920455]	-	1101	597	695	553	558	687	631	568	609	6.27931	3.68252	4.19313	3.95812	3.46063	3.72348	4.20517	3.9968	3.73564
ENSMUSG00000021577	5104.16	5208.04	4868.92	5706.01	6356.41	6288.03	6492.74	5353.84	5212.46	5448.71	5836.77	-0.0993203	0.502676	0.991163	Sdha	13	74470373	74498399	-	4126	protein_coding	succinate dehydrogenase complex, subunit A, flavoprotein (Fp) [Source:MGI Symbol;Acc:MGI:1914195]	-	5646	5353	5136	5031	6469	7331	6164	4815	5394	35.9234	36.8366	34.5692	40.1726	44.7579	44.3268	45.8278	37.7983	36.9123
ENSMUSG00000037197	2076.56	2083.99	2034.41	1832.82	2550.82	2538.03	2134.05	2382.82	2036.09	2115.72	2272.75	-0.103265	0.502697	0.991163	Rbm17	2	11590248	11608964	-	2405	protein_coding	RNA binding motif protein 17 [Source:MGI Symbol;Acc:MGI:1924188]	-	2297	2142	2146	1616	2596	2959	2026	2143	2107	25.0733	25.2881	24.7804	22.1376	30.8142	30.6947	25.8416	28.8611	24.7365
ENSMUSG00000038007	1033.31	1583.91	1168.88	1169.33	890.232	2306.44	1280.85	708.286	1096.8	1169.13	1348.09	-0.205897	0.502728	0.991163	Acer2	4	86792633	86853059	+	7159	protein_coding	alkaline ceramidase 2 [Source:MGI Symbol;Acc:MGI:1920932]	-	1143	1628	1233	1031	906	2689	1216	637	1135	4.1914	6.45675	4.78305	4.74473	3.61275	9.37068	5.21047	2.88199	4.47644
ENSMUSG00000053175	668.079	606.129	498.647	326.641	225.997	398.845	420.28	692.719	655.182	465.099	541.756	-0.219359	0.502761	0.991163	Bcl3	7	19542387	19556695	-	2475	protein_coding	B cell leukemia/lymphoma 3 [Source:MGI Symbol;Acc:MGI:88140]	-	739	623	526	288	230	465	399	623	678	7.83853	7.14702	5.90207	3.83374	2.65286	4.68717	4.9453	8.15301	7.7347
ENSMUSG00000053182	0	0	0	0	6.87817	0	1.05333	0	0	1.37563	0.263333	2.19264	0.502769	1	Gm609	16	45232131	45313332	-	4404	protein_coding	predicted gene 609 [Source:MGI Symbol;Acc:MGI:2685455]	-	0	0	0	0	7	0	1	0	0	0	0	0	0	0.0453745	0	0.00696543	0	0
ENSMUSG00000038704	5.42419	25.2959	13.272	6.80502	8.84337	2.57319	0	3.33573	23.1923	11.9281	7.2753	0.710264	0.502798	0.991163	Aspdh	7	44114815	44117182	+	1470	protein_coding	aspartate dehydrogenase domain containing [Source:MGI Symbol;Acc:MGI:1915602]	-	6	26	14	6	9	3	0	3	24	0.107152	0.50219	0.264487	0.134474	0.174778	0.0509139	0	0.0661012	0.460981
ENSMUSG00000037408	433.031	455.326	293.88	443.461	352.752	460.602	326.533	374.713	257.048	395.69	354.724	0.156902	0.502806	0.991163	Cnnm4	1	36510701	36547845	+	4829	protein_coding	cyclin M4 [Source:MGI Symbol;Acc:MGI:2151060]	-	479	468	310	391	359	537	310	337	266	2.60402	2.7517	1.78278	2.66762	2.12226	2.77428	1.96925	2.26036	1.5553
ENSMUSG00000080845	26.2169	21.4042	9.47999	24.9517	26.5301	15.4392	23.1733	7.78336	20.2932	21.7166	16.6723	0.378183	0.502846	0.991163	Gm9115	X	101768008	101769355	-	1348	processed_pseudogene	predicted gene 9115 [Source:MGI Symbol;Acc:MGI:3648181]	-	29	22	10	22	27	18	22	7	21	0.564772	0.463388	0.206018	0.537697	0.571788	0.333131	0.500643	0.168195	0.439864
ENSMUSG00000097392	292.906	267.553	365.928	276.738	292.814	198.136	333.907	273.53	278.307	299.188	270.97	0.1446	0.502904	0.991163	Thoc2l	5	104656216	104702073	+	11101	protein_coding	THO complex subunit 2-like [Source:MGI Symbol;Acc:MGI:3040669]	-	324	275	386	244	298	231	317	246	288	0.766211	0.703368	0.965649	0.724157	0.76633	0.519138	0.875977	0.717758	0.73252
ENSMUSG00000079056	21.6968	25.2959	79.6319	17.0126	4.91298	24.0165	16.8533	22.2382	23.1923	29.71	21.5751	0.462632	0.502906	0.991163	Kcnip3	2	127298418	127364014	-	3546	protein_coding	Kv channel interacting protein 3, calsenilin [Source:MGI Symbol;Acc:MGI:1929258]	-	24	26	84	15	5	28	16	20	24	0.17768	0.208184	0.657862	0.139366	0.0402525	0.196994	0.138413	0.182682	0.1911
ENSMUSG00000063286	122.948	139.128	102.384	86.197	74.6773	147.53	68.4666	68.9383	71.5095	105.067	89.1111	0.234706	0.502953	0.991163	Gvin-ps7	7	106103436	106110878	-	7443	transcribed_unprocessed_pseudogene	GTPase, very large interferon inducible, pseudogene 7 [Source:MGI Symbol;Acc:MGI:3644223]	-	136	143	108	76	76	172	65	62	74	0.479685	0.545507	0.402967	0.336411	0.291492	0.576519	0.267893	0.269804	0.28072
ENSMUSG00000024712	4239	5126.31	4457.49	4422.13	6004.65	5529.79	4158.56	3758.25	4418.13	4849.92	4466.18	0.118787	0.502999	0.991163	Rfk	19	17371407	17378713	+	2603	protein_coding	riboflavin kinase [Source:MGI Symbol;Acc:MGI:1914688]	-	4689	5269	4702	3899	6111	6447	3948	3380	4572	47.2902	57.4733	50.1652	49.3497	67.0193	61.7897	46.5263	42.0579	49.5931
ENSMUSG00000027952	269.401	402.789	541.307	341.385	386.16	463.175	427.653	469.226	367.211	388.209	431.816	-0.153422	0.50303	0.991163	Pmvk	3	89361848	89376320	+	1713	protein_coding	phosphomevalonate kinase [Source:MGI Symbol;Acc:MGI:1915853]	-	298	414	571	301	393	540	406	422	380	4.56693	6.86207	9.25705	5.78914	6.54933	7.86447	7.2705	7.97922	6.26348
ENSMUSG00000116848	0	5.83752	9.47999	2.26834	0	0.857731	2.10667	3.33573	0	3.51717	1.57503	1.17628	0.503033	1	4930542D17Rik	16	50410866	50474529	+	1362	lncRNA	RIKEN cDNA 4930542D17 gene [Source:MGI Symbol;Acc:MGI:1922461]	-	0	6	10	2	0	1	2	3	0	0	0.125079	0.2039	0.0483791	0	0.0183171	0.0450452	0.0713427	0
ENSMUSG00000049013	4.52016	1.94584	14.22	24.9517	24.5649	14.5814	12.64	47.8121	7.73076	14.0405	20.6911	-0.559774	0.503085	0.991163	Prss48	3	85901117	85909798	-	949	protein_coding	protease, serine 48 [Source:MGI Symbol;Acc:MGI:2685865]	-	5	2	15	22	25	17	12	43	8	0.138315	0.0598378	0.438954	0.763768	0.75203	0.446905	0.387892	1.4676	0.23802
ENSMUSG00000001632	2450.83	1861.2	1427.69	2033.57	1983.86	2115.17	1684.28	1706.78	1649.55	1951.43	1788.94	0.125267	0.503135	0.991163	Brpf1	6	113284098	113301821	+	6779	protein_coding	bromodomain and PHD finger containing, 1 [Source:MGI Symbol;Acc:MGI:1926033]	-	2711	1913	1506	1793	2019	2466	1599	1535	1707	10.4985	8.01238	6.16955	8.71404	8.50222	9.07528	7.23566	7.33412	7.10979
ENSMUSG00000050565	23441.5	18630.4	15670.4	17990.2	16785.7	16624.5	16613.2	19951	15344.6	18503.7	17133.3	0.111034	0.503174	0.991163	Tor1aip2	1	155911149	155944607	+	9218	protein_coding	torsin A interacting protein 2 [Source:MGI Symbol;Acc:MGI:3582695]	-	25930	19149	16530	15862	17083	19382	15772	17943	15879	73.8467	58.9823	49.8001	56.6926	52.9041	52.4559	52.4862	63.0469	48.638
ENSMUSG00000019054	1603.75	2826.33	3412.8	2198.02	2659.89	2703.57	2326.81	3032.18	3223.73	2540.16	2821.57	-0.151571	0.503198	0.991163	Fis1	5	136982129	136995088	+	1714	protein_coding	fission, mitochondrial 1 [Source:MGI Symbol;Acc:MGI:1913687]	-	1774	2905	3600	1938	2707	3152	2209	2727	3336	27.1712	48.1224	58.3292	37.2519	45.0857	45.8784	39.5349	51.5323	54.9546
ENSMUSG00000015461	2241.09	1831.03	1820.16	2398.77	2012.36	2052.55	2079.28	2328.34	2373.34	2060.68	2208.38	-0.0999278	0.503215	0.991163	Atf6b	17	34866120	34874048	+	2757	protein_coding	activating transcription factor 6 beta [Source:MGI Symbol;Acc:MGI:105121]	TF_bZIP	2479	1882	1920	2115	2048	2393	1974	2094	2456	23.6051	19.3818	19.3401	25.2743	21.2058	21.654	21.9637	24.6006	25.1525
ENSMUSG00000099825	8.13628	29.1876	1.896	4.53668	8.84337	23.1587	17.9067	8.89527	11.5961	10.52	15.3892	-0.550111	0.503222	0.991163	1810012K16Rik	8	22888737	22889612	+	547	lncRNA	RIKEN cDNA 1810012K16 gene [Source:MGI Symbol;Acc:MGI:1916358]	-	9	30	2	4	9	27	17	8	12	0.431937	1.55721	0.10154	0.240923	0.469696	1.23143	0.95336	0.473705	0.619417
ENSMUSG00000028398	442.975	562.348	664.547	657.819	696.661	531.793	659.386	668.257	798.201	604.87	664.409	-0.135518	0.503355	0.991163	Dmac1	4	75195591	75196542	-	741	protein_coding	distal membrane arm assembly complex 1 [Source:MGI Symbol;Acc:MGI:1914178]	-	490	578	701	580	709	620	626	601	826	17.3597	22.1473	26.272	25.7878	27.3143	20.874	25.915	26.2701	31.4739
ENSMUSG00000020612	6035.31	6330.79	6265.32	6831.11	6280.75	6713.46	6608.61	6166.65	7322	6348.66	6702.68	-0.0783833	0.503363	0.991163	Prkar1a	11	109540231	109560482	+	4321	protein_coding	protein kinase, cAMP dependent regulatory, type I, alpha [Source:MGI Symbol;Acc:MGI:104878]	-	6676	6507	6609	6023	6392	7827	6274	5546	7577	40.5599	42.7571	42.4762	45.9234	42.2293	45.1902	44.5405	41.572	49.5111
ENSMUSG00000028999	759.386	654.775	780.203	787.114	618.053	594.408	702.573	740.531	636.821	719.906	668.583	0.107221	0.503376	0.991163	Rint1	5	23992709	24025367	+	7404	protein_coding	RAD50 interactor 1 [Source:MGI Symbol;Acc:MGI:1916233]	-	840	673	823	694	629	693	667	666	659	2.97837	2.58084	3.08694	3.08815	2.42519	2.33507	2.76347	2.91349	2.51309
ENSMUSG00000025366	2102.78	2233.82	2108.35	2245.66	1492.56	2194.08	2128.79	2145.98	2315.36	2036.63	2196.05	-0.108814	0.50342	0.991163	Esyt1	10	128345834	128361740	-	7267	protein_coding	extended synaptotagmin-like protein 1 [Source:MGI Symbol;Acc:MGI:1344426]	-	2326	2296	2224	1980	1519	2558	2021	1930	2396	8.40272	8.97075	8.49912	8.97667	5.96711	8.78169	8.53113	8.60216	9.30938
ENSMUSG00000098111	11.7524	22.3772	28.44	17.0126	22.5997	29.1629	22.12	18.9024	31.8894	20.4364	25.5187	-0.323824	0.503445	0.991163	Gm4654	14	103607901	103608882	-	982	processed_pseudogene	predicted gene 4654 [Source:MGI Symbol;Acc:MGI:3782836]	-	13	23	30	15	23	34	21	17	33	0.347534	0.66501	0.848406	0.503251	0.668618	0.863774	0.655999	0.560716	0.948837
ENSMUSG00000030055	86.787	50.5918	44.5559	57.8427	72.7121	41.1711	66.36	72.2741	28.9903	62.4979	52.1989	0.264836	0.503516	0.991163	Rab43	6	87765835	87789146	-	5526	protein_coding	RAB43, member RAS oncogene family [Source:MGI Symbol;Acc:MGI:1917084]	-	96	52	47	51	74	48	63	65	30	0.456064	0.26718	0.236201	0.304064	0.382281	0.216702	0.349724	0.380985	0.153285
ENSMUSG00000096917	59.6661	60.321	85.3199	65.7819	49.1298	67.7608	50.56	56.7073	129.49	64.0437	76.1296	-0.251062	0.503537	0.991163	2500002B13Rik	8	57940551	57963975	+	3929	lncRNA	RIKEN cDNA 2500002B13 gene [Source:MGI Symbol;Acc:MGI:1925603]	-	66	62	90	58	50	79	48	51	134	0.440988	0.448045	0.636143	0.486352	0.363287	0.501624	0.374761	0.42043	0.962968
ENSMUSG00000031137	9.04031	9.7292	32.232	2.26834	5.89558	1.71546	2.10667	4.44764	21.2596	11.8331	7.38234	0.682806	0.503558	0.991163	Fgf13	X	58107505	58613431	-	4019	protein_coding	fibroblast growth factor 13 [Source:MGI Symbol;Acc:MGI:109178]	-	10	10	34	2	6	2	2	4	22	0.0653202	0.070647	0.234939	0.0163952	0.0426182	0.0124149	0.0152654	0.0322365	0.154559
ENSMUSG00000097772	56.0499	43.7814	47.3999	54.4402	14.7389	56.6103	27.3867	30.0215	23.1923	43.2821	34.3027	0.330882	0.503582	0.991163	5430416N02Rik	5	100568379	100577449	-	5699	lncRNA	RIKEN cDNA 5430416N02 gene [Source:MGI Symbol;Acc:MGI:1918676]	-	62	45	50	48	15	66	26	27	24	0.2856	0.224195	0.243649	0.27749	0.0751371	0.28892	0.139949	0.153451	0.118905
ENSMUSG00000049940	3918.07	4374.25	2993.78	4246.33	4607.39	5167.83	4233.34	4457.64	3645.05	4027.97	4375.97	-0.119637	0.503625	0.991163	Pgrmc2	3	41020761	41037481	-	3242	protein_coding	progesterone receptor membrane component 2 [Source:MGI Symbol;Acc:MGI:1918054]	-	4334	4496	3158	3744	4689	6025	4019	4009	3772	35.0947	39.3754	27.0516	38.0477	41.2885	46.3636	38.0277	40.0524	32.8509
ENSMUSG00000120778	5.42419	3.89168	3.792	0	16.7041	0	5.26666	6.67145	0	5.9624	2.98453	1.01809	0.503633	1	ENSMUSG00000120778	12	113118989	113119642	+	654	lncRNA	novel transcript	-	6	4	4	0	17	0	5	6	0	0.240846	0.173658	0.169854	0	0.742049	0	0.234524	0.297152	0
ENSMUSG00000027468	34.3532	52.5377	5.68799	37.4276	4.91298	17.1546	44.24	37.8049	50.2499	26.9839	37.3624	-0.469163	0.503661	0.991163	Defb22	2	152327583	152332058	-	628	protein_coding	defensin beta 22 [Source:MGI Symbol;Acc:MGI:3045368]	-	38	54	6	33	5	20	42	34	52	1.58851	2.44144	0.26533	1.73125	0.227286	0.794517	2.05156	1.75358	2.33794
ENSMUSG00000104418	4.52016	5.83752	4.73999	0	11.7912	1.71546	7.37333	4.44764	22.2259	5.37776	8.94059	-0.727898	0.50367	0.991163	Gm37070	1	179752517	179752976	-	460	processed_pseudogene	predicted gene, 37070 [Source:MGI Symbol;Acc:MGI:5610298]	-	5	6	5	0	12	2	7	4	23	0.28535	0.370344	0.30186	0	0.744706	0.108469	0.466805	0.281648	1.41175
ENSMUSG00000087478	3.61613	0	9.47999	6.80502	2.94779	19.7278	1.05333	8.89527	1.93269	4.56978	7.90228	-0.799389	0.503687	0.991163	4930506C21Rik	17	8512164	8529912	-	2208	lncRNA	RIKEN cDNA 4930506C21 gene [Source:MGI Symbol;Acc:MGI:1922310]	-	4	0	10	6	3	23	1	8	2	0.0475583	0	0.125775	0.0895277	0.0387868	0.259873	0.013893	0.117354	0.0255753
ENSMUSG00000045414	791.932	679.098	740.387	868.775	564.993	825.995	670.973	335.796	746.985	729.037	644.937	0.175982	0.503693	0.991163	Dipk2a	9	94399917	94420134	-	3950	protein_coding	divergent protein kinase domain 2A [Source:MGI Symbol;Acc:MGI:1916111]	-	876	698	781	766	575	963	637	302	773	5.822	5.0173	5.49096	6.38906	4.15559	6.08222	4.94695	2.47637	5.5255
ENSMUSG00000087449	0	1.94584	0	0	0	1.71546	0	2.22382	1.93269	0.389168	1.46799	-1.86453	0.503758	1	Gm12971	4	130485874	130489690	+	511	lncRNA	predicted gene 12971 [Source:MGI Symbol;Acc:MGI:3650041]	-	0	2	0	0	0	2	0	2	2	0	0.111127	0	0	0	0.0976432	0	0.126769	0.110509
ENSMUSG00000046337	102.156	98.2649	67.3079	145.174	175.885	190.416	99.0133	125.646	135.288	117.757	137.591	-0.227471	0.503767	0.991163	Fam178b	1	36601773	36722264	-	3190	protein_coding	family with sequence similarity 178, member B [Source:MGI Symbol;Acc:MGI:3026913]	-	113	101	71	128	179	222	94	113	140	0.929936	0.898965	0.618104	1.32198	1.60186	1.73618	0.903925	1.14734	1.23916
ENSMUSG00000069911	15.3685	0	25.596	0	1.96519	12.0082	8.42666	8.89527	30.923	8.58594	15.0633	-0.80643	0.503819	0.991163	Insyn2b	11	34264758	34372640	+	5435	protein_coding	inhibitory synaptic factor family member 2B [Source:MGI Symbol;Acc:MGI:3643491]	-	17	0	27	0	2	14	8	8	32	0.0821135	0	0.137962	0	0.0105049	0.064263	0.0451529	0.0476755	0.166242
ENSMUSG00000085971	9.04031	21.4042	11.376	13.61	2.94779	17.1546	5.26666	13.3429	29.9567	11.6757	16.4302	-0.497715	0.503859	0.991163	Gm15411	5	148932461	148952678	-	5723	lncRNA	predicted gene 15411 [Source:MGI Symbol;Acc:MGI:3705213]	-	10	22	12	12	3	20	5	12	31	0.0458714	0.109147	0.0582306	0.0690816	0.0149644	0.0871845	0.0268004	0.0679145	0.152942
ENSMUSG00000050592	686.16	496.189	443.663	344.788	705.504	890.325	617.253	467.002	465.778	535.261	610.09	-0.188918	0.503901	0.991163	Fam78a	2	31940067	31974869	-	5973	protein_coding	family with sequence similarity 78, member A [Source:MGI Symbol;Acc:MGI:2443569]	-	759	510	468	304	718	1038	586	420	482	3.33591	2.42432	2.17594	1.67682	3.43157	4.33548	3.00954	2.27752	2.27847
ENSMUSG00000100345	25.3129	2.91876	9.47999	4.53668	6.87817	11.1505	7.37333	0	5.79807	9.8253	6.08048	0.686512	0.503956	0.991163	Gm29418	17	86103646	86131472	-	647	lncRNA	predicted gene 29418 [Source:MGI Symbol;Acc:MGI:5580124]	-	28	3	10	4	7	13	7	0	6	1.13611	0.131652	0.42923	0.203686	0.308855	0.50127	0.331886	0	0.26184
ENSMUSG00000018446	1529.62	1817.41	2661.98	1852.1	2212.81	2139.18	1947.61	2256.06	2464.18	2014.78	2201.76	-0.128033	0.503969	0.991163	C1qbp	11	70868662	70873852	-	2826	protein_coding	complement component 1, q subcomponent binding protein [Source:MGI Symbol;Acc:MGI:1194505]	-	1692	1868	2808	1633	2252	2494	1849	2029	2550	15.7179	18.7679	27.5943	19.0379	22.7488	22.0169	20.0706	23.2549	25.4775
ENSMUSG00000092558	808.204	991.405	987.815	863.104	1080.86	946.078	859.52	902.87	819.46	946.277	881.982	0.101447	0.504	0.991163	Med20	17	47922507	47935343	+	7324	protein_coding	mediator complex subunit 20 [Source:MGI Symbol;Acc:MGI:1929648]	-	894	1019	1042	761	1100	1103	816	812	848	3.20446	3.95037	3.95106	3.42327	4.28752	3.75716	3.41773	3.59098	3.26916
ENSMUSG00000021671	591.237	396.951	352.656	462.742	450.029	448.593	504.546	634.9	408.764	450.723	499.201	-0.146507	0.504126	0.991239	Poc5	13	96524802	96554245	+	6251	protein_coding	POC5 centriolar protein [Source:MGI Symbol;Acc:MGI:1914713]	-	654	408	372	408	458	523	479	571	423	2.74659	1.8532	1.65268	2.15038	2.09159	2.0873	2.35061	2.95864	1.91065
ENSMUSG00000018326	9131.62	9861.51	9039.17	10431	10332	10878.6	10456.4	10588.7	9365.81	9759.05	10322.4	-0.081	0.504139	0.991239	Ywhab	2	163836880	163860508	+	3382	protein_coding	tyrosine 3-monooxygenase/tryptophan 5-monooxygenase activation protein, beta polypeptide [Source:MGI Symbol;Acc:MGI:1891917]	-	10101	10136	9535	9197	10515	12683	9927	9523	9692	78.4072	85.0952	78.2963	89.5937	88.7559	93.5581	90.0409	91.2022	80.915
ENSMUSG00000113519	5.42419	1.94584	9.47999	1.13417	1.96519	1.71546	6.32	0	0	3.98988	2.00886	0.999887	0.504242	1	Gm47541	12	112935365	112935765	-	401	lncRNA	predicted gene, 47541 [Source:MGI Symbol;Acc:MGI:6096550]	-	6	2	10	1	2	2	6	0	0	0.392801	0.141611	0.692548	0.0821601	0.142379	0.124428	0.458989	0	0
ENSMUSG00000103680	0	3.89168	0	0	2.94779	0	1.05333	0	0	1.36789	0.263333	2.18504	0.504281	1	Gm37072	1	160828579	160829415	-	837	TEC	predicted gene, 37072 [Source:MGI Symbol;Acc:MGI:5610300]	-	0	4	0	0	3	0	1	0	0	0	0.13569	0	0	0.102319	0	0.0366497	0	0
ENSMUSG00000049897	18.0806	2.91876	30.336	14.7442	5.89558	6.00412	10.5333	4.44764	18.3606	14.395	9.83641	0.549255	0.504364	0.991529	Stkld1	2	26824059	26843508	+	2191	protein_coding	serine/threonine kinase-like domain containing 1 [Source:MGI Symbol;Acc:MGI:2685557]	-	20	3	32	13	6	7	10	4	19	0.239636	0.0388768	0.405603	0.195482	0.0781755	0.0797055	0.140008	0.059132	0.24485
ENSMUSG00000049672	1008	868.817	601.979	894.86	1047.45	792.544	843.72	960.689	602.999	884.22	799.988	0.144727	0.504407	0.991529	Zbtb14	17	69690045	69698194	+	4680	protein_coding	zinc finger and BTB domain containing 14 [Source:MGI Symbol;Acc:MGI:1195345]	ZBTB	1115	893	635	789	1066	924	801	864	624	6.25452	5.41773	3.7681	5.55439	6.50239	4.9256	5.25027	5.97961	3.76468
ENSMUSG00000020747	5965.7	4123.23	3187.17	4053.53	5067.25	5447.45	4499.84	3173.39	2870.04	4479.38	3997.68	0.164082	0.504514	0.991529	Tmem94	11	115656259	115690192	+	6189	protein_coding	transmembrane protein 94 [Source:MGI Symbol;Acc:MGI:1919197]	-	6599	4238	3362	3574	5157	6351	4272	2854	2970	27.9913	19.4425	15.0859	19.0256	23.7869	25.6009	21.1742	14.9362	13.5496
ENSMUSG00000071637	294.714	754.986	648.431	614.72	443.151	421.146	367.613	463.666	671.61	551.2	481.009	0.196163	0.504533	0.991529	Cebpd	16	15705150	15708895	+	3746	protein_coding	CCAAT/enhancer binding protein (C/EBP), delta [Source:MGI Symbol;Acc:MGI:103573]	TF_bZIP	326	776	684	542	451	491	349	417	695	2.28463	5.88174	5.07087	4.76691	3.43693	3.26999	2.85794	3.60557	5.23849
ENSMUSG00000052331	686.16	886.33	533.723	613.586	487.368	663.884	739.44	503.695	368.177	641.433	568.799	0.173365	0.504547	0.991529	Ankrd44	1	54684499	54965546	-	14175	protein_coding	ankyrin repeat domain 44 [Source:MGI Symbol;Acc:MGI:3045243]	-	759	911	563	541	496	774	702	453	381	1.40567	1.82477	1.10301	1.25742	0.998896	1.36223	1.51918	1.0351	0.758911
ENSMUSG00000033882	328.163	255.878	266.388	215.492	205.363	223.01	310.733	314.67	280.24	254.257	282.163	-0.148037	0.504584	0.991529	Rbm46	3	82744535	82783790	-	2499	protein_coding	RNA binding motif protein 46 [Source:MGI Symbol;Acc:MGI:3645057]	-	363	263	281	190	209	260	295	283	290	3.81334	2.98814	3.12273	2.50491	2.38749	2.59561	3.62119	3.66797	3.27658
ENSMUSG00002074941	2.71209	0	0	0	11.7912	0	0	3.33573	0	2.90065	0.833932	1.82387	0.504639	1	ENSMUSG00002074941	11	101031280	101031335	-	56	miRNA	-	-	3	0	0	0	12	0	0	3	0	1.40637	0	0	0	6.11723	0	0	1.73516	0
ENSMUSG00000081512	30.7371	12.648	26.544	11.3417	2.94779	19.7278	20.0133	51.1478	5.79807	16.8437	24.1718	-0.513614	0.504671	0.991556	Gm15821	17	34430286	34433433	-	1210	lncRNA	predicted gene 15821 [Source:MGI Symbol;Acc:MGI:3801940]	-	34	13	28	10	3	23	19	46	6	0.737664	0.305049	0.642639	0.272283	0.0707779	0.474215	0.481685	1.23134	0.140009
ENSMUSG00000087464	9.04031	5.83752	0	15.8784	0	8.57731	2.10667	0	0	6.15124	2.67099	1.18443	0.504718	1	Gm12862	4	118856857	118857682	-	472	lncRNA	predicted gene 12862 [Source:MGI Symbol;Acc:MGI:3651209]	-	10	6	0	14	0	10	2	0	0	0.55619	0.360929	0	0.977217	0	0.528556	0.129982	0	0
ENSMUSG00000113529	7.23225	13.6209	7.58399	0	7.86077	0	6.32	8.89527	0	7.25958	3.80382	0.951073	0.504722	0.991556	Gm47484	12	84360628	84363850	-	3223	lncRNA	predicted gene, 47484 [Source:MGI Symbol;Acc:MGI:6096460]	-	8	14	8	0	8	0	6	8	0	0.0651621	0.123333	0.0689325	0	0.0708584	0	0.0571066	0.0803961	0
ENSMUSG00000029830	9.04031	27.2417	64.4639	18.1467	0	6.86185	24.2267	28.9096	87.9374	23.7785	36.9839	-0.636375	0.504747	0.991556	Svopl	6	37960674	38023931	-	5814	protein_coding	SV2 related protein homolog (rat)-like [Source:MGI Symbol;Acc:MGI:2444335]	-	10	28	68	16	0	8	23	26	91	0.0451534	0.13674	0.324809	0.0906672	0	0.0343279	0.121352	0.144845	0.441932
ENSMUSG00000118578	0	0	0	0	3.93038	2.57319	0	0	8.6971	0.786077	2.81757	-1.84432	0.504837	1	1700014B07Rik	2	6327074	6327891	-	818	protein_coding	RIKEN cDNA 1700014B07 gene [Source:MGI Symbol;Acc:MGI:1919498]	-	0	0	0	0	4	3	0	0	9	0	0	0	0	0.139594	0.0914957	0	0	0.310655
ENSMUSG00000109446	21.6968	62.2669	42.6599	5.67085	3.93038	0	25.28	2.22382	38.6538	27.245	16.5394	0.721755	0.504892	0.991619	Gm9195	14	72663453	72729278	-	8870	protein_coding	predicted gene 9195 [Source:MGI Symbol;Acc:MGI:3779838]	-	24	64	45	5	4	0	24	2	40	0.0710318	0.204865	0.140891	0.0185717	0.0128735	0	0.0830009	0.00730317	0.127328
ENSMUSG00000102548	24.4088	70.0502	47.3999	21.5492	31.4431	51.4639	47.4	42.2525	50.2499	38.9703	47.8416	-0.295015	0.504892	0.991619	Gm16701	1	166801592	166827297	-	934	lncRNA	predicted gene, 16701 [Source:MGI Symbol;Acc:MGI:4439625]	-	27	72	50	19	32	60	45	38	52	0.758896	2.18876	1.48668	0.670211	0.978058	1.60264	1.47795	1.31778	1.57197
ENSMUSG00000049728	487.273	419.328	334.644	303.958	408.76	453.74	383.413	503.695	379.774	390.793	430.155	-0.137494	0.504928	0.991619	Zfp668	7	127462219	127476000	-	6778	protein_coding	zinc finger protein 668 [Source:MGI Symbol;Acc:MGI:2442943]	zf-C2H2	539	431	353	268	416	529	364	453	393	2.08763	1.80546	1.44633	1.30268	1.75208	1.94709	1.64739	2.16472	1.63712
ENSMUSG00000036986	970.026	567.212	830.447	662.356	566.958	517.212	840.56	624.893	602.033	719.4	646.174	0.155579	0.505019	0.991661	Pml	9	58125359	58157069	-	5571	protein_coding	promyelocytic leukemia [Source:MGI Symbol;Acc:MGI:104662]	-	1073	583	876	584	577	603	798	562	623	5.05629	2.97131	4.36682	3.4537	2.95668	2.70033	4.39405	3.26745	3.1575
ENSMUSG00000063586	0	0	5.68799	1.13417	0	0.857731	0	0	0	1.36443	0.214433	2.18124	0.50504	1	Gm5513	19	14936913	14938130	-	1218	processed_pseudogene	predicted pseudogene 5513 [Source:MGI Symbol;Acc:MGI:3645437]	-	0	0	6	1	0	1	0	0	0	0	0	0.136804	0.0270494	0	0.0204826	0	0	0
ENSMUSG00000112198	0	0	84.3719	13.61	0	1.71546	16.8533	0	6.76441	19.5964	6.3333	1.6304	0.505096	0.991661	Gm4065	10	118639624	118641195	-	1470	lncRNA	predicted gene 4065 [Source:MGI Symbol;Acc:MGI:3782240]	-	0	0	89	12	0	2	16	0	7	0	0	1.68138	0.268948	0	0.0339426	0.333886	0	0.134453
ENSMUSG00000051557	221.488	243.23	282.504	286.945	158.198	155.249	249.64	169.01	267.678	238.473	210.394	0.18063	0.505145	0.991661	Pusl1	4	155972336	155976238	-	2329	protein_coding	pseudouridylate synthase-like 1 [Source:MGI Symbol;Acc:MGI:3047787]	-	245	250	298	253	161	181	237	152	277	2.76161	3.04777	3.55337	3.57895	1.97341	1.93884	3.12158	2.11388	3.35814
ENSMUSG00000047945	8295.39	10364.5	8263.71	8164.89	14420.6	13370.3	9063.93	11926.3	9505.93	9901.82	10966.6	-0.147367	0.505148	0.991661	Marcksl1	4	129407374	129409778	+	1605	protein_coding	MARCKS-like 1 [Source:MGI Symbol;Acc:MGI:97143]	-	9176	10653	8717	7199	14676	15588	8605	10726	9837	150.087	188.456	150.829	147.775	261.032	242.297	164.464	216.455	173.052
ENSMUSG00000118314	0.904031	0	0	5.67085	0	6.86185	5.26666	1.11191	0	1.31498	3.31011	-1.36273	0.5052	1	1700001K23Rik	19	53237167	53253836	-	1535	lncRNA	RIKEN cDNA 1700001K23 gene [Source:MGI Symbol;Acc:MGI:1916569]	-	1	0	0	5	0	8	5	1	0	0.0171024	0	0	0.107317	0	0.130021	0.099921	0.0211007	0
ENSMUSG00000041468	0	3.89168	7.58399	26.0859	0	0	16.8533	10.0072	30.923	7.51232	14.4459	-0.950389	0.505206	0.991677	Gpr12	5	146519208	146522049	-	2512	protein_coding	G-protein coupled receptor 12 [Source:MGI Symbol;Acc:MGI:101909]	-	0	4	8	23	0	0	16	9	32	0	0.0452119	0.0884432	0.301657	0	0	0.195387	0.116045	0.359683
ENSMUSG00000111515	0	0.97292	0	2.26834	0.982596	0	0	0	0	0.844771	0	2.19874	0.505367	1	Gm5055	9	40399016	40399596	+	581	processed_pseudogene	predicted gene 5055 [Source:MGI Symbol;Acc:MGI:3645061]	-	0	1	0	2	1	0	0	0	0	0	0.0488693	0	0.113412	0.0491344	0	0	0	0
ENSMUSG00000031090	126.564	186.801	325.164	192.809	213.223	152.676	202.24	179.017	198.101	208.912	183.009	0.191504	0.505368	0.991897	Nadsyn1	7	143349321	143376586	-	3306	protein_coding	NAD synthetase 1 [Source:MGI Symbol;Acc:MGI:1926164]	-	140	192	343	170	217	178	192	161	205	1.11171	1.64896	2.88128	1.69415	1.87378	1.34323	1.78153	1.57735	1.75081
ENSMUSG00000091110	0	6.81044	0	0	0	0.857731	0	0	0	1.36209	0.214433	2.17932	0.505422	1	Gm2832	14	41000762	41010772	+	1760	protein_coding	predicted gene 2832 [Source:MGI Symbol;Acc:MGI:3781004]	-	0	7	0	0	0	1	0	0	0	0	0.112927	0	0	0	0.0141749	0	0	0
ENSMUSG00000038034	6368	6935.94	5483.22	6884.41	7017.7	7658.68	6283.13	8366	5885.04	6537.86	7048.21	-0.108448	0.505458	0.991938	Igsf8	1	172089208	172147408	+	5217	protein_coding	immunoglobulin superfamily, member 8 [Source:MGI Symbol;Acc:MGI:2154090]	-	7044	7129	5784	6070	7142	8929	5965	7524	6090	35.4457	38.7989	30.7894	38.333	39.0805	42.6987	35.074	46.7125	32.9599
ENSMUSG00000022498	2738.31	2460.51	1851.44	2454.34	1927.85	2373.34	2396.33	2803.12	2322.13	2286.49	2473.73	-0.113459	0.505488	0.991938	Txndc11	16	10892775	10952514	-	8835	protein_coding	thioredoxin domain containing 11 [Source:MGI Symbol;Acc:MGI:1923620]	-	3029	2529	1953	2164	1962	2767	2275	2521	2403	9.00032	8.12745	6.13889	8.06967	6.33949	7.81332	7.89896	9.24212	7.67956
ENSMUSG00002075602	2.71209	0	7.58399	0	0	0	2.10667	0	0	2.05922	0.526666	1.97167	0.505578	1	ENSMUSG00002075602	19	4265456	4265542	-	87	miRNA	-	-	3	0	8	0	0	0	2	0	0	0.905247	0	2.55367	0	0	0	0.70519	0	0
ENSMUSG00000079061	6.32822	6.81044	5.68799	0	3.93038	0.857731	5.26666	3.33573	0.966345	4.55141	2.60662	0.828507	0.505655	1	Gm11042	12	74361884	74363168	-	120	protein_coding	predicted gene 11042 [Source:MGI Symbol;Acc:MGI:3779266]	-	7	7	6	0	4	1	5	3	1	1.53138	1.65626	1.38856	0	0.951569	0.207899	1.27816	0.809739	0.235292
ENSMUSG00000025271	299.234	216.961	246.48	326.641	361.595	253.888	360.24	368.042	307.298	290.182	322.367	-0.151076	0.505792	0.992437	Pfkfb1	X	149371225	149426874	+	4017	protein_coding	6-phosphofructo-2-kinase/fructose-2,6-biphosphatase 1 [Source:MGI Symbol;Acc:MGI:107816]	-	331	223	260	288	368	296	342	331	318	2.16317	1.57621	1.79749	2.36209	2.61522	1.83833	2.61168	2.66889	2.23519
ENSMUSG00000108268	16.2726	0	11.376	2.26834	0	0	8.42666	0	1.93269	5.98338	2.58984	1.21775	0.505805	1	Gm44187	6	88017521	88019449	-	1929	TEC	predicted gene, 44187 [Source:MGI Symbol;Acc:MGI:5690579]	-	18	0	12	2	0	0	8	0	2	0.244966	0	0.17276	0.0341588	0	0	0.127219	0	0.0292743
ENSMUSG00000107911	0	0	1.896	0	0.982596	2.57319	3.16	1.11191	0	0.575719	1.71128	-1.56254	0.505816	1	Gm7565	14	26286921	26287543	+	623	processed_pseudogene	predicted gene 7565 [Source:MGI Symbol;Acc:MGI:3645254]	-	0	0	2	0	1	3	3	1	0	0	0	0.089153	0	0.0458219	0.120134	0.147716	0.0519897	0
ENSMUSG00000089664	0.904031	0	0	0	5.89558	0	1.05333	0	0	1.35992	0.263333	2.17711	0.505864	1	Gm12494	3	107858111	107860437	-	521	unprocessed_pseudogene	predicted gene 12494 [Source:MGI Symbol;Acc:MGI:3702525]	-	1	0	0	0	6	0	1	0	0	0.0503881	0	0	0	0.328757	0	0.0588786	0	0
ENSMUSG00000072763	64.1862	70.0502	146.94	64.6477	71.7295	92.635	90.5866	23.3501	64.7451	83.5107	67.8292	0.298105	0.505881	0.992514	5430403G16Rik	5	109822411	109838907	-	3341	protein_coding	RIKEN cDNA 5430403G16 gene [Source:MGI Symbol;Acc:MGI:1924450]	zf-C2H2	71	72	155	57	73	108	86	21	67	0.557888	0.611882	1.2884	0.562087	0.623746	0.806455	0.789618	0.203586	0.566223
ENSMUSG00000110896	2.71209	0.97292	0	0	0	5.14639	4.21333	0	0	0.737003	2.33993	-1.65397	0.505939	1	Gm48273	10	50209860	50210845	-	986	TEC	predicted gene, 48273 [Source:MGI Symbol;Acc:MGI:6097698]	-	3	1	0	0	0	6	4	0	0	0.0798748	0.0287962	0	0	0	0.151812	0.124445	0	0
ENSMUSG00000117243	0	1.94584	0	2.26834	0	0	0	0	0	0.842836	0	2.19573	0.50597	1	Gm49944	17	68332813	68480551	-	551	lncRNA	predicted gene, 49944 [Source:MGI Symbol;Acc:MGI:6270659]	-	0	2	0	2	0	0	0	0	0	0	0.10306	0	0.119587	0	0	0	0	0
ENSMUSG00000117128	0	1.94584	0	2.26834	0	0	0	0	0	0.842836	0	2.19573	0.50597	1	Gm49915	17	53803109	53807974	-	558	lncRNA	predicted gene, 49915 [Source:MGI Symbol;Acc:MGI:6270617]	-	0	2	0	2	0	0	0	0	0	0	0.101767	0	0.118087	0	0	0	0	0
ENSMUSG00000095854	0	1.94584	0	2.26834	0	0	0	0	0	0.842836	0	2.19573	0.50597	1	Trav14d-1	14	53093071	53093623	+	415	TR_V_gene	T cell receptor alpha variable 14D-1 [Source:MGI Symbol;Acc:MGI:3651279]	-	0	2	0	2	0	0	0	0	0	0	0.136834	0	0.158777	0	0	0	0	0
ENSMUSG00000094497	284.77	291.876	321.372	313.031	307.553	327.653	237	378.049	390.403	303.72	333.276	-0.134243	0.50605	0.992645	Gm8210	1	43228316	43228798	+	483	processed_pseudogene	predicted pseudogene 8210 [Source:MGI Symbol;Acc:MGI:3643593]	-	315	300	339	276	313	382	225	340	404	17.121	17.6354	19.4916	18.8264	18.4994	19.731	14.2899	22.8001	23.6169
ENSMUSG00000112006	34.3532	90.4815	238.896	5.67085	7.86077	17.1546	67.4133	42.2525	78.2739	75.4524	51.2736	0.558925	0.506059	0.992645	Gm48633	12	7920535	8000194	-	4155	lncRNA	predicted gene, 48633 [Source:MGI Symbol;Acc:MGI:6098238]	-	38	93	252	5	8	20	64	38	81	0.240092	0.635512	1.68432	0.0396464	0.0549643	0.120086	0.472503	0.296222	0.550431
ENSMUSG00000027455	2788.94	3197.99	3158.73	2902.34	3812.47	3418.06	3068.36	3716	3380.27	3172.09	3395.67	-0.098228	0.506097	0.992645	Nsfl1c	2	151336102	151353334	+	3967	protein_coding	NSFL1 (p97) cofactor (p47) [Source:MGI Symbol;Acc:MGI:3042273]	-	3085	3287	3332	2559	3880	3985	2913	3342	3498	20.4154	23.5261	23.3258	21.2527	27.921	25.061	22.5255	27.2866	24.897
ENSMUSG00000121166	1.80806	0	0	0	0	1.71546	0	2.22382	1.93269	0.361613	1.46799	-1.86452	0.506106	1	ENSMUSG00000121166	5	89356080	89356956	-	877	lncRNA	novel transcript, antisense to Slc4a4and KO:Slc4a4	-	2	0	0	0	0	2	0	2	2	0.0598681	0	0	0	0	0.0568936	0	0.0738645	0.0643902
ENSMUSG00000089818	7.23225	9.7292	6.63599	9.07336	17.6867	10.2928	4.21333	0	11.5961	10.0715	6.52556	0.611429	0.506246	0.992786	Gm15950	16	13737291	13739263	-	1973	unprocessed_pseudogene	predicted gene 15950 [Source:MGI Symbol;Acc:MGI:3802178]	-	8	10	7	8	18	12	4	0	12	0.106446	0.143908	0.0985292	0.133588	0.26044	0.151735	0.0621911	0	0.171729
ENSMUSG00000073423	401.39	406.68	376.356	443.461	542.393	420.288	432.92	439.204	286.038	434.056	394.613	0.137586	0.506294	0.992786	Zfp414	17	33848064	33850753	+	2319	protein_coding	zinc finger protein 414 [Source:MGI Symbol;Acc:MGI:1915641]	zf-C2H2	444	418	397	391	552	490	411	395	296	5.02629	5.11785	4.75427	5.55496	6.79516	5.27143	5.43671	5.51698	3.60396
ENSMUSG00000027457	12.6564	9.7292	37.92	29.4884	27.5127	4.28866	4.21333	13.3429	43.4855	23.4613	16.3326	0.521085	0.506318	0.992786	Snph	2	151432469	151474513	-	7861	protein_coding	syntaphilin [Source:MGI Symbol;Acc:MGI:2139270]	-	14	10	40	26	28	5	4	12	45	0.0467537	0.0361189	0.141311	0.108968	0.101681	0.0158681	0.0156091	0.0494434	0.161631
ENSMUSG00000077569	0	5.83752	0.947999	0	0	0.857731	0	0	0	1.3571	0.214433	2.17438	0.506408	1	Gm24608	3	89917902	89918037	-	136	snoRNA	predicted gene, 24608 [Source:MGI Symbol;Acc:MGI:5454385]	-	0	6	1	0	0	1	0	0	0	0	1.25263	0.2042	0	0	0.18344	0	0	0
ENSMUSG00000025451	1411.19	1403.92	1524.38	1516.39	1445.4	1350.93	1420.95	1359.86	1407.96	1460.26	1384.93	0.0763541	0.506431	0.992818	Paip1	13	119565137	119594754	+	3456	protein_coding	polyadenylate binding protein-interacting protein 1 [Source:MGI Symbol;Acc:MGI:2384993]	-	1561	1443	1608	1337	1471	1575	1349	1223	1457	11.8575	11.8551	12.9213	12.7457	12.1507	11.3695	11.9738	11.4619	11.9035
ENSMUSG00000106099	16.2726	6.81044	13.272	20.4151	9.82596	3.43092	10.5333	20.0144	3.86538	13.3192	9.461	0.50578	0.506435	0.992818	Gm42664	3	119536857	119540095	-	3239	lncRNA	predicted gene 42664 [Source:MGI Symbol;Acc:MGI:5662801]	-	18	7	14	18	10	4	10	18	4	0.14589	0.0613619	0.120036	0.183091	0.0881354	0.0308093	0.0947075	0.179998	0.0348689
ENSMUSG00000117548	0	5.83752	3.792	3.40251	0	3.43092	0	0	0	2.6064	0.857731	1.56489	0.506463	1	Gm41662	18	6014254	6015021	-	768	TEC	predicted gene, 41662 [Source:MGI Symbol;Acc:MGI:5624547]	-	0	6	4	3	0	4	0	0	0	0	0.221821	0.144641	0.128696	0	0.129937	0	0	0
ENSMUSG00000035413	237.76	346.359	743.231	259.725	290.848	353.385	333.907	381.385	711.23	375.585	444.977	-0.244434	0.506491	0.992818	Tmem98	11	80701001	80712859	+	1633	protein_coding	transmembrane protein 98 [Source:MGI Symbol;Acc:MGI:1923457]	-	263	356	784	229	296	412	317	343	736	4.228	6.18979	13.3329	4.62013	5.17448	6.29425	5.95482	6.8032	12.7257
ENSMUSG00000077349	0	0.97292	2.844	0	0	5.14639	0	4.44764	0	0.763383	2.39851	-1.645	0.50653	1	Gm24867	17	13895638	13895744	+	107	snRNA	predicted gene, 24867 [Source:MGI Symbol;Acc:MGI:5454644]	-	0	1	3	0	0	6	0	4	0	0	0.265356	0.778631	0	0	1.39894	0	1.21083	0
ENSMUSG00000098773	49.7217	36.9709	107.124	210.956	63.8688	80.6267	57.9333	118.974	35.7548	93.7282	73.3223	0.352893	0.506549	0.992818	Gm27179	14	69746081	69749998	-	3017	protein_coding	predicted gene 27179 [Source:MGI Symbol;Acc:MGI:5521022]	-	55	38	113	186	65	94	55	107	37	0.478578	0.357619	1.04015	2.03115	0.615035	0.777294	0.55922	1.14872	0.346271
ENSMUSG00000071648	330.876	324.955	177.276	288.079	394.021	350.812	348.653	304.663	351.75	303.041	338.969	-0.161895	0.506593	0.992818	Rom1	19	8904755	8906720	-	1517	protein_coding	rod outer segment membrane protein 1 [Source:MGI Symbol;Acc:MGI:97998]	-	366	334	187	254	401	409	331	274	364	6.33375	6.25134	3.42334	5.51637	7.54606	6.72621	6.69326	5.85019	6.77493
ENSMUSG00000048371	98.5394	85.6169	86.2679	138.369	114.964	78.0535	188.547	115.639	104.365	104.751	121.651	-0.215131	0.506633	0.992818	Pdp2	8	105318083	105325658	+	5692	protein_coding	pyruvate dehyrogenase phosphatase catalytic subunit 2 [Source:MGI Symbol;Acc:MGI:1918878]	-	109	88	91	122	117	91	179	104	108	0.502721	0.438965	0.443987	0.706155	0.58679	0.39885	0.96468	0.591798	0.535733
ENSMUSG00000090005	1.80806	0	8.53199	0	0	0	2.10667	0	0	2.06801	0.526666	1.97709	0.506689	1	Gm16540	3	89964566	89965687	+	426	lncRNA	predicted gene 16540 [Source:MGI Symbol;Acc:MGI:4414960]	-	2	0	9	0	0	0	2	0	0	0.12325	0	0.586715	0	0	0	0.144018	0	0
ENSMUSG00000101330	0	0.97292	2.844	2.26834	0	4.28866	1.05333	0	5.79807	1.21705	2.78501	-1.21428	0.506696	1	Gm10193	1	105692169	105692399	+	231	processed_pseudogene	predicted gene 10193 [Source:MGI Symbol;Acc:MGI:3708520]	-	0	1	3	2	0	5	1	0	6	0	0.122914	0.360664	0.285248	0	0.539996	0.132795	0	0.733379
ENSMUSG00000032577	103.964	62.2669	266.388	131.564	26.5301	67.7608	158	141.212	240.62	118.142	151.898	-0.362083	0.506707	0.992865	Mapkapk3	9	107132126	107167076	-	5542	protein_coding	mitogen-activated protein kinase-activated protein kinase 3 [Source:MGI Symbol;Acc:MGI:2143163]	-	115	64	281	116	27	79	150	127	249	0.544749	0.327888	1.4081	0.689599	0.139078	0.355626	0.830271	0.742237	1.26859
ENSMUSG00000102137	0	0	0	0	3.93038	0.857731	0	0	10.6298	0.786077	2.87188	-1.87064	0.506719	1	Rpl28-ps2	3	83594028	83594581	+	554	processed_pseudogene	ribosomal protein L28, pseudogene 2 [Source:MGI Symbol;Acc:MGI:3781837]	-	0	0	0	0	4	1	0	0	11	0	0	0	0	0.206116	0.0450322	0	0	0.560624
ENSMUSG00000114220	1.80806	3.89168	3.792	6.80502	6.87817	2.57319	7.37333	0	0	4.63499	2.48663	0.89573	0.506778	1	Gm10353	19	8914339	8918228	-	642	lncRNA	predicted gene 10353 [Source:MGI Symbol;Acc:MGI:3704491]	-	2	4	4	6	7	3	7	0	0	0.0817825	0.176904	0.173029	0.307908	0.311261	0.116579	0.334471	0	0
ENSMUSG00000074486	2.71209	0	0	3.40251	0	0	2.10667	3.33573	6.76441	1.22292	3.0517	-1.32753	0.506779	1	Bglap2	3	88285043	88286006	-	471	protein_coding	bone gamma-carboxyglutamate protein 2 [Source:MGI Symbol;Acc:MGI:88157]	-	3	0	0	3	0	0	2	3	7	0.167211	0	0	0.209848	0	0	0.130258	0.206303	0.41963
ENSMUSG00000037872	10.8484	5.83752	18.96	35.1593	0	7.71958	32.6533	21.1263	24.1586	14.161	21.4144	-0.599864	0.506789	0.992929	Ackr1	1	173159453	173161317	-	1405	protein_coding	atypical chemokine receptor 1 (Duffy blood group) [Source:MGI Symbol;Acc:MGI:1097689]	-	12	6	20	31	0	9	31	19	25	0.224218	0.121251	0.395319	0.726926	0	0.159808	0.676832	0.438008	0.502404
ENSMUSG00000031634	1362.38	1206.42	1215.33	1581.03	1412.97	1410.11	1494.68	1820.19	1161.55	1355.63	1471.63	-0.11835	0.506876	0.99297	Ufsp2	8	46428565	46449995	+	4407	protein_coding	UFM1-specific peptidase 2 [Source:MGI Symbol;Acc:MGI:1913679]	-	1507	1240	1282	1394	1438	1644	1419	1637	1202	8.97709	7.98897	8.07866	10.4214	9.31488	9.30661	9.87722	12.0313	7.70106
ENSMUSG00000076934	0	0	0	0	0	0	0	3.33573	0	0	0.833932	-2.18389	0.506895	1	Iglv1	16	18903767	18904250	-	391	IG_V_gene	immunoglobulin lambda variable 1 [Source:MGI Symbol;Acc:MGI:96530]	-	0	0	0	0	0	0	0	3	0	0	0	0	0	0	0	0	0.248513	0
ENSMUSG00000107552	0	0	0	0	0	0	0	3.33573	0	0	0.833932	-2.18389	0.506895	1	Gm44096	6	124469122	124471327	-	504	lncRNA	predicted gene, 44096 [Source:MGI Symbol;Acc:MGI:5690488]	-	0	0	0	0	0	0	0	3	0	0	0	0	0	0	0	0	0.192795	0
ENSMUSG00000110367	0	0	0	0	0	0	0	3.33573	0	0	0.833932	-2.18389	0.506895	1	Gm34853	8	35906888	35910852	+	509	lncRNA	predicted gene, 34853 [Source:MGI Symbol;Acc:MGI:5594012]	-	0	0	0	0	0	0	0	3	0	0	0	0	0	0	0	0	0.190901	0
ENSMUSG00000082969	0	0	0	0	0	0	0	3.33573	0	0	0.833932	-2.18389	0.506895	1	Gm12630	4	86736031	86736814	-	784	processed_pseudogene	predicted gene 12630 [Source:MGI Symbol;Acc:MGI:3650968]	-	0	0	0	0	0	0	0	3	0	0	0	0	0	0	0	0	0.12394	0
ENSMUSG00000076594	0	0	0	0	0	0	0	3.33573	0	0	0.833932	-2.18389	0.506895	1	Igkv6-13	6	70434485	70435020	-	359	IG_V_gene	immunoglobulin kappa variable 6-13 [Source:MGI Symbol;Acc:MGI:1330829]	-	0	0	0	0	0	0	0	3	0	0	0	0	0	0	0	0	0.270665	0
ENSMUSG00000105195	0	0	0	0	0	0	0	3.33573	0	0	0.833932	-2.18389	0.506895	1	Gm43584	3	104660439	104680586	-	605	lncRNA	predicted gene 43584 [Source:MGI Symbol;Acc:MGI:5663721]	-	0	0	0	0	0	0	0	3	0	0	0	0	0	0	0	0	0.160609	0
ENSMUSG00000118319	0	0	0	0	0	0	0	3.33573	0	0	0.833932	-2.18389	0.506895	1	Gm2176	18	80585107	80587761	-	1875	transcribed_processed_pseudogene	predicted gene 2176 [Source:MGI Symbol;Acc:MGI:3780346]	-	0	0	0	0	0	0	0	3	0	0	0	0	0	0	0	0	0.0518233	0
ENSMUSG00000099604	0	0	0	0	0	0	0	3.33573	0	0	0.833932	-2.18389	0.506895	1	Gm6651	1	106367330	106367600	+	271	processed_pseudogene	predicted gene 6651 [Source:MGI Symbol;Acc:MGI:3647491]	-	0	0	0	0	0	0	0	3	0	0	0	0	0	0	0	0	0.358556	0
ENSMUSG00000096336	0	0	0	0	0	0	0	3.33573	0	0	0.833932	-2.18389	0.506895	1	Igkv1-135	6	67586697	67587492	+	394	IG_V_gene	immunoglobulin kappa variable 1-135 [Source:MGI Symbol;Acc:MGI:3819952]	-	0	0	0	0	0	0	0	3	0	0	0	0	0	0	0	0	0.246621	0
ENSMUSG00000079039	0	0	0	0	0	0	0	3.33573	0	0	0.833932	-2.18389	0.506895	1	Gm11037	2	130975417	130976135	+	60	protein_coding	predicted gene 11037 [Source:MGI Symbol;Acc:MGI:3779261]	-	0	0	0	0	0	0	0	3	0	0	0	0	0	0	0	0	1.61948	0
ENSMUSG00000105971	0	0	0	0	0	0	0	3.33573	0	0	0.833932	-2.18389	0.506895	1	Gm43805	3	53019587	53020410	+	824	TEC	predicted gene 43805 [Source:MGI Symbol;Acc:MGI:5663942]	-	0	0	0	0	0	0	0	3	0	0	0	0	0	0	0	0	0.117923	0
ENSMUSG00000026085	0	0	0	0	0	0	0	3.33573	0	0	0.833932	-2.18389	0.506895	1	Lyg1	1	37985817	37996840	-	888	protein_coding	lysozyme G-like 1 [Source:MGI Symbol;Acc:MGI:1916791]	-	0	0	0	0	0	0	0	3	0	0	0	0	0	0	0	0	0.109424	0
ENSMUSG00000082933	0	0	0	0	0	0	0	3.33573	0	0	0.833932	-2.18389	0.506895	1	Gm14811	X	97527396	97527512	+	117	processed_pseudogene	predicted gene 14811 [Source:MGI Symbol;Acc:MGI:3705588]	-	0	0	0	0	0	0	0	3	0	0	0	0	0	0	0	0	0.830502	0
ENSMUSG00000089321	0	0	0	0	0	0	0	3.33573	0	0	0.833932	-2.18389	0.506895	1	Gm22523	4	133610710	133610809	-	100	snRNA	predicted gene, 22523 [Source:MGI Symbol;Acc:MGI:5452300]	-	0	0	0	0	0	0	0	3	0	0	0	0	0	0	0	0	0.971687	0
ENSMUSG00002075734	0	0	0	0	0	0	0	3.33573	0	0	0.833932	-2.18389	0.506895	1	snoZ159	4	34006306	34006392	+	87	snoRNA	Small nucleolar RNA Z159/U59 [Source:RFAM;Acc:RF00160]	-	0	0	0	0	0	0	0	3	0	0	0	0	0	0	0	0	1.11688	0
ENSMUSG00000085740	0	0	0	0	0	0	0	3.33573	0	0	0.833932	-2.18389	0.506895	1	4930505K14Rik	5	148714773	148719890	+	515	lncRNA	RIKEN cDNA 4930505K14 gene [Source:MGI Symbol;Acc:MGI:1925265]	-	0	0	0	0	0	0	0	3	0	0	0	0	0	0	0	0	0.188677	0
ENSMUSG00000112764	0	0	0	0	0	0	0	3.33573	0	0	0.833932	-2.18389	0.506895	1	Gm48158	10	75318924	75319226	-	303	processed_pseudogene	predicted gene, 48158 [Source:MGI Symbol;Acc:MGI:6097527]	-	0	0	0	0	0	0	0	3	0	0	0	0	0	0	0	0	0.320689	0
ENSMUSG00000110992	0	0	0	0	0	0	0	3.33573	0	0	0.833932	-2.18389	0.506895	1	Gm35371	9	40579256	40580403	-	579	lncRNA	predicted gene, 35371 [Source:MGI Symbol;Acc:MGI:5594530]	-	0	0	0	0	0	0	0	3	0	0	0	0	0	0	0	0	0.167822	0
ENSMUSG00000111004	0	0	0	0	0	0	0	3.33573	0	0	0.833932	-2.18389	0.506895	1	Gm48272	9	25186098	25186771	-	674	processed_pseudogene	predicted gene, 48272 [Source:MGI Symbol;Acc:MGI:6097697]	-	0	0	0	0	0	0	0	3	0	0	0	0	0	0	0	0	0.144167	0
ENSMUSG00000020912	0	0	0	0	0	0	0	3.33573	0	0	0.833932	-2.18389	0.506895	1	Krt12	11	99306492	99313085	-	1852	protein_coding	keratin 12 [Source:MGI Symbol;Acc:MGI:96687]	-	0	0	0	0	0	0	0	3	0	0	0	0	0	0	0	0	0.0524669	0
ENSMUSG00000090027	0	0	0	0	0	0	0	3.33573	0	0	0.833932	-2.18389	0.506895	1	Gm15740	13	76844738	76846029	+	1292	processed_pseudogene	predicted gene 15740 [Source:MGI Symbol;Acc:MGI:3783182]	-	0	0	0	0	0	0	0	3	0	0	0	0	0	0	0	0	0.075208	0
ENSMUSG00000113443	0	0	0	0	0	0	0	3.33573	0	0	0.833932	-2.18389	0.506895	1	Gm48668	12	20286017	20286119	-	103	processed_pseudogene	predicted gene, 48668 [Source:MGI Symbol;Acc:MGI:6098286]	-	0	0	0	0	0	0	0	3	0	0	0	0	0	0	0	0	0.943386	0
ENSMUSG00000115278	0	0	0	0	0	0	0	3.33573	0	0	0.833932	-2.18389	0.506895	1	Gm34150	15	36375195	36376236	+	332	lncRNA	predicted gene, 34150 [Source:MGI Symbol;Acc:MGI:5593309]	-	0	0	0	0	0	0	0	3	0	0	0	0	0	0	0	0	0.292677	0
ENSMUSG00000115888	0	0	0	0	0	0	0	3.33573	0	0	0.833932	-2.18389	0.506895	1	Gm31369	15	80315772	80322804	-	911	lncRNA	predicted gene, 31369 [Source:MGI Symbol;Acc:MGI:5590528]	-	0	0	0	0	0	0	0	3	0	0	0	0	0	0	0	0	0.106662	0
ENSMUSG00000117976	0	0	0	0	0	0	0	3.33573	0	0	0.833932	-2.18389	0.506895	1	Gm50437	18	83030788	83039280	-	895	lncRNA	predicted gene, 50437 [Source:MGI Symbol;Acc:MGI:6303370]	-	0	0	0	0	0	0	0	3	0	0	0	0	0	0	0	0	0.108568	0
ENSMUSG00000117728	0	0	0	0	0	0	0	3.33573	0	0	0.833932	-2.18389	0.506895	1	Gm34299	19	42398833	42402685	+	1574	lncRNA	predicted gene, 34299 [Source:MGI Symbol;Acc:MGI:5593458]	-	0	0	0	0	0	0	0	3	0	0	0	0	0	0	0	0	0.0617336	0
ENSMUSG00000022760	667.175	861.034	832.343	646.477	717.295	671.604	798.426	911.765	845.552	744.865	806.837	-0.114578	0.506924	0.99297	Thap7	16	17345846	17349000	-	1882	protein_coding	THAP domain containing 7 [Source:MGI Symbol;Acc:MGI:1916259]	THAP	738	885	878	570	730	783	758	820	875	10.2944	13.3517	12.9559	9.97839	11.073	10.3795	12.3551	14.1124	13.1274
ENSMUSG00000086240	107.58	54.4835	91.9559	29.4884	169.007	86.6309	105.333	137.877	114.995	90.5028	111.209	-0.294699	0.507029	0.99297	Gm7846	1	28619580	28619853	-	274	processed_pseudogene	predicted gene 7846 [Source:MGI Symbol;Acc:MGI:3645212]	-	119	56	97	26	172	101	100	124	119	11.4015	5.80296	9.8314	3.12628	17.9201	9.1961	11.1955	14.6581	12.2627
ENSMUSG00000115955	16.2726	5.83752	1.896	6.80502	0	0	0	4.44764	7.73076	6.16222	3.0446	1.02303	0.507044	1	9530056E24Rik	2	130365915	130369204	+	3290	TEC	RIKEN cDNA 9530056E24 gene [Source:MGI Symbol;Acc:MGI:2441750]	-	18	6	2	6	0	0	0	4	8	0.143629	0.0517806	0.0168822	0.0600842	0	0	0	0.0393794	0.0686567
ENSMUSG00000081751	1.80806	0	1.896	0	0	0.857731	0	0	8.6971	0.740812	2.38871	-1.67673	0.507061	1	Gm14251	2	156164322	156164600	+	279	processed_pseudogene	predicted gene 14251 [Source:MGI Symbol;Acc:MGI:3650992]	-	2	0	2	0	0	1	0	0	9	0.188188	0	0.199076	0	0	0.0894188	0	0	0.910809
ENSMUSG00000039342	0.904031	0	0	0	0	0	0	0	4.83172	0.180806	1.20793	-2.16264	0.507066	1	Ankar	1	72682139	72739738	-	4588	protein_coding	ankyrin and armadillo repeat containing [Source:MGI Symbol;Acc:MGI:2442559]	-	1	0	0	0	0	0	0	0	5	0.00572192	0	0	0	0	0	0	0	0.0307706
ENSMUSG00000120552	0	0	0	1.13417	0	0	0	0	4.83172	0.226834	1.20793	-2.16264	0.507066	1	ENSMUSG00000120552	5	97848655	97884681	+	1079	lncRNA	novel transcript	-	0	0	0	1	0	0	0	0	5	0	0	0	0.030534	0	0	0	0	0.130839
ENSMUSG00000119950	0	0.97292	0	0	0	0	0	0	4.83172	0.194584	1.20793	-2.16264	0.507066	1	ENSMUSG00000119950	14	25378644	25379339	+	696	lncRNA	novel transcript	-	0	1	0	0	0	0	0	0	5	0	0.0407946	0	0	0	0	0	0	0.202838
ENSMUSG00000022422	28.025	13.6209	43.6079	41.9643	69.7643	38.5979	24.2267	72.2741	65.7115	39.3965	50.2025	-0.349478	0.507113	0.99297	Dscc1	15	54939495	54953887	-	4429	protein_coding	DNA replication and sister chromatid cohesion 1 [Source:MGI Symbol;Acc:MGI:1919357]	-	31	14	46	37	71	45	23	65	68	0.183747	0.08975	0.288434	0.275233	0.45763	0.253478	0.159301	0.475349	0.433503
ENSMUSG00000120740	12.6564	19.4584	4.73999	27.2201	34.3909	27.4474	33.7067	21.1263	21.2596	19.6932	25.885	-0.398867	0.507133	0.99297	ENSMUSG00000120740	4	41314960	41320630	+	687	lncRNA	novel transcript	-	14	20	5	24	35	32	32	19	22	0.534979	0.826581	0.202119	1.15096	1.45436	1.16205	1.42886	0.895782	0.90418
ENSMUSG00000022947	44.2975	64.2127	31.284	53.306	15.7215	26.5897	48.4533	72.2741	61.8461	41.7643	52.2908	-0.322526	0.507152	0.99297	Cbr3	16	93480103	93487878	+	1254	protein_coding	carbonyl reductase 3 [Source:MGI Symbol;Acc:MGI:1309992]	-	49	66	33	47	16	31	46	65	64	1.0258	1.49437	0.73082	1.23483	0.364237	0.616733	1.12527	1.67889	1.44103
ENSMUSG00000021991	6.32822	13.6209	14.22	44.2326	0	11.1505	21.0667	2.22382	3.86538	15.6803	9.57659	0.705527	0.507159	0.99297	Cacna2d3	14	28626900	29443821	-	8720	protein_coding	calcium channel, voltage-dependent, alpha2/delta subunit 3 [Source:MGI Symbol;Acc:MGI:1338890]	-	7	14	15	39	0	13	20	2	4	0.021074	0.0455852	0.0477715	0.147351	0	0.0371929	0.0703572	0.0074288	0.0129519
ENSMUSG00000020393	4401.73	4544.51	2913.2	4991.48	3947.09	4882.21	3513.92	3659.29	3079.74	4159.6	3783.79	0.13647	0.507351	0.993248	Kremen1	11	5141552	5211558	-	7722	protein_coding	kringle containing transmembrane protein 1 [Source:MGI Symbol;Acc:MGI:1933988]	-	4869	4671	3073	4401	4017	5692	3336	3291	3187	16.5529	17.1748	11.0516	18.777	14.8502	18.3894	13.2523	13.8039	11.6531
ENSMUSG00000002881	1474.48	1458.41	1226.71	1573.09	1612.44	1364.65	1403.04	1413.24	1333.56	1469.03	1378.62	0.0915584	0.507566	0.993259	Nab1	1	52496453	52539838	-	4100	protein_coding	Ngfi-A binding protein 1 [Source:MGI Symbol;Acc:MGI:107564]	-	1631	1499	1294	1387	1641	1591	1332	1271	1380	10.4432	10.3808	8.76485	11.1455	11.4258	9.68098	9.96588	10.0408	9.50352
ENSMUSG00000083372	4.52016	0.97292	0	0	1.96519	0.857731	0	1.11191	0	1.49165	0.49241	1.62536	0.507586	1	Gm11235	4	72460903	72461235	+	333	processed_pseudogene	predicted gene 11235 [Source:MGI Symbol;Acc:MGI:3651442]	-	5	1	0	0	2	1	0	1	0	0.394177	0.0852644	0	0	0.171454	0.0749184	0	0.097266	0
ENSMUSG00000028539	0	5.83752	51.1919	0	5.89558	1.71546	0	15.5667	7.73076	12.585	6.25324	1.01538	0.507718	0.993259	Artn	4	117783359	117786960	-	2405	protein_coding	artemin [Source:MGI Symbol;Acc:MGI:1333791]	-	0	6	54	0	6	2	0	14	8	0	0.070835	0.623552	0	0.0712193	0.0207466	0	0.188546	0.0939213
ENSMUSG00000040549	1588.38	1413.65	1141.39	1548.14	1471.93	1192.25	1442.01	1395.45	1305.53	1432.7	1333.81	0.103364	0.507732	0.993259	Ckap5	2	91357107	91451009	+	9462	protein_coding	cytoskeleton associated protein 5 [Source:MGI Symbol;Acc:MGI:1923036]	-	1757	1453	1204	1365	1498	1390	1369	1255	1351	4.87477	4.36008	3.53376	4.75286	4.5195	3.66492	4.43829	4.29602	4.03145
ENSMUSG00000018042	17543.6	21616.3	15098.8	16352.5	21507.1	22694.7	18535.5	19992.1	18304.5	18423.7	19881.7	-0.109891	0.507737	0.993259	Cyb5r3	15	83037695	83056793	-	4298	protein_coding	cytochrome b5 reductase 3 [Source:MGI Symbol;Acc:MGI:94893]	-	19406	22218	15927	14418	21888	26459	17597	17980	18942	118.532	146.774	102.911	110.521	145.379	153.582	125.594	135.497	124.437
ENSMUSG00000050243	2.71209	1.94584	0.947999	3.40251	13.7563	6.86185	9.48	10.0072	2.89903	4.55296	7.31201	-0.68111	0.507742	0.993259	Gm5446	13	20179191	20179974	-	784	processed_pseudogene	predicted gene 5446 [Source:MGI Symbol;Acc:MGI:3644854]	-	3	2	1	3	14	8	9	9	3	0.100455	0.0724312	0.0354224	0.12607	0.509769	0.25457	0.352145	0.371819	0.108042
ENSMUSG00000052688	80.4588	69.0773	181.068	105.478	22.5997	86.6309	64.2533	118.974	194.235	91.7363	116.023	-0.338946	0.507752	0.993259	Rab7b	1	131616433	131643177	+	4624	protein_coding	RAB7B, member RAS oncogene family [Source:MGI Symbol;Acc:MGI:2442295]	-	89	71	191	93	23	101	61	107	201	0.505286	0.435966	1.14712	0.662629	0.141995	0.544925	0.404676	0.749499	1.22735
ENSMUSG00000031749	595.757	552.618	494.855	564.817	365.526	698.193	449.773	534.828	585.605	514.715	567.1	-0.140545	0.507817	0.993259	St3gal2	8	111646554	111699112	+	5041	protein_coding	ST3 beta-galactoside alpha-2,3-sialyltransferase 2 [Source:MGI Symbol;Acc:MGI:99427]	-	659	568	522	498	372	814	427	481	606	3.4319	3.19922	2.87573	3.25475	2.10663	4.02847	2.5984	3.09053	3.39426
ENSMUSG00000026193	276895	181826	130073	192878	117740	147433	161382	204238	125733	179882	159696	0.171723	0.507824	0.993259	Fn1	1	71624679	71692359	-	11685	protein_coding	fibronectin 1 [Source:MGI Symbol;Acc:MGI:95566]	-	306289	186887	137208	170061	119825	171887	153211	183682	130112	688.126	454.111	326.096	479.492	292.739	366.984	402.213	509.147	314.397
ENSMUSG00000032493	0	11.675	0	0	0	0	2.10667	0	0	2.33501	0.526666	2.14687	0.50784	1	Prss44	9	110643062	110653591	+	3530	protein_coding	protease, serine 44 [Source:MGI Symbol;Acc:MGI:1920586]	-	0	12	0	0	0	0	2	0	0	0	0.0965203	0	0	0	0	0.01738	0	0
ENSMUSG00000106421	0	0.97292	6.63599	1.13417	0	0	0	0	1.93269	1.74862	0.483172	1.80459	0.507848	1	Gm9645	3	57673285	57674076	-	792	processed_pseudogene	predicted gene 9645 [Source:MGI Symbol;Acc:MGI:3780052]	-	0	1	7	1	0	0	0	0	2	0	0.0358498	0.245452	0.0415987	0	0	0	0	0.0713007
ENSMUSG00000059278	335.396	380.412	512.867	430.985	475.577	384.264	359.186	531.492	626.191	427.047	475.283	-0.154316	0.507874	0.993259	Naa38	11	69286313	69287506	+	890	protein_coding	N(alpha)-acetyltransferase 38, NatC auxiliary subunit [Source:MGI Symbol;Acc:MGI:1925554]	-	371	391	541	380	484	448	341	478	648	10.9433	12.4738	16.8811	14.0669	15.5245	12.558	11.7533	17.3957	20.5577
ENSMUSG00000112539	0.904031	0	15.168	4.53668	0	13.7237	8.42666	11.1191	0	4.12174	8.31736	-1.01307	0.507886	0.993259	Gm40787	10	121324756	121327935	+	2306	lncRNA	predicted gene, 40787 [Source:MGI Symbol;Acc:MGI:5623672]	-	1	0	16	4	0	16	8	10	0	0.0113843	0	0.192688	0.0571486	0	0.173099	0.106421	0.140458	0
ENSMUSG00000030249	24.4088	55.4564	127.032	99.807	30.4605	60.8989	79	52.2597	151.716	67.4329	85.9687	-0.352128	0.507904	0.993259	Abcc9	6	142533588	142648041	-	8373	protein_coding	ATP-binding cassette, sub-family C (CFTR/MRP), member 9 [Source:MGI Symbol;Acc:MGI:1352630]	-	27	57	134	88	31	71	75	47	157	0.0846541	0.193288	0.444445	0.346263	0.105692	0.211549	0.274774	0.181812	0.529429
ENSMUSG00000097276	9.94435	21.4042	11.376	20.4151	34.3909	15.4392	23.1733	2.22382	15.4615	19.5061	14.0745	0.465533	0.507982	0.993315	4930525G20Rik	13	67944713	67979104	-	3133	lncRNA	RIKEN cDNA 4930525G20 gene [Source:MGI Symbol;Acc:MGI:2443505]	-	11	22	12	18	35	18	22	2	16	0.0921717	0.199377	0.106369	0.189285	0.318911	0.143333	0.215406	0.0206764	0.144195
ENSMUSG00000106675	1.80806	1.94584	5.68799	2.26834	3.93038	1.71546	2.10667	11.1191	5.79807	3.12812	5.18482	-0.715751	0.507994	1	Gm43798	5	73616672	73617065	-	394	TEC	predicted gene 43798 [Source:MGI Symbol;Acc:MGI:5663935]	-	2	2	6	2	4	2	2	10	6	0.13326	0.144127	0.422911	0.16724	0.289818	0.126639	0.155715	0.82207	0.429976
ENSMUSG00000058398	0.904031	5.83752	7.58399	0	0	0	0	0	3.86538	2.86511	0.966345	1.5639	0.508053	1	Prss43	9	110655758	110660907	+	2327	protein_coding	protease, serine 43 [Source:MGI Symbol;Acc:MGI:2684822]	-	1	6	8	0	0	0	0	0	4	0.0112816	0.0732094	0.0954746	0	0	0	0	0	0.0485347
ENSMUSG00000082931	7.23225	0.97292	1.896	1.13417	0.982596	0.857731	2.10667	1.11191	0.966345	2.44359	1.26066	0.976106	0.508077	1	Gm13586	2	38512813	38513276	+	464	processed_pseudogene	predicted gene 13586 [Source:MGI Symbol;Acc:MGI:3649994]	-	8	1	2	1	1	1	2	1	1	0.452624	0.0611919	0.119703	0.0710047	0.0615239	0.0537669	0.132223	0.0698051	0.0608515
ENSMUSG00000091390	3.61613	0.97292	0	0	3.93038	0	0	0	1.93269	1.70389	0.483172	1.77067	0.508112	1	Gm17168	17	57348775	57354143	+	345	lncRNA	predicted gene 17168 [Source:MGI Symbol;Acc:MGI:4937995]	-	4	1	0	0	4	0	0	0	2	0.304373	0.0822987	0	0	0.330981	0	0	0	0.163682
ENSMUSG00000042208	1092.97	908.707	652.223	877.848	967.857	823.422	983.813	838.379	631.99	899.922	819.401	0.135509	0.508191	0.993402	Sanbr	11	23514961	23583639	-	5226	protein_coding	SANT and BTB domain regulator of CSR [Source:MGI Symbol;Acc:MGI:1918925]	-	1209	934	688	774	985	960	934	754	654	6.07326	5.07446	3.65606	4.87952	5.38057	4.58284	5.48243	4.67312	3.53344
ENSMUSG00000079505	43.3935	15.5667	55.9319	28.3543	11.7912	15.4392	35.8133	18.9024	25.125	31.0075	23.82	0.384412	0.508199	0.993402	Gm11131	17	35595997	35599268	-	3122	lncRNA	predicted gene 11131 [Source:MGI Symbol;Acc:MGI:3779386]	-	48	16	59	25	12	18	34	17	26	0.403621	0.145512	0.524823	0.263823	0.109726	0.143838	0.334073	0.176369	0.235142
ENSMUSG00000006589	11642.1	14322.3	13896.7	11767	14989.5	12947.5	13355.2	16275	14465.2	13323.5	14260.7	-0.0980333	0.5082	0.993402	Aprt	8	123301374	123303648	-	1615	protein_coding	adenine phosphoribosyl transferase [Source:MGI Symbol;Acc:MGI:88061]	-	12878	14721	14659	10375	15255	15095	12679	14637	14969	209.335	258.807	252.073	211.651	269.65	233.181	240.828	293.552	261.703
ENSMUSG00000035498	2726.56	2243.55	1654.26	2754.9	2062.47	2469.41	2092.97	1996.99	1808.03	2288.35	2091.85	0.129337	0.508226	0.993402	Cdcp1	9	122999889	123045103	-	6765	protein_coding	CUB domain containing protein 1 [Source:MGI Symbol;Acc:MGI:2442010]	-	3016	2306	1745	2429	2099	2879	1987	1796	1871	11.7039	9.6784	7.16344	11.8295	8.8574	10.6171	9.01001	8.59892	7.80899
ENSMUSG00000110587	5.42419	0	9.47999	0	0	3.43092	0	0	0	2.98084	0.857731	1.77215	0.508253	1	Gm7344	9	3187110	3188331	+	1222	processed_pseudogene	predicted gene 7344 [Source:MGI Symbol;Acc:MGI:3648494]	-	6	0	10	0	0	4	0	0	0	0.128898	0	0.22726	0	0	0.0816623	0	0	0
ENSMUSG00000087336	1.80806	1.94584	4.73999	1.13417	3.93038	0	3.16	2.22382	0	2.71169	1.34595	1.04559	0.508283	1	Gm15860	5	123470789	123482500	-	976	lncRNA	predicted gene 15860 [Source:MGI Symbol;Acc:MGI:3801778]	-	2	2	5	1	4	0	3	2	0	0.0537954	0.0581825	0.14227	0.0337563	0.116996	0	0.0942902	0.0663721	0
ENSMUSG00000023904	1320.79	2288.31	2479.02	1452.87	2428	2247.26	1770.65	2234.94	2639.09	1993.8	2222.98	-0.15697	0.508285	0.993421	Hcfc1r1	17	23892570	23894201	+	958	protein_coding	host cell factor C1 regulator 1 (XPO1-dependent) [Source:MGI Symbol;Acc:MGI:2663619]	-	1461	2352	2615	1281	2471	2620	1681	2010	2731	40.0359	69.7082	75.8054	44.0543	73.6324	68.2289	53.8267	67.9572	80.4906
ENSMUSG00000054823	10793.2	6919.4	5574.23	8024.26	6236.54	6389.24	7437.58	8148.07	5080.08	7509.53	6763.74	0.150954	0.508466	0.993434	Nsd3	8	26091617	26209694	+	16219	protein_coding	nuclear receptor binding SET domain protein 3 [Source:MGI Symbol;Acc:MGI:2142581]	-	11939	7112	5880	7075	6347	7449	7061	7328	5257	19.3245	12.4503	10.0681	14.3717	11.1714	11.4579	13.3548	14.6341	9.15173
ENSMUSG00000001280	3963.27	2762.12	2332.08	3483.04	2946.81	3101.56	3156.84	2959.9	2042.85	3097.46	2815.29	0.137811	0.508492	0.993434	Sp1	15	102314578	102344839	+	8262	protein_coding	trans-acting transcription factor 1 [Source:MGI Symbol;Acc:MGI:98372]	zf-C2H2	4384	2839	2460	3071	2999	3616	2997	2662	2114	13.93	9.75646	8.26883	12.2462	10.3622	10.9188	11.1275	10.4359	7.22452
ENSMUSG00000049230	65.9943	69.0773	127.032	165.589	110.051	111.505	90.5866	93.4003	70.5432	107.549	91.5088	0.230063	0.508493	0.993434	Myef2l	3	10153170	10157625	+	1830	protein_coding	myelin expression factor 2 like [Source:MGI Symbol;Acc:MGI:3641855]	-	73	71	134	146	112	130	86	84	73	1.04722	1.10159	2.03352	2.62849	1.74714	1.77225	1.44159	1.48673	1.12632
ENSMUSG00000028940	20.7927	40.8626	55.9319	1.13417	26.5301	59.1835	50.56	15.5667	36.7211	29.0503	40.5078	-0.478768	0.508549	0.993434	Hes2	4	152243324	152246926	+	2638	protein_coding	hes family bHLH transcription factor 2 [Source:MGI Symbol;Acc:MGI:1098624]	bHLH	23	42	59	1	27	69	48	14	38	0.228886	0.45205	0.621114	0.0124891	0.29218	0.65254	0.558164	0.171893	0.406722
ENSMUSG00000069910	85.883	81.7252	183.912	97.5387	150.337	105.501	149.573	84.5051	66.6778	119.879	101.564	0.239864	0.508605	0.993434	Spdl1	11	34700017	34724468	-	3460	protein_coding	spindle apparatus coiled-coil protein 1 [Source:MGI Symbol;Acc:MGI:1917635]	-	95	84	194	86	153	123	142	76	69	0.720797	0.689311	1.55711	0.818894	1.26234	0.886874	1.25895	0.711447	0.56307
ENSMUSG00000071646	2992.34	3067.62	3112.28	3218.78	2847.56	3197.62	3435.97	3134.47	3076.84	3047.72	3211.23	-0.0754334	0.508636	0.993434	Mta2	19	8919239	8929667	+	4093	protein_coding	metastasis-associated gene family, member 2 [Source:MGI Symbol;Acc:MGI:1346340]	zf-GATA	3310	3153	3283	2838	2898	3728	3262	2819	3184	21.2301	21.8723	22.2753	22.8442	20.2124	22.7231	24.4477	22.3079	21.9645
ENSMUSG00000070719	3589	1621.86	1933.92	1922.42	1990.74	1434.98	2399.49	2743.08	1109.36	2211.59	1921.73	0.202964	0.50866	0.993434	Pla2g4d	2	120096076	120119678	-	3688	protein_coding	phospholipase A2, group IVD [Source:MGI Symbol;Acc:MGI:1925640]	-	3970	1667	2040	1695	2026	1673	2278	2467	1148	28.2595	12.8338	15.3615	15.142	15.6823	11.3172	18.9478	21.6662	8.78901
ENSMUSG00000023151	0	0	0	0	12.7738	1.71546	0	0	0.966345	2.55475	0.670452	1.90768	0.508714	1	Lrrc69	4	14623620	14796060	-	1397	protein_coding	leucine rich repeat containing 69 [Source:MGI Symbol;Acc:MGI:1920564]	-	0	0	0	0	13	2	0	0	1	0	0	0	0	0.265649	0.0357163	0	0	0.0202112
ENSMUSG00000080862	10.8484	0	0	0	2.94779	0	3.16	0	0	2.75923	0.79	1.8213	0.508755	1	Gm14523	X	23230745	23231302	-	558	transcribed_processed_pseudogene	predicted gene 14523 [Source:MGI Symbol;Acc:MGI:3710228]	-	12	0	0	0	3	0	3	0	0	0.564563	0	0	0	0.153479	0	0.164923	0	0
ENSMUSG00000119880	12.6564	2.91876	10.428	2.26834	0	0	1.05333	0	9.66345	5.65431	2.6792	1.07758	0.508841	1	Gm22716	5	110824990	110825096	-	107	snRNA	predicted gene, 22716 [Source:MGI Symbol;Acc:MGI:5452493]	-	14	3	11	2	0	0	1	0	10	3.43486	0.796067	2.85498	0.615817	0	0	0.286689	0	2.63879
ENSMUSG00000093894	0	0	0	6.80502	0	0	0	0	0.966345	1.361	0.241586	2.16218	0.508848	1	Ighv1-53	12	115122023	115122455	-	351	IG_V_gene	immunoglobulin heavy variable 1-53 [Source:MGI Symbol;Acc:MGI:3576502]	-	0	0	0	6	0	0	0	0	1	0	0	0	0.563183	0	0	0	0	0.0804418
ENSMUSG00000084330	0	0	0	6.80502	0	0	1.05333	0	0	1.361	0.263333	2.16218	0.508848	1	Gm15019	X	134627747	134630223	+	434	unprocessed_pseudogene	predicted gene 15019 [Source:MGI Symbol;Acc:MGI:3705840]	-	0	0	0	6	0	0	1	0	0	0	0	0	0.455477	0	0	0.0706815	0	0
ENSMUSG00002075731	0	0	0	6.80502	0	0	0	1.11191	0	1.361	0.277977	2.16218	0.508848	1	ENSMUSG00002075731	10	58540398	58540473	-	76	snoRNA	-	-	0	0	0	6	0	0	0	1	0	0	0	0	2.60101	0	0	0	0.426179	0
ENSMUSG00000095981	0	0	0	6.80502	0	0	0	1.11191	0	1.361	0.277977	2.16218	0.508848	1	Ighv10-1	12	114442625	114443071	-	359	IG_V_gene	immunoglobulin heavy variable 10-1 [Source:MGI Symbol;Acc:MGI:4439620]	-	0	0	0	6	0	0	0	1	0	0	0	0	0.550633	0	0	0	0.0902217	0
ENSMUSG00000108180	0	0	0	6.80502	0	0	0	0	0.966345	1.361	0.241586	2.16218	0.508848	1	Gm44141	6	47612231	47613813	+	1583	TEC	predicted gene, 44141 [Source:MGI Symbol;Acc:MGI:5690533]	-	0	0	0	6	0	0	0	0	1	0	0	0	0.124875	0	0	0	0	0.0178364
ENSMUSG00002075503	0	0	0	6.80502	0	0	0	1.11191	0	1.361	0.277977	2.16218	0.508848	1	5S_rRNA	17	6197694	6197815	+	122	rRNA	5S ribosomal RNA [Source:RFAM;Acc:RF00001]	-	0	0	0	6	0	0	0	1	0	0	0	0	1.6203	0	0	0	0.265488	0
ENSMUSG00000117603	4.52016	3.89168	7.58399	5.67085	5.89558	1.71546	7.37333	4.44764	0	5.51245	3.38411	0.72016	0.508862	1	Gm50037	17	34158043	34158398	+	151	lncRNA	predicted gene, 50037 [Source:MGI Symbol;Acc:MGI:6275343]	-	5	4	8	5	6	2	7	4	0	0.869277	0.752134	1.47132	1.09093	1.13432	0.330435	1.42206	0.858002	0
ENSMUSG00000025907	2713	1998.38	1908.32	2742.42	1994.67	2239.54	2214.11	2072.6	1855.38	2271.36	2095.41	0.116216	0.508907	0.993434	Rb1cc1	1	6276421	6346872	+	14690	protein_coding	RB1-inducible coiled-coil 1 [Source:MGI Symbol;Acc:MGI:1341850]	-	3001	2054	2013	2418	2030	2611	2102	1864	1920	5.36302	3.97	3.80554	5.423	3.9449	4.43423	4.38941	4.10988	3.69036
ENSMUSG00000107182	14.4645	20.4313	18.96	2.26834	1.96519	5.14639	2.10667	1.11191	20.2932	11.6179	7.16455	0.694734	0.508918	0.993434	Gm43268	5	54062506	54066560	+	4055	TEC	predicted gene 43268 [Source:MGI Symbol;Acc:MGI:5663405]	-	16	21	20	2	2	6	2	1	21	0.103584	0.147042	0.136972	0.0162497	0.0140799	0.0369142	0.0151298	0.00798756	0.146224
ENSMUSG00000070385	18.9847	5.83752	0	10.2075	23.5823	10.2928	8.42666	8.89527	0	11.7224	6.90368	0.764571	0.508943	0.993434	Ampd1	3	102981330	103007036	+	3548	protein_coding	adenosine monophosphate deaminase 1 [Source:MGI Symbol;Acc:MGI:88015]	-	21	6	0	9	24	12	8	8	0	0.155382	0.0480153	0	0.0835726	0.193103	0.0843782	0.0691674	0.0730317	0
ENSMUSG00000041556	30.7371	47.6731	17.064	4.53668	9.82596	14.5814	4.21333	34.4692	7.73076	21.9674	15.2487	0.533792	0.508984	0.993434	Fbxo2	4	148245078	148250881	+	1288	protein_coding	F-box protein 2 [Source:MGI Symbol;Acc:MGI:2446216]	-	34	49	18	4	10	17	4	31	8	0.692992	1.08017	0.388106	0.102317	0.221639	0.32928	0.0952663	0.779563	0.175373
ENSMUSG00000105048	1.80806	0	0	0	4.91298	0.857731	0	0	0	1.34421	0.214433	2.16143	0.508998	1	Gm42966	5	44263191	44264881	+	1691	TEC	predicted gene 42966 [Source:MGI Symbol;Acc:MGI:5663103]	-	2	0	0	0	5	1	0	0	0	0.0310493	0	0	0	0.0844088	0.0147533	0	0	0
ENSMUSG00000066441	1619.12	1451.6	1341.42	2088.01	1827.63	1597.1	1888.63	1626.72	2139.49	1665.55	1812.98	-0.122583	0.50906	0.993434	Rdh11	12	79221111	79239067	-	3455	protein_coding	retinol dehydrogenase 11 [Source:MGI Symbol;Acc:MGI:102581]	-	1791	1492	1415	1841	1860	1862	1793	1463	2214	13.6086	12.2612	11.3737	17.5554	15.3683	13.4451	15.9194	13.7152	18.0933
ENSMUSG00000114784	0	0	1.896	2.26834	0	0	0	0	0	0.832868	0	2.18009	0.509109	1	Gm47754	13	37765053	37773289	+	389	lncRNA	predicted gene, 47754 [Source:MGI Symbol;Acc:MGI:6096900]	-	0	0	2	2	0	0	0	0	0	0	0	0.142782	0.169389	0	0	0	0	0
ENSMUSG00000094472	0	0	1.896	2.26834	0	0	0	0	0	0.832868	0	2.18009	0.509109	1	Gm21897	16	15135322	15136821	+	1500	protein_coding	predicted gene, 21897 [Source:MGI Symbol;Acc:MGI:5434061]	-	0	0	2	2	0	0	0	0	0	0	0	0.0370282	0.0439282	0	0	0	0	0
ENSMUSG00000112121	0	0	1.896	2.26834	0	0	0	0	0	0.832868	0	2.18009	0.509109	1	C230072F16Rik	17	81204210	81240539	+	1884	lncRNA	RIKEN cDNA C230072F16 gene [Source:MGI Symbol;Acc:MGI:2444727]	-	0	0	2	2	0	0	0	0	0	0	0	0.0294811	0.0349747	0	0	0	0	0
ENSMUSG00000008136	2490.61	3027.73	2108.35	2050.58	2356.27	2170.06	2241.49	2509.58	1998.4	2406.71	2229.88	0.110303	0.50913	0.993434	Fhl2	1	43162234	43236144	-	1897	protein_coding	four and a half LIM domains 2 [Source:MGI Symbol;Acc:MGI:1338762]	-	2755	3112	2224	1808	2398	2530	2128	2257	2068	38.1259	46.5784	32.5583	31.4005	36.0864	33.2725	34.4112	38.5363	30.7803
ENSMUSG00000118499	1.80806	1.94584	0	0	9.82596	0.857731	1.05333	1.11191	1.93269	2.71597	1.23892	1.13609	0.509137	1	Gm31332	12	3488515	3488889	+	375	processed_pseudogene	predicted gene, 31332 [Source:MGI Symbol;Acc:MGI:5590491]	-	2	2	0	0	10	1	1	1	2	0.140012	0.15143	0	0	0.761255	0.0665276	0.081802	0.0863722	0.150587
ENSMUSG00000027326	89.4991	48.646	77.7359	129.295	155.25	130.375	150.627	80.0574	113.062	100.085	118.53	-0.245994	0.509174	0.993434	Knl1	2	118877600	118935982	+	8542	protein_coding	kinetochore scaffold 1 [Source:MGI Symbol;Acc:MGI:1923714]	-	99	50	82	114	158	152	143	72	117	0.304257	0.166197	0.266593	0.439694	0.528031	0.443932	0.513537	0.27301	0.386737
ENSMUSG00000085336	10.8484	0	1.896	19.2809	3.93038	2.57319	10.5333	2.22382	0	7.19113	3.83258	0.908607	0.509182	0.993434	Gm11732	11	117316995	117329692	+	3321	lncRNA	predicted gene 11732 [Source:MGI Symbol;Acc:MGI:3652087]	-	12	0	2	17	4	3	10	2	0	0.0948588	0	0.0167246	0.16865	0.0343837	0.0225364	0.092369	0.0195059	0
ENSMUSG00000106496	2.71209	6.81044	1.896	2.26834	0.982596	0	1.05333	2.22382	2.89903	2.93389	1.54405	0.942723	0.509281	1	Gm7733	3	35591031	35591949	-	919	processed_pseudogene	predicted gene 7733 [Source:MGI Symbol;Acc:MGI:3643628]	-	3	7	2	2	1	0	1	2	3	0.0856981	0.216269	0.0604378	0.0717001	0.0310632	0	0.0333795	0.0704887	0.0921711
ENSMUSG00000110926	8.13628	7.78336	9.47999	12.4759	0	6.86185	20.0133	10.0072	8.6971	7.5751	11.3949	-0.589076	0.509289	0.993434	Gm5917	9	55425853	55426573	+	721	processed_pseudogene	predicted gene 5917 [Source:MGI Symbol;Acc:MGI:3646334]	-	9	8	10	11	0	8	19	9	9	0.327697	0.315041	0.385176	0.502646	0	0.276814	0.808376	0.404308	0.352449
ENSMUSG00000079442	395.062	383.33	366.876	465.01	379.282	544.659	423.44	419.19	347.884	397.912	433.793	-0.125848	0.509298	0.993434	St6galnac4	2	32477107	32489710	+	6482	protein_coding	ST6 (alpha-N-acetyl-neuraminyl-2,3-beta-galactosyl-1,3)-N-acetylgalactosaminide alpha-2,6-sialyltransferase 4 [Source:MGI Symbol;Acc:MGI:1341894]	-	437	394	387	410	386	635	402	377	360	1.76986	1.72583	1.65804	2.08391	1.69996	2.44398	1.90245	1.88381	1.56813
ENSMUSG00000023022	10252.6	7381.54	5439.62	8638.98	10493.1	8738.57	8067.48	7965.71	5693.7	8441.18	7616.37	0.148338	0.509317	0.993434	Lima1	15	99676351	99773337	-	7608	protein_coding	LIM domain and actin binding 1 [Source:MGI Symbol;Acc:MGI:1920992]	-	11341	7587	5738	7617	10679	10188	7659	7164	5892	39.1333	28.3147	20.9452	32.9852	40.0702	33.4081	30.8814	30.4993	21.8666
ENSMUSG00000028675	2750.06	2623.96	2912.25	2994.21	3199.33	2820.22	2910.36	3035.51	3579.34	2895.96	3086.36	-0.0918971	0.509371	0.993434	Pnrc2	4	135598229	135601161	-	2213	protein_coding	proline-rich nuclear receptor coactivator 2 [Source:MGI Symbol;Acc:MGI:106512]	-	3042	2697	3072	2640	3256	3288	2763	2730	3704	36.0864	34.6028	38.5508	39.3032	42.0015	37.0666	38.2996	39.9564	47.2584
ENSMUSG00000033475	0	2.91876	3.792	0	0	0	1.05333	0	0	1.34215	0.263333	2.15948	0.509388	1	Tomm6	17	47997571	47999311	-	1131	protein_coding	translocase of outer mitochondrial membrane 6 [Source:MGI Symbol;Acc:MGI:1913369]	-	0	3	4	0	0	0	1	0	0	0	0.0753131	0.0982181	0	0	0	0.0271227	0	0
ENSMUSG00000012076	1761.96	1625.75	1070.29	1733.01	2400.48	1789.23	1693.76	1491.07	1196.33	1718.3	1542.6	0.155528	0.509451	0.993434	Brms1l	12	55883109	55916521	+	3455	protein_coding	breast cancer metastasis-suppressor 1-like [Source:MGI Symbol;Acc:MGI:1196337]	-	1949	1671	1129	1528	2443	2086	1608	1341	1238	14.8091	13.7322	9.07486	14.5707	20.1854	15.0626	14.2769	12.5715	10.1172
ENSMUSG00000096977	4.52016	6.81044	0	2.26834	0	0	3.16	1.11191	0	2.71979	1.06798	1.3704	0.509471	1	Gm10827	10	18110801	18121767	+	2895	lncRNA	predicted gene 10827 [Source:MGI Symbol;Acc:MGI:3642321]	-	5	7	0	2	0	0	3	1	0	0.0453405	0.0686533	0	0.0227607	0	0	0.0317884	0.0111881	0
ENSMUSG00000029471	423.991	344.414	734.699	367.471	226.98	253.031	363.4	354.699	475.442	419.511	361.643	0.214677	0.509508	0.993434	Camkk2	5	122869233	122917472	-	10921	protein_coding	calcium/calmodulin-dependent protein kinase kinase 2, beta [Source:MGI Symbol;Acc:MGI:2444812]	-	469	354	775	324	231	295	345	319	492	1.12739	0.92035	1.97076	0.977435	0.603825	0.673895	0.969063	0.946092	1.27201
ENSMUSG00000060284	6.32822	0	0	0	0	0	0	0	19.3269	1.26564	4.83172	-1.92356	0.509533	1	Sp7	15	102265041	102275617	-	3398	protein_coding	Sp7 transcription factor 7 [Source:MGI Symbol;Acc:MGI:2153568]	zf-C2H2	7	0	0	0	0	0	0	0	20	0.0540804	0	0	0	0	0	0	0	0.166187
ENSMUSG00000039361	6035.31	5207.07	5440.56	5753.65	5565.42	5171.26	5437.3	5763.02	4817.23	5600.4	5297.2	0.0803762	0.509535	0.993434	Picalm	7	89779421	89862673	+	15732	protein_coding	phosphatidylinositol binding clathrin assembly protein [Source:MGI Symbol;Acc:MGI:2385902]	-	6676	5352	5739	5073	5664	6029	5162	5183	4985	11.1403	9.65927	10.1309	10.624	10.2778	9.5608	10.0654	10.6709	8.94685
ENSMUSG00000014554	1211.4	1140.26	1113.9	1068.39	1343.21	1223.12	1143.92	1287.59	1359.65	1175.43	1253.57	-0.0927028	0.509566	0.993434	Dguok	6	83457199	83483951	-	4611	protein_coding	deoxyguanosine kinase [Source:MGI Symbol;Acc:MGI:1351602]	-	1340	1172	1175	942	1367	1426	1086	1158	1407	7.62913	7.2168	7.0768	6.73071	8.46321	7.71538	7.22487	8.13427	8.61565
ENSMUSG00000064356	1.80806	16.5396	10.428	5.67085	12.7738	2.57319	3.16	7.78336	11.5961	9.44406	6.27817	0.593019	0.509608	0.993434	mt-Atp8	MT	7766	7969	+	204	protein_coding	mitochondrially encoded ATP synthase 8 [Source:MGI Symbol;Acc:MGI:99926]	-	2	17	11	5	13	3	3	7	12	0.257374	2.36609	1.49746	0.807504	1.81918	0.36688	0.451114	1.11141	1.66089
ENSMUSG00000118264	61.4741	54.4835	85.3199	61.2452	79.5903	65.1876	69.52	50.0359	53.149	68.4226	59.4731	0.201705	0.509627	0.993434	Rps15-ps3	18	64421206	64424891	+	1258	transcribed_processed_pseudogene	ribosomal protein S15, pseudogene 3 [Source:MGI Symbol;Acc:MGI:3645421]	-	68	56	90	54	81	76	66	45	55	1.41904	1.26392	1.98681	1.41422	1.83809	1.50718	1.60938	1.15861	1.23444
ENSMUSG00000010080	6270.36	5761.63	4301.07	5318.13	7610.21	7545.46	4768.44	4541.04	4230.66	5852.28	5271.4	0.150729	0.509645	0.993434	Epn3	11	94380425	94390800	-	4067	protein_coding	epsin 3 [Source:MGI Symbol;Acc:MGI:1919139]	-	6936	5922	4537	4689	7745	8797	4527	4084	4378	44.7714	41.3434	30.9805	37.9849	54.3637	53.9626	34.1454	32.525	30.3942
ENSMUSG00000027831	56.0499	20.4313	281.556	187.138	23.5823	15.4392	184.333	192.36	320.827	113.751	178.24	-0.647945	0.509654	0.993434	Veph1	3	65960979	66204258	-	7086	protein_coding	ventricular zone expressed PH domain-containing 1 [Source:MGI Symbol;Acc:MGI:1920039]	-	62	21	297	165	24	18	175	173	332	0.229697	0.0841453	1.16399	0.767163	0.0966878	0.063373	0.757586	0.79077	1.3229
ENSMUSG00000106674	35.2572	47.6731	3.792	55.5744	12.7738	44.602	29.4933	66.7145	27.0577	31.0141	41.9669	-0.437973	0.509686	0.993434	Gm20005	5	149565046	149572330	+	1403	lncRNA	predicted gene, 20005 [Source:MGI Symbol;Acc:MGI:5012190]	-	39	49	4	49	13	52	28	60	28	0.729747	0.991632	0.0791765	1.15065	0.264513	0.924652	0.612203	1.38516	0.563494
ENSMUSG00000086936	0.904031	0	0	2.26834	0.982596	0	0	0	0	0.830994	0	2.17702	0.509726	1	Gm9697	16	20898420	20899416	+	997	processed_pseudogene	predicted gene 9697 [Source:MGI Symbol;Acc:MGI:3780104]	-	1	0	0	2	1	0	0	0	0	0.0263312	0	0	0.0660906	0.028633	0	0	0	0
ENSMUSG00000026222	276.634	261.715	544.151	305.092	117.912	244.453	309.68	324.677	556.615	301.101	358.856	-0.252992	0.509763	0.993444	Sp100	1	85577709	85637719	+	7556	protein_coding	nuclear antigen Sp100 [Source:MGI Symbol;Acc:MGI:109561]	SAND	306	269	574	269	120	285	294	292	576	1.06315	1.01082	2.10967	1.17291	0.453368	0.940992	1.19358	1.25169	2.15238
ENSMUSG00000117139	5.42419	0	8.53199	4.53668	0	0.857731	5.26666	0	0	3.69857	1.5311	1.27978	0.509765	1	Gm35692	17	46117130	46133249	-	1323	lncRNA	predicted gene, 35692 [Source:MGI Symbol;Acc:MGI:5594851]	-	6	0	9	4	0	1	5	0	0	0.119057	0	0.188919	0.0996105	0	0.018857	0.115933	0	0
ENSMUSG00000073243	379.693	282.147	277.764	465.01	735.965	518.07	448.72	623.781	380.74	428.116	492.828	-0.203149	0.509832	0.993444	Gm9	X	36473001	36474694	-	817	protein_coding	predicted gene 9 [Source:MGI Symbol;Acc:MGI:2684855]	-	420	290	293	410	749	604	426	561	394	13.4956	10.0783	9.95955	16.5336	26.1711	18.4437	15.9949	22.2406	13.6164
ENSMUSG00000017801	904.031	836.711	904.391	1038.9	881.389	822.564	884.8	1054.09	1180.87	913.084	985.582	-0.110231	0.50984	0.993444	Mlx	11	100978103	100983033	+	1999	protein_coding	MAX-like protein X [Source:MGI Symbol;Acc:MGI:108398]	bHLH	1000	860	954	916	897	959	840	948	1222	13.1327	12.2151	13.2535	15.0969	12.8098	11.9685	12.8903	15.3603	17.2603
ENSMUSG00000098009	7.23225	0	7.58399	0	2.94779	3.43092	0	1.11191	1.93269	3.55281	1.61888	1.12388	0.509855	1	Gm5597	7	75894494	75895686	-	1193	processed_pseudogene	predicted gene 5597 [Source:MGI Symbol;Acc:MGI:3779502]	-	8	0	8	0	3	4	0	1	2	0.176041	0	0.186227	0	0.0717864	0.0836474	0	0.0271497	0.0473346
ENSMUSG00000037738	3.61613	0	0.947999	0	0	0	5.26666	0	5.79807	0.912825	2.76618	-1.58067	0.509947	1	Nek5	8	22563632	22615069	-	2897	protein_coding	NIMA (never in mitosis gene a)-related expressed kinase 5 [Source:MGI Symbol;Acc:MGI:2142824]	-	4	0	1	0	0	0	5	0	6	0.0362474	0	0.00958618	0	0	0	0.052944	0	0.0584779
ENSMUSG00000031565	16671.2	14711.5	8919.72	11506.2	7709.45	11242.3	10242.6	12604.6	8483.54	11903.6	10643.3	0.161481	0.510098	0.993619	Fgfr1	8	26003670	26065734	+	9875	protein_coding	fibroblast growth factor receptor 1 [Source:MGI Symbol;Acc:MGI:95522]	-	18441	15121	9409	10145	7846	13107	9724	11336	8779	49.0244	43.4766	26.4606	33.847	22.6816	33.113	30.2067	37.1816	25.1014
ENSMUSG00000046324	1143.6	972.92	947.051	1303.16	1282.29	1201.68	1271.37	1084.11	1316.16	1129.8	1218.33	-0.109196	0.510124	0.993619	Ermp1	19	29585614	29625815	-	9338	protein_coding	endoplasmic reticulum metallopeptidase 1 [Source:MGI Symbol;Acc:MGI:106250]	-	1265	1000	999	1149	1305	1401	1207	975	1362	3.55633	3.04059	2.97102	4.05388	3.9895	3.74298	3.96505	3.38186	4.11825
ENSMUSG00000095199	1.80806	0	0	0	0	0.857731	2.10667	0	2.89903	0.361613	1.46586	-1.86332	0.510188	1	Zfp967	2	176212793	176225578	+	3086	protein_coding	zinc finger protein 967 [Source:MGI Symbol;Acc:MGI:3709638]	zf-C2H2	2	0	0	0	0	1	2	0	3	0.0170137	0	0	0	0	0.0080842	0.0198806	0	0.0274482
ENSMUSG00000044024	18.0806	25.2959	11.376	9.07336	5.89558	8.57731	6.32	14.4548	11.5961	13.9443	10.2371	0.452144	0.510246	0.993619	Rell2	18	38088132	38092232	+	3340	protein_coding	RELT-like 2 [Source:MGI Symbol;Acc:MGI:1918044]	-	20	26	12	8	6	10	6	13	12	0.157199	0.221024	0.0997766	0.078913	0.0512822	0.0746941	0.0551062	0.126067	0.101443
ENSMUSG00000036545	1864.11	3399.38	2142.48	6641.7	1128.02	3050.95	2047.68	1764.6	3210.2	3035.14	2518.36	0.269096	0.510289	0.993619	Adamts2	11	50492911	50698400	+	9336	protein_coding	a disintegrin-like and metallopeptidase (reprolysin type) with thrombospondin type 1 motif, 2 [Source:MGI Symbol;Acc:MGI:1347356]	-	2062	3494	2260	5856	1148	3557	1944	1587	3322	5.7982	10.6261	6.72267	20.6655	3.51029	9.50508	6.3875	5.50581	10.0468
ENSMUSG00000086034	4.52016	23.3501	32.232	0	29.4779	17.1546	8.42666	6.67145	14.4952	17.916	11.687	0.613999	0.510304	0.993619	Gm15201	X	161518074	161519609	-	1210	lncRNA	predicted gene 15201 [Source:MGI Symbol;Acc:MGI:3705207]	-	5	24	34	0	30	20	8	6	15	0.10848	0.563168	0.780347	0	0.707779	0.412361	0.202815	0.160609	0.350022
ENSMUSG00000057572	508.97	626.56	788.735	550.073	666.2	713.632	706.786	584.864	727.658	628.108	683.235	-0.121542	0.510313	0.993619	Zbtb8os	4	129229488	129248340	+	4500	protein_coding	zinc finger and BTB domain containing 8 opposite strand [Source:MGI Symbol;Acc:MGI:1914356]	-	563	644	832	485	678	832	671	526	753	3.28444	4.06336	5.13458	3.55087	4.30109	4.61258	4.5741	3.78598	4.72467
ENSMUSG00000026526	3211.12	3517.1	2278.99	3306.11	3794.79	3143.59	3411.75	3390.21	4054.78	3221.62	3500.08	-0.119623	0.510325	0.993619	Fh1	1	175427940	175453201	-	3392	protein_coding	fumarate hydratase 1 [Source:MGI Symbol;Acc:MGI:95530]	-	3552	3615	2404	2915	3862	3665	3239	3049	4196	27.4905	30.2597	19.6822	28.3131	32.5026	26.9557	29.2921	29.1143	34.9276
ENSMUSG00000097253	28.929	39.8897	26.544	12.4759	26.5301	6.00412	20.0133	28.9096	28.024	26.8737	20.7378	0.382994	0.510328	0.993619	Gm26770	6	128332967	128335800	+	2237	lncRNA	predicted gene, 26770 [Source:MGI Symbol;Acc:MGI:5477264]	-	32	41	28	11	27	7	19	26	29	0.375534	0.520391	0.347605	0.162006	0.344556	0.0780665	0.260545	0.376455	0.366034
ENSMUSG00000119992	7.23225	2.91876	0	0	0	0	11.5867	0	9.66345	2.0302	5.31253	-1.3774	0.510342	1	ENSMUSG00000119992	18	57058810	57061335	+	2526	lncRNA	novel transcript	-	8	3	0	0	0	0	11	0	10	0.0831423	0.033721	0	0	0	0	0.133584	0	0.111778
ENSMUSG00000050533	7.23225	4.8646	1.896	15.8784	1.96519	5.14639	3.16	6.67145	0	6.36729	3.74446	0.761648	0.51046	0.993701	Gm9845	3	39412455	39413052	-	598	processed_pseudogene	predicted pseudogene 9845 [Source:MGI Symbol;Acc:MGI:3704215]	-	8	5	2	14	2	6	3	6	0	0.3512	0.2374	0.0928801	0.771315	0.0954752	0.250313	0.153892	0.324979	0
ENSMUSG00000024906	769.331	879.519	768.827	543.268	1014.04	890.325	814.226	866.177	911.263	794.997	870.498	-0.13059	0.510517	0.993701	Mus81	19	5532373	5538430	-	3567	protein_coding	MUS81 structure-specific endonuclease subunit [Source:MGI Symbol;Acc:MGI:1918961]	-	851	904	811	479	1032	1038	773	779	943	6.26313	7.19577	6.31411	4.42423	8.2592	7.25984	6.6477	7.07359	7.46445
ENSMUSG00000029017	1667.94	1925.41	1841.96	1797.66	1887.57	1579.94	2157.23	2172.67	1904.67	1824.11	1953.63	-0.098632	0.51052	0.993701	Pmpcb	5	21942139	21962150	+	5141	protein_coding	peptidase (mitochondrial processing) beta [Source:MGI Symbol;Acc:MGI:1920328]	-	1845	1979	1943	1585	1921	1842	2048	1954	1971	9.42137	10.9297	10.4959	10.1575	10.667	8.93871	12.2202	12.3107	10.825
ENSMUSG00000108046	1.80806	3.89168	9.47999	0	0	15.4392	1.05333	0	8.6971	3.03595	6.2974	-1.05418	0.510646	1	Gm43924	6	15811322	15813057	+	1736	TEC	predicted gene, 43924 [Source:MGI Symbol;Acc:MGI:5690316]	-	2	4	10	0	0	18	1	0	9	0.0302444	0.0654218	0.159972	0	0	0.258676	0.0176704	0	0.14638
ENSMUSG00000031578	220.584	338.576	235.104	395.825	318.361	259.035	255.96	342.468	220.327	301.69	269.447	0.162766	0.510663	0.993883	Mak16	8	31649491	31658792	-	2239	protein_coding	MAK16 homolog [Source:MGI Symbol;Acc:MGI:1915170]	-	244	348	248	349	324	302	243	308	228	2.86089	4.41303	3.07604	5.13543	4.13097	3.365	3.32926	4.45556	2.87521
ENSMUSG00000027481	1.80806	5.83752	0	0	7.86077	0	0	4.44764	0	3.10127	1.11191	1.50729	0.510687	1	Bpifb2	2	153716965	153737190	+	2092	protein_coding	BPI fold containing family B, member 2 [Source:MGI Symbol;Acc:MGI:1913807]	-	2	6	0	0	8	0	0	4	0	0.0250977	0.0814332	0	0	0.109167	0	0	0.0619304	0
ENSMUSG00000082380	0.904031	11.675	4.73999	4.53668	0	0	7.37333	0	0	4.37115	1.84333	1.25596	0.510707	1	Gm12218	11	53793583	53793981	-	399	processed_pseudogene	predicted gene 12218 [Source:MGI Symbol;Acc:MGI:3649336]	-	1	12	5	4	0	0	7	0	0	0.0657949	0.853926	0.34801	0.330288	0	0	0.538171	0	0
ENSMUSG00000087500	20.7927	1.94584	3.792	3.40251	7.86077	1.71546	1.05333	14.4548	0	7.55877	4.3059	0.832849	0.510744	0.993899	Gm12426	4	47197487	47208459	-	371	lncRNA	predicted gene 12426 [Source:MGI Symbol;Acc:MGI:3650989]	-	23	2	4	3	8	2	1	13	0	1.62749	0.153062	0.29942	0.266411	0.61557	0.13449	0.082684	1.13494	0
ENSMUSG00000050304	0	11.675	3.792	0	0	0	6.32	13.3429	7.73076	3.09341	6.84842	-1.13955	0.510749	1	Slc25a2	18	37770431	37771776	-	1346	protein_coding	solute carrier family 25 (mitochondrial carrier, ornithine transporter) member 2 [Source:MGI Symbol;Acc:MGI:2137907]	-	0	12	4	0	0	0	6	12	8	0	0.253133	0.0825295	0	0	0	0.136742	0.288763	0.167816
ENSMUSG00000111738	0	0	21.804	6.80502	0	0	2.10667	6.67145	0	5.7218	2.19453	1.39589	0.510754	1	Gm18329	9	37186556	37187144	+	589	processed_pseudogene	predicted gene, 18329 [Source:MGI Symbol;Acc:MGI:5010514]	-	0	0	23	6	0	0	2	6	0	0	0	1.08444	0.335615	0	0	0.104162	0.329945	0
ENSMUSG00000004266	1008.9	1052.7	1437.17	1233.98	1504.35	1101.33	1182.89	1567.79	1619.59	1247.42	1367.9	-0.132883	0.510808	0.993899	Ptpn6	6	124697670	124715677	-	2802	protein_coding	protein tyrosine phosphatase, non-receptor type 6 [Source:MGI Symbol;Acc:MGI:96055]	-	1116	1082	1516	1088	1531	1284	1123	1410	1676	10.4559	10.9641	15.0254	12.7928	15.598	11.4322	12.2944	16.2988	16.8887
ENSMUSG00000026879	14465.4	19466.2	29123.5	20250.6	15108.4	18978.2	22187.4	18167.5	28382.5	19682.8	21928.9	-0.155901	0.510849	0.993899	Gsn	2	35146392	35197904	+	3157	protein_coding	gelsolin [Source:MGI Symbol;Acc:MGI:95851]	-	16001	20008	30721	17855	15376	22126	21064	16339	29371	133.057	179.946	270.243	186.333	139.037	174.848	204.673	167.632	262.684
ENSMUSG00000020848	55.1459	73.9419	9.47999	24.9517	26.5301	53.1793	15.8	2.22382	35.7548	38.0099	26.7395	0.502363	0.510871	0.993899	Doc2b	11	75659792	75686875	-	4361	protein_coding	double C2, beta [Source:MGI Symbol;Acc:MGI:1100497]	-	61	76	10	22	27	62	15	2	37	0.367205	0.494811	0.0636807	0.166204	0.176742	0.354681	0.105512	0.0148542	0.239555
ENSMUSG00000102549	5.42419	0	0	0	0	0	0	6.67145	7.73076	1.08484	3.60055	-1.71408	0.510952	1	Gm38137	1	60919497	60920897	+	1401	TEC	predicted gene, 38137 [Source:MGI Symbol;Acc:MGI:5611365]	-	6	0	0	0	0	0	0	6	8	0.112429	0	0	0	0	0	0	0.138713	0.161228
ENSMUSG00000107546	146.453	83.6711	69.2039	41.9643	56.9906	99.4968	104.28	88.9527	86.971	79.6566	94.9251	-0.250049	0.510981	0.994005	Gm20560	6	72989026	72997343	+	3513	lncRNA	predicted gene, 20560 [Source:MGI Symbol;Acc:MGI:5295667]	-	162	86	73	37	58	116	99	80	90	1.2106	0.695076	0.577084	0.346999	0.471315	0.823783	0.864475	0.737593	0.723358
ENSMUSG00000103215	11.7524	0	1.896	4.53668	0	0	2.10667	0	3.86538	3.63702	1.49301	1.28703	0.511051	1	Gm38388	1	60633966	60635395	-	1430	TEC	predicted gene, 38388 [Source:MGI Symbol;Acc:MGI:5613624]	-	13	0	2	4	0	0	2	0	4	0.238656	0	0.0388408	0.0921572	0	0	0.0429032	0	0.0789793
ENSMUSG00000019295	1536.85	1584.89	1196.37	1308.83	1467.02	1446.99	1276.64	1335.4	1245.62	1418.79	1326.16	0.0973852	0.511075	0.994005	Tmem129	5	33810560	33815760	-	3179	protein_coding	transmembrane protein 129 [Source:MGI Symbol;Acc:MGI:1915616]	-	1700	1629	1262	1154	1493	1687	1212	1201	1289	14.0386	14.5493	11.0246	11.9597	13.407	13.2391	11.6952	12.2365	11.4486
ENSMUSG00000039686	1230.39	1247.28	1125.27	893.726	1044.5	1093.61	950.106	1101.9	977.941	1108.23	1030.89	0.10471	0.511124	0.994005	Zer1	2	29987295	30014597	-	9784	protein_coding	zyg-11 related, cell cycle regulator [Source:MGI Symbol;Acc:MGI:2442511]	-	1361	1282	1187	788	1063	1275	902	991	1012	3.6518	3.72035	3.36921	2.65347	3.10155	3.25107	2.82804	3.28067	2.92047
ENSMUSG00000090925	0	12.648	119.448	18.1467	0.982596	1.71546	16.8533	4.44764	45.4182	30.245	17.1087	0.822286	0.511129	0.994005	1810064F22Rik	9	22108259	22125156	-	2753	lncRNA	RIKEN cDNA 1810064F22 gene [Source:MGI Symbol;Acc:MGI:1917112]	-	0	13	126	16	1	2	16	4	47	0	0.134075	1.27104	0.191478	0.0103694	0.0181241	0.178283	0.0470608	0.482037
ENSMUSG00000030533	2952.57	2910.98	2518.83	3324.25	4074.83	3000.34	2758.68	3211.19	2693.2	3156.29	2915.85	0.114279	0.511181	0.994005	Unc45a	7	79975040	79997741	-	9263	protein_coding	unc-45 myosin chaperone A [Source:MGI Symbol;Acc:MGI:2142246]	-	3266	2992	2657	2931	4147	3498	2619	2888	2787	9.25614	9.17111	7.96588	10.4248	12.7804	9.42109	8.6732	10.0984	8.49522
ENSMUSG00000078780	8.13628	0	6.63599	0	0	3.43092	0	0	0	2.95445	0.857731	1.75991	0.511256	1	Gm5150	3	16001034	16060601	-	1213	protein_coding	predicted gene 5150 [Source:MGI Symbol;Acc:MGI:3779469]	-	9	0	7	0	0	4	0	0	0	0.194781	0	0.160262	0	0	0.0822682	0	0	0
ENSMUSG00000072872	4019.32	3023.83	1547.13	3785.86	3961.83	3599.04	2871.39	2872.06	2197.47	3267.6	2884.99	0.179592	0.511266	0.994005	Rybp	6	100205526	100264446	-	4740	protein_coding	RING1 and YY1 binding protein [Source:MGI Symbol;Acc:MGI:1929059]	-	4446	3108	1632	3338	4032	4196	2726	2583	2274	24.6239	18.6172	9.56172	23.2013	24.2831	22.0846	17.6418	17.6503	13.5457
ENSMUSG00000100247	18.0806	31.1334	7.58399	23.8176	5.89558	13.7237	7.37333	24.462	0	17.3022	11.3898	0.605887	0.511274	0.994005	A530053M12Rik	1	106327908	106329717	-	1467	lncRNA	RIKEN cDNA A530053M12 gene [Source:MGI Symbol;Acc:MGI:3045369]	-	20	32	8	21	6	16	7	22	0	0.357903	0.619344	0.151445	0.471622	0.116757	0.272096	0.146374	0.485733	0
ENSMUSG00000032093	6.32822	2.91876	5.68799	2.26834	0.982596	0	3.16	4.44764	0	3.63718	1.90191	0.969081	0.511276	1	Cd3e	9	44910038	44920925	-	4080	protein_coding	CD3 antigen, epsilon polypeptide [Source:MGI Symbol;Acc:MGI:88332]	-	7	3	6	2	1	0	3	4	0	0.0450405	0.0208772	0.0408399	0.0161501	0.00699683	0	0.0225557	0.0317545	0
ENSMUSG00000072460	2.71209	4.8646	3.792	5.67085	1.96519	2.57319	0	2.22382	3.86538	3.80095	2.1656	0.796407	0.511303	1	Atp5l-ps1	7	62126054	62126365	+	312	processed_pseudogene	ATP synthase, H+ transporting, mitochondrial F0 complex, subunit G, pseudogene 1 [Source:MGI Symbol;Acc:MGI:2153586]	-	3	5	4	5	2	3	0	2	4	0.252425	0.455017	0.356041	0.527984	0.182994	0.239883	0	0.207625	0.361988
ENSMUSG00000108231	6.32822	17.5126	6.63599	11.3417	24.5649	18.0124	22.12	2.22382	32.8557	13.2767	18.803	-0.506499	0.511415	0.99404	Gm4045	6	66723001	66723310	+	310	processed_pseudogene	predicted gene 4045 [Source:MGI Symbol;Acc:MGI:3782220]	-	7	18	7	10	25	21	21	2	34	0.592791	1.64863	0.627091	1.06278	2.30218	1.69001	2.07804	0.208965	3.09675
ENSMUSG00000110874	0	3.89168	0	0	5.89558	0	0	0	1.93269	1.95745	0.483172	1.96611	0.511435	1	D030045P18Rik	10	45683658	45728379	+	4867	lncRNA	RIKEN cDNA D030045P18 gene [Source:MGI Symbol;Acc:MGI:2443891]	-	0	4	0	0	6	0	0	0	2	0	0.0233352	0	0	0.0351926	0	0	0	0.0116027
ENSMUSG00000041781	1082.13	982.649	929.987	1266.87	1317.66	1131.35	1280.85	1186.41	1207.93	1115.86	1201.63	-0.107007	0.511435	0.99404	Cpsf2	12	101942247	101972683	+	5732	protein_coding	cleavage and polyadenylation specific factor 2 [Source:MGI Symbol;Acc:MGI:1861601]	-	1197	1010	981	1117	1341	1319	1216	1067	1250	5.48218	5.00296	4.75288	6.42025	6.67858	5.74079	6.50763	6.02925	6.15734
ENSMUSG00000032902	12002.8	10647.6	6661.59	12729.9	14409.8	15905.8	13574.3	10288.5	10553.5	11290.3	12580.5	-0.156135	0.511441	0.99404	Slc16a1	3	104545984	104565778	+	4426	protein_coding	solute carrier family 16 (monocarboxylic acid transporters), member 1 [Source:MGI Symbol;Acc:MGI:106013]	-	13277	10944	7027	11224	14665	18544	12887	9253	10921	78.7506	70.2064	44.0913	83.549	94.5872	104.526	89.3173	67.7137	69.6691
ENSMUSG00000074817	1.80806	1.94584	11.376	0	0	0	4.21333	0	0	3.02598	1.05333	1.53891	0.511541	1	Papolb	5	142511593	142515831	-	4239	protein_coding	poly (A) polymerase beta (testis specific) [Source:MGI Symbol;Acc:MGI:1932115]	-	2	2	12	0	0	0	4	0	0	0.012386	0.0133961	0.0786162	0	0	0	0.0289462	0	0
ENSMUSG00000074203	0	0	0	0	0	0	1.05333	2.22382	0	0	0.819288	-2.16104	0.511546	1	G430095P16Rik	8	85449636	85453473	+	721	protein_coding	RIKEN cDNA G430095P16 gene [Source:MGI Symbol;Acc:MGI:3588227]	-	0	0	0	0	0	0	1	2	0	0	0	0	0	0	0	0.0425461	0.0898463	0
ENSMUSG00000117488	0	0	0	0	0	0	1.05333	2.22382	0	0	0.819288	-2.16104	0.511546	1	Gm41545	17	24121540	24144471	-	424	lncRNA	predicted gene, 41545 [Source:MGI Symbol;Acc:MGI:5624430]	-	0	0	0	0	0	0	1	2	0	0	0	0	0	0	0	0.0723485	0.152781	0
ENSMUSG00000042745	307.371	439.76	858.887	403.765	650.479	601.27	550.893	508.142	777.908	532.052	609.553	-0.196248	0.511637	0.994323	Id1	2	152578171	152579330	+	1160	protein_coding	inhibitor of DNA binding 1, HLH protein [Source:MGI Symbol;Acc:MGI:96396]	bHLH	340	452	906	356	662	701	523	457	805	7.6946	11.0635	21.6902	10.1111	16.2915	15.0762	13.8305	12.7604	19.5942
ENSMUSG00000096948	10.8484	6.81044	13.272	9.07336	9.82596	4.28866	9.48	7.78336	7.73076	9.96602	7.32069	0.45438	0.511722	0.994393	Gm4221	18	55123334	55212486	+	4911	lncRNA	predicted gene 4221 [Source:MGI Symbol;Acc:MGI:3782397]	-	12	7	14	8	10	5	9	7	8	0.064147	0.0404706	0.0791685	0.0536692	0.0581288	0.0254	0.056217	0.0461672	0.0459948
ENSMUSG00000096606	38.8734	86.5898	92.9039	40.8301	80.5729	130.375	60.04	66.7145	69.5768	67.954	81.6766	-0.267257	0.511881	0.994424	Tpbgl	7	99273289	99276310	-	3022	protein_coding	trophoblast glycoprotein-like [Source:MGI Symbol;Acc:MGI:3646425]	-	43	89	98	36	82	152	57	60	72	0.373542	0.836195	0.900587	0.392476	0.774606	1.25482	0.578596	0.643076	0.672709
ENSMUSG00000043487	45.2016	44.7543	36.024	22.6834	49.1298	34.3092	50.56	30.0215	12.5625	39.5586	31.8633	0.315819	0.51189	0.994424	Acot6	12	84147428	84158123	+	6413	protein_coding	acyl-CoA thioesterase 6 [Source:MGI Symbol;Acc:MGI:1921287]	-	50	46	38	20	50	40	48	27	13	0.204679	0.203661	0.164557	0.102748	0.222572	0.155608	0.229602	0.136367	0.0572363
ENSMUSG00000031516	991.722	1163.61	1094.94	984.46	1192.87	1031.85	1097.57	1393.22	1141.25	1085.52	1165.97	-0.102642	0.511931	0.994424	Dctn6	8	34557574	34575950	-	2853	protein_coding	dynactin 6 [Source:MGI Symbol;Acc:MGI:1343154]	-	1097	1196	1155	868	1214	1203	1042	1253	1181	10.0942	11.9026	11.2428	10.0236	12.1473	10.5195	11.2037	14.2251	11.6879
ENSMUSG00000046947	797.356	754.986	537.515	817.737	921.675	916.057	724.693	587.088	534.389	765.854	690.557	0.148684	0.511938	0.994424	Adck2	6	39550807	39565703	+	3950	protein_coding	aarF domain containing kinase 2 [Source:MGI Symbol;Acc:MGI:1889336]	-	882	776	567	721	938	1068	688	528	553	5.86188	5.57798	3.98639	6.01372	6.77903	6.74539	5.34302	4.32954	3.95291
ENSMUSG00000103804	1.80806	1.94584	0	4.53668	2.94779	1.71546	2.10667	0	0	2.24767	0.955532	1.21394	0.512025	1	Gm37062	1	38115376	38116386	-	701	lncRNA	predicted gene, 37062 [Source:MGI Symbol;Acc:MGI:5610290]	-	2	2	0	4	3	2	2	0	0	0.0748992	0.0810073	0	0.187995	0.12217	0.0711778	0.08752	0	0
ENSMUSG00000097890	24.4088	4.8646	0	10.2075	5.89558	10.2928	14.7467	2.22382	30.923	9.07531	14.5466	-0.68056	0.51204	0.994438	4930547M16Rik	10	39775312	39783934	+	2420	lncRNA	RIKEN cDNA 4930547M16 gene [Source:MGI Symbol;Acc:MGI:1922549]	-	27	5	0	9	6	12	14	2	32	0.292896	0.0586633	0	0.122527	0.0707779	0.123708	0.177463	0.0267682	0.373357
ENSMUSG00000022420	823.573	889.249	988.763	901.666	887.284	926.35	848.986	1109.68	955.715	898.107	960.184	-0.0962084	0.512067	0.994438	Dnal4	15	79645654	79662050	-	2391	protein_coding	dynein, axonemal, light chain 4 [Source:MGI Symbol;Acc:MGI:1859217]	-	911	914	1043	795	903	1080	806	998	989	10.0024	10.8537	12.1143	10.9545	10.7813	11.2688	10.3407	13.5194	11.679
ENSMUSG00000060073	2185.95	2907.08	2467.64	2903.48	3582.55	3122.14	3017.8	2865.39	3146.42	2809.34	3037.94	-0.112991	0.512116	0.994438	Psma3	12	71021395	71043121	+	3894	protein_coding	proteasome subunit alpha 3 [Source:MGI Symbol;Acc:MGI:104883]	-	2418	2988	2603	2560	3646	3640	2865	2577	3256	16.3014	21.787	18.564	21.6595	26.729	23.3205	22.5696	21.435	23.609
ENSMUSG00000051978	278.442	230.582	223.728	377.679	308.535	275.332	250.693	256.851	244.485	283.793	256.84	0.142468	0.512144	0.994438	Erich1	8	14077561	14140301	-	1590	protein_coding	glutamate rich 1 [Source:MGI Symbol;Acc:MGI:3588201]	-	308	237	236	333	314	321	238	231	253	5.08533	4.23217	4.12201	6.90005	5.6376	5.03664	4.59172	4.70566	4.49275
ENSMUSG00000085110	2.71209	0	0	0	3.93038	0	1.05333	0	0	1.3285	0.263333	2.1456	0.512172	1	Gm13920	2	101887932	101891775	+	1663	lncRNA	predicted gene 13920 [Source:MGI Symbol;Acc:MGI:3651615]	-	3	0	0	0	4	0	1	0	0	0.0473581	0	0	0	0.068664	0	0.018446	0	0
ENSMUSG00000025090	3.61613	0	0	0	0	0	1.05333	0	9.66345	0.723225	2.6792	-1.87284	0.512276	1	Ccdc172	19	58500424	58541517	+	1099	protein_coding	coiled-coil domain containing 172 [Source:MGI Symbol;Acc:MGI:1922895]	-	4	0	0	0	0	0	1	0	10	0.0955493	0	0	0	0	0	0.0279124	0	0.256916
ENSMUSG00000061740	371.557	395.005	488.219	217.761	309.518	446.02	477.16	311.334	370.11	356.412	401.156	-0.170121	0.512318	0.9945	Cyp2d22	15	82254728	82264461	-	3909	protein_coding	cytochrome P450, family 2, subfamily d, polypeptide 22 [Source:MGI Symbol;Acc:MGI:1929474]	-	411	406	515	192	315	520	453	280	383	2.76021	2.94898	3.65877	1.61823	2.30042	3.31872	3.5549	2.32005	2.76645
ENSMUSG00000052368	14.4645	33.0793	28.44	13.61	5.89558	18.0124	4.21333	23.3501	9.66345	19.0979	13.8098	0.469318	0.512328	0.9945	Gm9873	2	168861945	168863305	+	1361	lncRNA	predicted gene 9873 [Source:MGI Symbol;Acc:MGI:3642403]	-	16	34	30	12	6	21	4	21	10	0.308622	0.709305	0.612149	0.290488	0.12585	0.384941	0.0901565	0.499766	0.207458
ENSMUSG00000121118	0	0	6.63599	0	0	0.857731	0	0	0	1.3272	0.214433	2.14444	0.512405	1	ENSMUSG00000121118	15	82238593	82239103	+	511	lncRNA	novel transcript	-	0	0	7	0	0	1	0	0	0	0	0	0.380427	0	0	0.0488216	0	0	0
ENSMUSG00000095648	57.858	40.8626	12.324	29.4884	31.4431	23.1587	29.4933	44.4764	8.6971	34.3952	26.4564	0.384357	0.512453	0.9945	Gm2004	2	175883384	175891618	-	1753	protein_coding	predicted gene 2004 [Source:MGI Symbol;Acc:MGI:3780174]	zf-C2H2	64	42	13	26	32	27	28	40	9	0.958437	0.680267	0.205947	0.488648	0.52111	0.384251	0.489972	0.739066	0.144961
ENSMUSG00000090698	141.029	142.046	87.2159	285.811	81.5555	259.893	232.787	65.6026	164.279	147.531	180.64	-0.294604	0.512461	0.9945	Apold1	6	134958681	134963799	+	3567	protein_coding	apolipoprotein L domain containing 1 [Source:MGI Symbol;Acc:MGI:2685921]	-	156	146	92	252	83	303	221	59	170	1.14812	1.16215	0.716273	2.32757	0.664258	2.1192	1.90057	0.53574	1.34566
ENSMUSG00000017299	442.975	566.239	600.083	423.046	521.759	492.338	543.52	484.792	717.994	510.82	559.661	-0.131574	0.512658	0.9945	Dnttip1	2	164587903	164610527	+	2122	protein_coding	deoxynucleotidyltransferase, terminal, interacting protein 1 [Source:MGI Symbol;Acc:MGI:1923483]	-	490	582	633	373	531	574	516	436	743	6.062	7.78735	8.28424	5.7912	7.14349	6.74838	7.45933	6.65497	9.88627
ENSMUSG00000110429	2.71209	0	0	0	0	9.43504	0	0	0	0.542419	2.35876	-2.10365	0.512673	1	Gm2059	8	75805769	75806499	+	287	processed_pseudogene	predicted gene 2059 [Source:MGI Symbol;Acc:MGI:3780226]	-	3	0	0	0	0	11	0	0	0	0.274413	0	0	0	0	0.956189	0	0	0
ENSMUSG00000028773	18236.1	25474	13699.5	16729	29289.2	25526.9	20614.8	21936.8	23788.5	20685.6	22966.8	-0.150929	0.512762	0.9945	Fabp3	4	130202388	130209256	+	823	protein_coding	fatty acid binding protein 3, muscle and heart [Source:MGI Symbol;Acc:MGI:95476]	-	20172	26183	14451	14750	29808	29761	19571	19729	24617	643.449	903.299	487.632	590.469	1033.94	902.154	729.472	776.445	844.548
ENSMUSG00000001473	812.724	1043.94	1558.51	1683.11	953.118	1012.98	1211.33	1252.01	2014.83	1210.28	1372.79	-0.18197	0.512787	0.9945	Tubb6	18	67523787	67535819	+	2437	protein_coding	tubulin, beta 6 class V [Source:MGI Symbol;Acc:MGI:1915201]	-	899	1073	1644	1484	970	1181	1150	1126	2085	9.68433	12.5013	18.7344	20.0624	11.3626	12.09	14.4756	14.9654	24.1568
ENSMUSG00000074997	9.04031	0	5.68799	0	0	3.43092	0	0	0	2.94566	0.857731	1.75588	0.512849	1	Pin1rt1	2	104544271	104546724	-	1172	protein_coding	peptidyl-prolyl cis/trans isomerase, NIMA-interacting 1, retrogene 1 [Source:MGI Symbol;Acc:MGI:3649546]	-	10	0	6	0	0	4	0	0	0	0.223995	0	0.142173	0	0	0.0851462	0	0	0
ENSMUSG00000026430	923.92	787.092	444.611	875.58	1360.9	873.17	1022.79	513.702	645.518	878.42	763.794	0.201525	0.512873	0.9945	Rassf5	1	131104147	131172995	-	3997	protein_coding	Ras association (RalGDS/AF-6) domain family member 5 [Source:MGI Symbol;Acc:MGI:1926375]	-	1022	809	469	772	1385	1018	971	462	668	6.71247	5.7468	3.25861	6.36339	9.89184	6.35399	7.45213	3.7438	4.7188
ENSMUSG00000113558	9.94435	6.81044	0	0	2.94779	0.857731	2.10667	4.44764	0	3.94051	1.85301	1.11138	0.51301	1	Tmdd1	15	100944223	100945278	-	1056	protein_coding	transmembrane and death domain 1 [Source:MGI Symbol;Acc:MGI:6097044]	-	11	7	0	0	3	1	2	4	0	0.27346	0.188211	0	0	0.0810996	0.0236248	0.058098	0.122688	0
ENSMUSG00000022438	3153.26	2730.99	2022.08	2796.86	3417.47	3264.53	2450.05	2661.91	1880.51	2824.13	2564.25	0.139191	0.513037	0.9945	Parvb	15	84116244	84199889	+	4416	protein_coding	parvin, beta [Source:MGI Symbol;Acc:MGI:2153063]	-	3488	2807	2133	2466	3478	3806	2326	2394	1946	20.7354	18.0478	13.4139	18.3979	22.4834	21.5017	16.1576	17.559	12.4424
ENSMUSG00000032202	303.755	283.12	242.688	438.924	192.589	306.21	344.44	352.475	307.298	292.215	327.606	-0.165698	0.513047	0.9945	Rab27a	9	72952136	73004911	+	3879	protein_coding	RAB27A, member RAS oncogene family [Source:MGI Symbol;Acc:MGI:1861441]	-	336	291	256	387	196	357	327	317	318	2.27397	2.13003	1.8328	3.28697	1.44244	2.29605	2.58597	2.64694	2.31471
ENSMUSG00000096330	0.904031	0	0	4.53668	5.89558	0	0	0	2.89903	2.26726	0.724759	1.63211	0.513085	1	Gm21976	13	98416395	98443662	+	1359	protein_coding	predicted gene 21976 [Source:MGI Symbol;Acc:MGI:5439445]	-	1	0	0	4	6	0	0	0	3	0.0193173	0	0	0.0969718	0.126036	0	0	0	0.0623291
ENSMUSG00000021012	2408.34	1844.66	1937.71	2332.99	2127.32	2258.41	2212	2361.69	2243.85	2130.2	2268.99	-0.0910814	0.513092	0.9945	Zc3h14	12	98713223	98754012	+	7891	protein_coding	zinc finger CCCH type containing 14 [Source:MGI Symbol;Acc:MGI:1919824]	-	2664	1896	2044	2057	2165	2633	2100	2124	2322	8.86273	6.8221	7.19354	8.5883	7.83227	8.32438	8.16362	8.71822	8.30844
ENSMUSG00000078238	176.286	319.118	246.48	75.9894	269.231	243.596	254.907	219.046	304.399	217.421	255.487	-0.232016	0.513092	0.9945	Gm12854	4	115924465	115924761	+	297	processed_pseudogene	predicted gene 12854 [Source:MGI Symbol;Acc:MGI:3650410]	-	195	328	260	67	274	284	242	197	315	17.2363	31.3566	24.3115	7.4323	26.3364	23.8558	24.9951	21.484	29.9463
ENSMUSG00000049112	59.6661	12.648	63.5159	144.04	19.6519	35.167	23.1733	77.8336	42.5192	59.9043	44.6733	0.422478	0.5131	0.9945	Oxtr	6	112450644	112466904	-	4790	protein_coding	oxytocin receptor [Source:MGI Symbol;Acc:MGI:109147]	-	66	13	67	127	20	41	22	70	44	0.361721	0.0770584	0.388448	0.873521	0.119194	0.213541	0.140891	0.473334	0.259362
ENSMUSG00000031530	440.263	590.562	324.216	661.221	378.3	604.701	267.547	443.652	359.48	478.912	418.845	0.192206	0.513122	0.9945	Dusp4	8	35274451	35287048	+	2740	protein_coding	dual specificity phosphatase 4 [Source:MGI Symbol;Acc:MGI:2442191]	-	487	607	342	583	385	705	254	399	372	4.66599	6.28999	3.46633	7.01008	4.01118	6.41906	2.84367	4.71658	3.83338
ENSMUSG00000033545	1644.43	2097.61	1720.62	1442.66	1573.14	1681.15	1623.19	1604.48	1402.17	1695.69	1577.75	0.104135	0.513139	0.9945	Znrf1	8	112262729	112352662	+	7018	protein_coding	zinc and ring finger 1 [Source:MGI Symbol;Acc:MGI:2177308]	-	1819	2156	1815	1272	1601	1960	1541	1443	1451	6.80432	8.72263	7.1822	5.97144	6.51238	6.96748	6.73573	6.65975	5.83772
ENSMUSG00000086922	957.369	1233.66	1365.12	1454.01	1308.82	1403.25	1347.21	1404.34	1286.21	1263.79	1360.25	-0.106424	0.513195	0.9945	Gm13835	6	31118914	31119598	-	685	processed_pseudogene	predicted gene 13835 [Source:MGI Symbol;Acc:MGI:3650921]	-	1059	1268	1440	1282	1332	1636	1279	1263	1331	40.5855	52.5582	58.3803	61.6599	55.5105	59.5834	57.2763	59.7198	54.8626
ENSMUSG00000062901	1813.49	1296.9	1081.67	1385.96	1546.61	1495.88	1289.28	1272.02	1181.84	1424.92	1309.76	0.121519	0.513198	0.9945	Klhl24	16	19916292	19947971	+	10183	protein_coding	kelch-like 24 [Source:MGI Symbol;Acc:MGI:1923035]	-	2006	1333	1141	1222	1574	1744	1224	1144	1223	5.17155	3.71678	3.11174	3.95367	4.41256	4.27271	3.68724	3.63878	3.39109
ENSMUSG00000060147	2044.92	3684.45	5605.52	3104.22	2511.52	3794.6	3898.38	2703.05	5069.45	3390.12	3866.37	-0.18968	0.513245	0.9945	Serpinb6a	13	34101901	34186777	-	5409	protein_coding	serine (or cysteine) peptidase inhibitor, clade B, member 6a [Source:MGI Symbol;Acc:MGI:103123]	-	2262	3787	5913	2737	2556	4424	3701	2431	5246	10.9784	19.8788	30.3588	16.671	13.4898	20.4047	20.9893	14.557	27.3842
ENSMUSG00000107838	10.8484	3.89168	20.856	5.67085	11.7912	19.7278	10.5333	2.22382	28.9903	10.6116	15.3688	-0.536742	0.513296	0.9945	Gm45769	6	133087437	133089264	+	1828	TEC	predicted gene 45769 [Source:MGI Symbol;Acc:MGI:5804884]	-	12	4	22	5	12	23	10	2	30	0.172334	0.0621292	0.334226	0.0901154	0.187399	0.313895	0.16781	0.0354372	0.463377
ENSMUSG00000041491	228.72	226.69	266.388	246.115	231.893	156.107	200.133	282.425	229.99	239.961	217.164	0.146023	0.513377	0.9945	Cep78	19	15933137	15962353	-	3103	protein_coding	centrosomal protein 78 [Source:MGI Symbol;Acc:MGI:1924386]	-	253	233	281	217	236	182	190	254	238	2.14044	2.13199	2.51489	2.304	2.17116	1.46326	1.87831	2.65129	2.16563
ENSMUSG00000073856	103.964	103.129	64.4639	147.442	135.598	126.944	128.507	166.786	89.8701	110.919	128.027	-0.207421	0.513379	0.9945	Iqck	7	118454975	118571875	+	6423	protein_coding	IQ motif containing K [Source:MGI Symbol;Acc:MGI:3612188]	-	115	106	68	130	138	148	122	150	93	0.47003	0.468576	0.294012	0.666823	0.613342	0.574853	0.582663	0.756412	0.408822
ENSMUSG00000059213	3.61613	0	0	0	7.86077	0.857731	2.10667	0	0	2.29538	0.741099	1.63395	0.513469	1	Ddn	15	98701658	98707371	-	3781	protein_coding	dendrin [Source:MGI Symbol;Acc:MGI:108101]	-	4	0	0	0	8	1	2	0	0	0.0277727	0	0	0	0.0604011	0.00659821	0.0162263	0	0
ENSMUSG00000037335	11189.2	11630.3	6417.95	9824.18	10408.6	9355.27	8584.66	11185.8	6747.99	9894.05	8968.43	0.141728	0.513484	0.9945	Hand1	11	57719531	57723644	-	1997	protein_coding	heart and neural crest derivatives expressed 1 [Source:MGI Symbol;Acc:MGI:103577]	bHLH	12377	11954	6770	8662	10593	10907	8150	10060	6983	162.706	169.96	94.1466	142.904	151.427	136.257	125.192	163.164	98.7309
ENSMUSG00000061032	3070.09	3446.08	4442.32	3205.17	4072.86	3985.88	3861.52	3886.12	3929.16	3647.3	3915.67	-0.102404	0.513523	0.9945	Rrp1	10	78236218	78248877	-	3337	protein_coding	ribosomal RNA processing 1 [Source:MGI Symbol;Acc:MGI:1203500]	-	3396	3542	4686	2826	4145	4647	3666	3495	4066	26.7163	30.1373	38.9978	27.9011	35.4593	34.7416	33.7001	33.9232	34.4033
ENSMUSG00000090173	38.8734	10.7021	2.844	11.3417	22.5997	17.1546	7.37333	20.0144	0	17.2722	11.1356	0.636074	0.51365	0.9945	Fbxw10	11	62737895	62768291	+	4025	protein_coding	F-box and WD-40 domain protein 10 [Source:MGI Symbol;Acc:MGI:3052463]	-	43	11	3	10	23	20	7	18	0	0.280458	0.0775959	0.020699	0.0818539	0.163126	0.123964	0.0533491	0.144848	0
ENSMUSG00000021040	0	0	0	6.80502	9.82596	0.857731	1.05333	3.33573	0	3.3262	1.3117	1.35095	0.513678	1	Slirp	12	87490666	87498976	+	3104	protein_coding	SRA stem-loop interacting RNA binding protein [Source:MGI Symbol;Acc:MGI:1916394]	-	0	0	0	6	10	1	1	3	0	0	0	0	0.0636846	0.0919687	0.00803732	0.00988265	0.0313044	0
ENSMUSG00000024870	4990.25	5733.42	5688.94	4980.14	5657.79	5867.74	5238.22	5743.01	6032.89	5410.11	5720.47	-0.0804852	0.513748	0.9945	Rab1b	19	5149233	5157100	-	2272	protein_coding	RAB1B, member RAS oncogene family [Source:MGI Symbol;Acc:MGI:1923558]	-	5520	5893	6001	4391	5758	6841	4973	5165	6243	63.7817	73.6445	73.3516	63.6737	72.3477	75.118	67.1437	73.6321	77.5844
ENSMUSG00000032261	3033.93	3438.3	2492.29	3631.61	2839.7	3334.86	2815.56	4038.45	3181.21	3087.17	3342.52	-0.114693	0.513774	0.9945	Sh3bgrl2	9	83430380	83520854	+	7865	protein_coding	SH3 domain binding glutamic acid-rich protein like 2 [Source:MGI Symbol;Acc:MGI:1915350]	-	3356	3534	2629	3202	2890	3888	2673	3632	3292	11.2018	12.7579	9.28295	13.4131	10.4896	12.3328	10.4255	14.9573	11.8182
ENSMUSG00000021679	1.80806	7.78336	0	10.2075	1.96519	0	0	4.44764	3.86538	4.35283	2.07825	1.07095	0.513781	1	S100z	13	95613776	95615229	-	399	protein_coding	S100 calcium binding protein, zeta [Source:MGI Symbol;Acc:MGI:2685471]	-	2	8	0	9	2	0	0	4	4	0.13159	0.569284	0	0.743147	0.143093	0	0	0.324708	0.283059
ENSMUSG00000045725	55.1459	74.9148	575.435	156.516	17.6867	51.4639	344.44	243.508	456.115	175.94	273.882	-0.638295	0.513862	0.9945	Prr15	6	54302820	54307186	+	3157	protein_coding	proline rich 15 [Source:MGI Symbol;Acc:MGI:1925254]	-	61	77	607	138	18	60	327	219	472	0.507248	0.692513	5.33959	1.44016	0.162764	0.474143	3.17738	2.24685	4.2214
ENSMUSG00000030213	2443.6	1774.61	1611.6	2591.58	2299.28	1997.66	1967.63	2141.54	1779.04	2144.13	1971.46	0.121066	0.513895	0.9945	Atf7ip	6	136483165	136587860	+	20726	protein_coding	activating transcription factor 7 interacting protein [Source:MGI Symbol;Acc:MGI:1858965]	-	2703	1824	1700	2285	2340	2329	1868	1926	1841	3.4237	2.49874	2.27786	3.63225	3.22301	2.80341	2.76476	3.00986	2.508
ENSMUSG00000028017	32.5451	5.83752	17.064	3.40251	21.6171	18.0124	17.9067	46.7002	8.6971	16.0933	22.8291	-0.494762	0.513906	0.9945	Egf	3	129471214	129548965	-	11275	protein_coding	epidermal growth factor [Source:MGI Symbol;Acc:MGI:95290]	-	36	6	18	3	22	21	17	42	9	0.0838207	0.0151094	0.0443353	0.00876617	0.0557016	0.046466	0.0462517	0.120653	0.022538
ENSMUSG00000046798	816.34	789.038	741.335	764.431	531.585	625.286	961.693	785.008	816.561	728.546	797.137	-0.129351	0.513917	0.9945	Cldn12	5	5539537	5564958	-	4228	protein_coding	claudin 12 [Source:MGI Symbol;Acc:MGI:1929288]	-	903	811	782	674	541	729	913	706	845	5.60684	5.44625	5.13648	5.25206	3.65278	4.30155	6.62416	5.40848	5.64301
ENSMUSG00000035606	5.42419	9.7292	13.272	13.61	0	45.4598	8.42666	4.44764	0	8.40708	14.5835	-0.80244	0.514005	0.9945	Ky	9	102382949	102423438	+	5879	protein_coding	kyphoscoliosis peptidase [Source:MGI Symbol;Acc:MGI:96709]	-	6	10	14	12	0	53	8	4	0	0.0267925	0.0482957	0.0661331	0.0672485	0	0.224908	0.0417428	0.0220375	0
ENSMUSG00000028391	29.833	14.5938	41.7119	22.6834	5.89558	17.1546	6.32	63.3788	40.5865	22.9436	31.86	-0.469958	0.514139	0.9945	Wdr31	4	62366890	62389133	-	4738	protein_coding	WD repeat domain 31 [Source:MGI Symbol;Acc:MGI:1918604]	-	33	15	44	20	6	20	6	57	42	0.182845	0.0898893	0.2579	0.139072	0.0361508	0.10531	0.0388465	0.389659	0.25029
ENSMUSG00000111389	10.8484	0	0	0	0	0	0	0	1.93269	2.16968	0.483172	2.11883	0.514141	1	Gm39465	9	121848594	121880529	-	9813	lncRNA	predicted gene, 39465 [Source:MGI Symbol;Acc:MGI:5622350]	-	12	0	0	0	0	0	0	0	2	0.0321029	0	0	0	0	0	0	0	0.00575463
ENSMUSG00000045326	65.0903	38.9168	34.128	89.5995	75.6599	40.3134	46.3466	46.7002	68.6105	60.6789	50.4927	0.262959	0.514174	0.9945	Fndc7	3	108760994	108797324	-	6693	protein_coding	fibronectin type III domain containing 7 [Source:MGI Symbol;Acc:MGI:2443535]	-	72	40	36	79	77	47	44	42	71	0.282408	0.169688	0.149374	0.388876	0.328421	0.17519	0.201663	0.203251	0.299521
ENSMUSG00000022993	5.42419	2.91876	53.0879	6.80502	0	0.857731	23.1733	46.7002	22.2259	13.6472	23.2393	-0.763545	0.51419	0.9945	Tex49	15	98468885	98487461	+	558	protein_coding	testis expressed 49 [Source:MGI Symbol;Acc:MGI:1921113]	-	6	3	56	6	0	1	22	42	23	0.282281	0.152651	2.78707	0.35426	0	0.0447094	1.20944	2.43792	1.16381
ENSMUSG00000120889	0	1.94584	0	0	0	0	1.05333	0	5.79807	0.389168	1.71285	-2.08749	0.51421	1	ENSMUSG00000120889	11	31746443	31746848	+	406	lncRNA	novel transcript	-	0	2	0	0	0	0	1	0	6	0	0.139867	0	0	0	0	0.0755561	0	0.417267
ENSMUSG00000062866	932.056	1024.48	1186.89	858.567	900.058	1115.05	914.293	678.264	887.105	980.412	898.678	0.125138	0.514339	0.9945	Phactr2	10	13083461	13350156	-	11692	protein_coding	phosphatase and actin regulator 2 [Source:MGI Symbol;Acc:MGI:2446138]	-	1031	1053	1252	757	916	1300	868	610	918	2.31492	2.55712	2.97379	2.1331	2.2365	2.77388	2.27733	1.68984	2.21688
ENSMUSG00000030283	1.80806	43.7814	97.6439	13.61	0	10.2928	12.64	5.55954	47.3509	31.3687	18.9608	0.725757	0.514364	0.9945	St8sia1	6	142767271	142910178	-	9341	protein_coding	ST8 alpha-N-acetyl-neuraminide alpha-2,8-sialyltransferase 1 [Source:MGI Symbol;Acc:MGI:106011]	-	2	45	103	12	0	12	12	5	49	0.00562085	0.136783	0.306223	0.0423246	0	0.0320495	0.0394079	0.0173373	0.148113
ENSMUSG00000039646	1139.08	1378.63	1273.16	1178.4	775.268	1223.98	879.533	1036.3	1053.32	1148.91	1048.28	0.131976	0.514416	0.9945	Vasn	16	4457805	4468666	+	3007	protein_coding	vasorin [Source:MGI Symbol;Acc:MGI:2177651]	-	1260	1417	1343	1039	789	1427	835	932	1090	11.0002	13.3798	12.4033	11.3838	7.4904	11.8392	8.51821	10.0389	10.2349
ENSMUSG00000062944	124.756	108.967	67.3079	167.857	51.095	97.7814	92.6933	155.667	147.851	103.997	123.498	-0.248788	0.514434	0.9945	9130023H24Rik	7	127833630	127837203	-	3574	protein_coding	RIKEN cDNA 9130023H24 gene [Source:MGI Symbol;Acc:MGI:2442738]	zf-C2H2	138	112	71	148	52	114	88	140	153	1.01365	0.889765	0.551694	1.36431	0.415346	0.795762	0.755307	1.26876	1.20872
ENSMUSG00000020525	1746.59	1644.23	1442.85	1861.17	2326.79	1965.92	1605.28	1672.31	1387.67	1804.33	1657.8	0.122004	0.514482	0.9945	Ppm1d	11	85202070	85237892	+	3173	protein_coding	protein phosphatase 1D magnesium-dependent, delta isoform [Source:MGI Symbol;Acc:MGI:1858214]	-	1932	1690	1522	1641	2368	2292	1524	1504	1436	15.9846	15.1227	13.3211	17.039	21.3046	18.0209	14.7336	15.3526	12.7783
ENSMUSG00000113650	15.3685	8.75628	0	1.13417	13.7563	11.1505	0	4.44764	0	7.80307	3.89954	0.993548	0.5145	0.9945	Gm47826	13	9803777	9806915	-	3139	TEC	predicted gene, 47826 [Source:MGI Symbol;Acc:MGI:6097020]	-	17	9	0	1	14	13	0	4	0	0.142175	0.0814073	0	0.0104958	0.12732	0.10332	0	0.0412737	0
ENSMUSG00000000215	28.929	23.3501	0	0	1.96519	1.71546	2.10667	0	17.3942	10.8489	5.30408	1.03192	0.514517	0.9945	Ins2	7	142232393	142297118	-	1312	protein_coding	insulin II [Source:MGI Symbol;Acc:MGI:96573]	-	32	24	0	0	2	2	2	0	18	0.640297	0.519385	0	0	0.0435169	0.0380302	0.0467618	0	0.387372
ENSMUSG00000090175	0	7.78336	0	0	0	0	8.42666	0	10.6298	1.55667	4.76411	-1.61133	0.514556	1	Ugt1a9	1	87998522	88146719	+	2190	protein_coding	UDP glucuronosyltransferase 1 family, polypeptide A9 [Source:MGI Symbol;Acc:MGI:3576092]	-	0	8	0	0	0	0	8	0	11	0	0.103719	0	0	0	0	0.112058	0	0.14182
ENSMUSG00000003541	1721.28	2220.2	4576.94	3046.38	1689.08	1866.42	2586.99	3743.8	4084.74	2650.78	3070.49	-0.212015	0.514595	0.9945	Ier3	17	36132576	36133815	+	1131	protein_coding	immediate early response 3 [Source:MGI Symbol;Acc:MGI:104814]	-	1904	2282	4828	2686	1719	2176	2456	3367	4227	44.1946	57.2882	118.549	78.2435	43.3885	47.9987	66.6133	96.4241	105.526
ENSMUSG00000023043	41664.1	60701.4	50581.4	47348.2	65676.7	54520	50985.5	69862.3	55752.3	53194.4	57780	-0.119293	0.514599	0.9945	Krt18	15	101936615	101940462	+	1437	protein_coding	keratin 18 [Source:MGI Symbol;Acc:MGI:96692]	-	46087	62391	53356	41747	66840	63563	48404	62831	57694	841.951	1232.76	1031.15	957.136	1327.83	1103.52	1033.28	1416.19	1133.61
ENSMUSG00000024576	9266.32	8150.15	7873.13	8929.32	9242.3	8565.3	9811.8	9532.39	8856.55	8692.24	9191.51	-0.0805341	0.514607	0.9945	Csnk1a1	18	61688345	61723132	+	10502	protein_coding	casein kinase 1, alpha 1 [Source:MGI Symbol;Acc:MGI:1934950]	-	10250	8377	8305	7873	9406	9986	9315	8573	9165	25.6222	22.6479	21.9615	24.6987	25.5679	23.7221	27.2086	26.4403	24.6405
ENSMUSG00000025956	603.893	606.129	609.563	666.892	589.558	787.397	647.8	674.929	538.254	615.207	662.095	-0.106583	0.514657	0.9945	Mettl21a	1	64645632	64656401	-	3005	protein_coding	methyltransferase like 21A [Source:MGI Symbol;Acc:MGI:1914349]	-	668	623	643	588	600	918	615	607	557	5.83576	5.88648	5.94238	6.44671	5.69991	7.62133	6.27807	6.54259	5.23359
ENSMUSG00000116555	0	0.97292	0	2.26834	0	0	0	0	9.66345	0.648252	2.41586	-1.92201	0.514687	1	Gm38477	16	86759347	86846148	-	4354	lncRNA	predicted gene, 38477 [Source:MGI Symbol;Acc:MGI:5621362]	-	0	1	0	2	0	0	0	0	10	0	0.00652114	0	0.0151338	0	0	0	0	0.0648486
ENSMUSG00000073400	175.382	198.476	232.26	81.6603	86.4685	97.7814	204.347	70.0503	401.999	154.849	193.544	-0.321317	0.514721	0.9945	Trim10	17	37180466	37188725	+	2245	protein_coding	tripartite motif-containing 10 [Source:MGI Symbol;Acc:MGI:1338757]	-	194	204	245	72	88	114	194	63	416	2.26856	2.58004	3.03071	1.05663	1.11899	1.26684	2.65082	0.908928	5.23198
ENSMUSG00000025202	108.484	143.019	64.4639	94.1361	92.364	114.078	76.8933	81.1693	76.3412	100.493	87.1205	0.204096	0.514782	0.9945	Scd3	19	44191708	44232455	+	3552	protein_coding	stearoyl-coenzyme A desaturase 3 [Source:MGI Symbol;Acc:MGI:1353437]	-	120	147	68	83	94	133	73	73	79	0.886898	1.17505	0.531655	0.769857	0.755469	0.934139	0.630442	0.665664	0.627976
ENSMUSG00000085315	1.80806	0	0	2.26834	0	0	0	0	0	0.815281	0	2.15194	0.514782	1	A430018G15Rik	2	52314989	52324907	+	1758	lncRNA	RIKEN cDNA A430018G15 gene [Source:MGI Symbol;Acc:MGI:3040796]	-	2	0	0	2	0	0	0	0	0	0.029866	0	0	0.0374814	0	0	0	0	0
ENSMUSG00000117570	1.80806	0	0	2.26834	0	0	0	0	0	0.815281	0	2.15194	0.514782	1	Gm38410	18	24472423	24477687	+	3156	lncRNA	predicted gene, 38410 [Source:MGI Symbol;Acc:MGI:5621295]	-	2	0	0	2	0	0	0	0	0	0.0166364	0	0	0.0208784	0	0	0	0	0
ENSMUSG00000113732	1.80806	0	0	2.26834	0	0	0	0	0	0.815281	0	2.15194	0.514782	1	Gm18115	12	36165081	36165701	+	621	processed_pseudogene	predicted gene, 18115 [Source:MGI Symbol;Acc:MGI:5010300]	-	2	0	0	2	0	0	0	0	0	0.0845481	0	0	0.106107	0	0	0	0	0
ENSMUSG00000121199	1.80806	0	0	2.26834	0	0	0	0	0	0.815281	0	2.15194	0.514782	1	ENSMUSG00000121199	2	71178306	71179761	+	1456	lncRNA	novel transcript, antisense to Slc25a12	-	2	0	0	2	0	0	0	0	0	0.0360607	0	0	0.0452557	0	0	0	0	0
ENSMUSG00000098391	1.80806	0	0	2.26834	0	0	0	0	0	0.815281	0	2.15194	0.514782	1	Gm27208	8	88107687	88114179	-	1405	lncRNA	predicted gene 27208 [Source:MGI Symbol;Acc:MGI:5521051]	-	2	0	0	2	0	0	0	0	0	0.0373696	0	0	0.0468985	0	0	0	0	0
ENSMUSG00000099372	1.80806	0	0	2.26834	0	0	0	0	0	0.815281	0	2.15194	0.514782	1	Gm28509	Y	10151537	10154879	-	2170	lncRNA	predicted gene 28509 [Source:MGI Symbol;Acc:MGI:5579215]	-	2	0	0	2	0	0	0	0	0	0.0241956	0	0	0.0303651	0	0	0	0	0
ENSMUSG00000047730	198.887	32.1063	987.815	221.163	29.4779	35.167	472.946	489.24	958.614	293.89	488.992	-0.734424	0.514797	0.9945	Fcgbp	7	27770661	27820287	+	10497	protein_coding	Fc fragment of IgG binding protein [Source:MGI Symbol;Acc:MGI:2444336]	-	220	33	1042	195	30	41	449	440	992	0.550203	0.0892608	2.75675	0.612033	0.0815864	0.0974432	1.31213	1.35767	2.66831
ENSMUSG00000106035	0.904031	3.89168	1.896	2.26834	3.93038	1.71546	0	3.33573	0	2.57809	1.2628	1.03854	0.514803	1	Gm43545	5	104192485	104195263	-	2779	TEC	predicted gene 43545 [Source:MGI Symbol;Acc:MGI:5663682]	-	1	4	2	2	4	2	0	3	0	0.00944663	0.040868	0.0199864	0.0237108	0.0410897	0.0179545	0	0.0349654	0
ENSMUSG00000086965	29.833	20.4313	6.63599	12.4759	46.182	38.5979	29.4933	20.0144	32.8557	23.1116	30.2403	-0.388307	0.514865	0.9945	Rtl10	16	18317651	18320408	+	865	protein_coding	retrotransposon Gag like 10 [Source:MGI Symbol;Acc:MGI:3833934]	-	33	21	7	11	47	45	28	18	34	1.00153	0.689311	0.224738	0.418969	1.55111	1.29786	0.992973	0.674003	1.10982
ENSMUSG00000021913	339.916	401.816	513.815	234.773	302.64	241.022	299.147	336.908	396.201	358.592	318.32	0.173	0.514876	0.9945	Ogdhl	14	32043976	32070108	+	4148	protein_coding	oxoglutarate dehydrogenase-like [Source:MGI Symbol;Acc:MGI:3616088]	-	376	413	542	207	308	281	284	303	410	2.37966	2.82698	3.62873	1.64413	2.1197	1.69005	2.10027	2.36597	2.79084
ENSMUSG00000096171	0	0.97292	1.896	0	1.96519	2.57319	3.16	3.33573	0	0.966822	2.26723	-1.21834	0.514886	1	Gm8055	10	39887862	39888869	+	1008	processed_pseudogene	predicted pseudogene 8055 [Source:MGI Symbol;Acc:MGI:3643695]	-	0	1	2	0	2	3	3	3	0	0	0.0281677	0.0551015	0	0.056641	0.0742495	0.0912969	0.0963975	0
ENSMUSG00000024240	1031.5	729.69	984.023	716.796	772.321	807.125	775.253	757.21	792.403	846.866	782.998	0.113467	0.514919	0.9945	Epc1	18	6435951	6516108	-	4475	protein_coding	enhancer of polycomb homolog 1 [Source:MGI Symbol;Acc:MGI:1278322]	-	1141	750	1038	632	786	941	736	681	820	6.69357	4.75861	6.44167	4.65296	5.01408	5.24601	5.04522	4.92901	5.1738
ENSMUSG00000108425	0.904031	9.7292	0	19.2809	0	1.71546	5.26666	15.5667	21.2596	5.98283	10.9521	-0.880923	0.514987	0.9945	Gm44706	7	79390426	79391764	+	815	lncRNA	predicted gene 44706 [Source:MGI Symbol;Acc:MGI:5753282]	-	1	10	0	17	0	2	5	14	22	0.0322113	0.348381	0	0.687221	0	0.0612217	0.188195	0.556385	0.762174
ENSMUSG00000095872	10.8484	8.75628	0	0	5.89558	0	33.7067	10.0072	0	5.10005	10.9285	-1.09251	0.514999	0.9945	Gm15128	X	146548987	146616452	+	2043	protein_coding	predicted gene 15128 [Source:MGI Symbol;Acc:MGI:3712219]	-	12	9	0	0	6	0	32	9	0	0.154198	0.125079	0	0	0.0838387	0	0.480482	0.142685	0
ENSMUSG00000022280	1982.54	1688.02	1528.17	1867.98	1852.19	1742.05	1722.2	1630.06	1615.73	1783.78	1677.51	0.0885204	0.515028	0.9945	Rnf19a	15	36240079	36283293	-	4434	protein_coding	ring finger protein 19A [Source:MGI Symbol;Acc:MGI:1353623]	-	2193	1735	1612	1647	1885	2031	1635	1466	1672	12.984	11.11	10.0963	12.2378	12.136	11.4274	11.3114	10.7089	10.6471
ENSMUSG00000118101	0	0	11.376	0	0	0	2.10667	0	0	2.2752	0.526666	2.11097	0.515051	1	F730048M01Rik	18	65439501	65442947	+	2148	lncRNA	RIKEN cDNA F730048M01 gene [Source:MGI Symbol;Acc:MGI:3604191]	-	0	0	12	0	0	0	2	0	0	0	0	0.155146	0	0	0	0.0285622	0	0
ENSMUSG00000030500	0	0	11.376	0	0	0	2.10667	0	0	2.2752	0.526666	2.11097	0.515051	1	Slc17a6	7	51271754	51320867	+	5399	protein_coding	solute carrier family 17 (sodium-dependent inorganic phosphate cotransporter), member 6 [Source:MGI Symbol;Acc:MGI:2156052]	-	0	0	12	0	0	0	2	0	0	0	0	0.0617251	0	0	0	0.0113635	0	0
ENSMUSG00000063089	0	0	11.376	0	0	0	2.10667	0	0	2.2752	0.526666	2.11097	0.515051	1	Klk1b8	7	43600088	43604365	+	859	protein_coding	kallikrein 1-related peptidase b8 [Source:MGI Symbol;Acc:MGI:892018]	-	0	0	12	0	0	0	2	0	0	0	0	0.387956	0	0	0	0.071422	0	0
ENSMUSG00000026843	3095.4	2193.93	1975.63	3154.13	2645.15	1995.08	2785.01	2771.99	1963.61	2612.85	2378.92	0.135435	0.515083	0.9945	Fubp3	2	31462663	31507538	+	5914	protein_coding	far upstream element (FUSE) binding protein 3 [Source:MGI Symbol;Acc:MGI:2443699]	-	3424	2255	2084	2781	2692	2326	2644	2493	2032	15.1991	10.8262	9.78612	15.4926	12.9944	9.81208	13.7144	13.6536	9.70134
ENSMUSG00000090608	0	0	2.844	0	0	0	2.10667	6.67145	0	0.568799	2.19453	-1.93052	0.515138	1	Gm17200	9	123507161	123530111	+	2022	lncRNA	predicted gene 17200 [Source:MGI Symbol;Acc:MGI:4938027]	-	0	0	3	0	0	0	2	6	0	0	0	0.0412035	0	0	0	0.030342	0.0961115	0
ENSMUSG00000116518	45.2016	33.0793	14.22	15.8784	50.1124	19.7278	25.28	20.0144	34.7884	31.6983	24.9526	0.347732	0.51515	0.9945	Gm49494	15	99773414	99775476	+	1525	lncRNA	predicted gene, 49494 [Source:MGI Symbol;Acc:MGI:6155173]	-	50	34	15	14	51	23	24	18	36	0.860727	0.633025	0.273159	0.302457	0.954689	0.376262	0.482766	0.382303	0.666533
ENSMUSG00000103570	0	0	3.792	0	5.89558	0	0	0	1.93269	1.93751	0.483172	1.95216	0.515186	1	C630004M23Rik	2	10052649	10054330	+	1682	TEC	RIKEN cDNA C630004M23 gene [Source:MGI Symbol;Acc:MGI:3642399]	-	0	0	4	0	6	0	0	0	2	0	0	0.0660432	0	0.101833	0	0	0	0.0335732
ENSMUSG00000028882	1146.31	909.68	967.907	1152.32	1223.33	1361.22	1212.39	1105.24	983.739	1079.91	1165.65	-0.110533	0.515279	0.9945	Ppp1r8	4	132554240	132570480	-	2924	protein_coding	protein phosphatase 1, regulatory subunit 8 [Source:MGI Symbol;Acc:MGI:2140494]	-	1268	935	1021	1016	1245	1587	1151	994	1018	11.3843	9.07917	9.69711	11.4478	12.155	13.5404	12.0752	11.0107	9.83014
ENSMUSG00000003062	1187.9	1556.67	1654.26	1347.39	1393.32	1786.65	1379.87	1575.57	1407	1427.91	1537.27	-0.106647	0.5153	0.9945	Stard3nl	13	19541846	19579965	-	5600	protein_coding	STARD3 N-terminal like [Source:MGI Symbol;Acc:MGI:1923455]	-	1314	1600	1745	1188	1418	2083	1310	1417	1456	6.15989	8.1123	8.65369	6.9893	7.22853	9.2797	7.17594	8.19572	7.34112
ENSMUSG00000025902	257.649	592.508	471.155	308.494	442.168	777.105	470.84	283.537	389.437	414.395	480.23	-0.213451	0.515306	0.9945	Sox17	1	4561154	4567577	-	4772	protein_coding	SRY (sex determining region Y)-box 17 [Source:MGI Symbol;Acc:MGI:107543]	HMG	285	609	497	272	450	906	447	255	403	1.56787	3.6235	2.89234	1.8779	2.69199	4.73653	2.87344	1.73079	2.38448
ENSMUSG00000022466	688.872	594.454	432.287	451.4	502.107	452.882	618.306	607.102	671.61	533.824	587.475	-0.137256	0.515349	0.9945	Rpap3	15	97572978	97603706	-	3224	protein_coding	RNA polymerase II associated protein 3 [Source:MGI Symbol;Acc:MGI:1277218]	-	762	611	456	398	511	528	587	546	695	6.20476	5.38094	3.92793	4.06718	4.52468	4.08575	5.5852	5.48533	6.08666
ENSMUSG00000109909	7.23225	7.78336	24.648	2.26834	2.94779	8.57731	11.5867	0	0	8.97594	5.04099	0.830939	0.51537	0.9945	Gm45663	8	104879338	104880969	+	1632	TEC	predicted gene 45663 [Source:MGI Symbol;Acc:MGI:5791499]	-	8	8	26	2	3	10	11	0	0	0.128687	0.139182	0.442433	0.0403752	0.0524762	0.152867	0.206761	0	0
ENSMUSG00000047227	128.372	154.694	77.7359	89.5995	181.78	99.4968	61.0933	136.765	133.356	126.436	107.678	0.232504	0.515371	0.9945	Gm527	12	64964680	64971366	+	1520	protein_coding	predicted gene 527 [Source:MGI Symbol;Acc:MGI:2685373]	-	142	159	82	79	185	116	58	123	138	2.45251	2.97006	1.49818	1.71233	3.47448	1.90391	1.17052	2.621	2.56345
ENSMUSG00000102664	3.61613	0	0	0	2.94779	0	0	1.11191	0	1.31278	0.277977	2.12962	0.515386	1	Gm38380	1	13424707	13426954	-	2248	TEC	predicted gene, 38380 [Source:MGI Symbol;Acc:MGI:5611608]	-	4	0	0	0	3	0	0	1	0	0.0467121	0	0	0	0.0380966	0	0	0.0144082	0
ENSMUSG00000096971	254.033	268.526	273.024	242.712	205.363	280.478	318.107	336.908	173.942	248.731	277.359	-0.156081	0.515387	0.9945	4930556M19Rik	15	10714912	10790209	+	7097	lncRNA	RIKEN cDNA 4930556M19 gene [Source:MGI Symbol;Acc:MGI:1922509]	-	281	276	288	214	209	327	302	303	180	1.03943	1.1042	1.12697	0.993446	0.840684	1.14949	1.30535	1.38284	0.716122
ENSMUSG00000094132	8.13628	2.91876	2.844	0	8.84337	1.71546	8.42666	10.0072	9.66345	4.54848	7.45319	-0.696895	0.515426	0.9945	Gm3264	14	17593922	17614197	-	882	protein_coding	predicted gene 3264 [Source:MGI Symbol;Acc:MGI:3781442]	-	9	3	3	0	9	2	8	9	10	0.267879	0.096575	0.0944597	0	0.291297	0.0565711	0.278238	0.330506	0.320126
ENSMUSG00000032679	1092.97	1841.74	1494.99	1168.2	1422.8	1739.48	1235.56	1357.64	1843.79	1404.14	1544.12	-0.137277	0.51543	0.9945	Cd59a	2	103926146	103945699	+	1811	protein_coding	CD59a antigen [Source:MGI Symbol;Acc:MGI:109177]	-	1209	1893	1577	1030	1448	2028	1173	1221	1908	17.5256	29.6786	24.1828	18.738	22.825	27.9372	19.8689	21.8375	29.7474
ENSMUSG00000049565	2.71209	0	0	0	0	0.857731	0	0	7.73076	0.542419	2.14712	-1.96106	0.515431	1	Aknad1	3	108646974	108689625	+	7472	protein_coding	AKNA domain containing 1 [Source:MGI Symbol;Acc:MGI:3584453]	-	3	0	0	0	0	1	0	0	8	0.0105402	0	0	0	0	0.00333884	0	0	0.0302303
ENSMUSG00000111296	0.904031	7.78336	0	0	7.86077	5.14639	4.21333	0	17.3942	3.30963	6.68848	-1.01596	0.515461	1	2010001M07Rik	9	60241425	60242251	+	364	lncRNA	RIKEN cDNA 2010001M07 gene [Source:MGI Symbol;Acc:MGI:1917063]	-	1	8	0	0	8	6	4	0	18	0.0721214	0.624023	0	0	0.627408	0.411228	0.337096	0	1.39624
ENSMUSG00000026981	147.357	128.425	238.896	130.43	80.5729	108.932	125.347	246.844	203.899	145.136	171.255	-0.237014	0.515465	0.9945	Il1rn	2	24226865	24241506	+	5535	protein_coding	interleukin 1 receptor antagonist [Source:MGI Symbol;Acc:MGI:96547]	-	163	132	252	115	82	127	119	222	211	0.773099	0.677124	1.26438	0.684519	0.42292	0.572425	0.659515	1.29909	1.07635
ENSMUSG00000048521	12.6564	0	0	6.80502	0	0	0	21.1263	16.4279	3.89229	9.38853	-1.26794	0.515601	0.994541	Cxcr6	9	123635540	123640825	+	1931	protein_coding	chemokine (C-X-C motif) receptor 6 [Source:MGI Symbol;Acc:MGI:1934582]	-	14	0	0	6	0	0	0	19	17	0.190332	0	0	0.10237	0	0	0	0.318696	0.248574
ENSMUSG00000019861	1073.99	884.384	854.147	1007.14	996.353	966.663	932.2	956.242	729.59	963.203	896.174	0.104102	0.515657	0.994541	Gopc	10	52211946	52258220	-	10958	protein_coding	golgi associated PDZ and coiled-coil motif containing [Source:MGI Symbol;Acc:MGI:2149946]	-	1188	909	901	888	1014	1127	885	860	755	2.8461	2.35529	2.28343	2.66985	2.64161	2.56582	2.47746	2.54198	1.94538
ENSMUSG00000086767	16.2726	11.675	12.324	0	0	0	5.26666	10.0072	0	8.05432	3.81846	1.09159	0.515717	0.994541	Gm13070	4	149988463	149992606	+	768	lncRNA	predicted gene 13070 [Source:MGI Symbol;Acc:MGI:3651970]	-	18	12	13	0	0	0	5	9	0	0.615285	0.443641	0.470085	0	0	0	0.199712	0.379565	0
ENSMUSG00000039781	391.446	431.003	369.72	349.324	550.254	449.451	399.213	307.999	365.278	418.349	380.485	0.136233	0.515761	0.994541	Cep131	11	119955256	119977653	-	3833	protein_coding	centrosomal protein 131 [Source:MGI Symbol;Acc:MGI:107440]	-	433	443	390	308	560	524	379	277	378	2.96561	3.28153	2.82566	2.64738	4.17072	3.41056	3.03316	2.3407	2.78447
ENSMUSG00000087119	7.23225	12.648	8.53199	5.67085	2.94779	7.71958	4.21333	21.1263	9.66345	7.40617	10.6807	-0.519646	0.515768	0.994541	Atg4a-ps	3	103551270	103553384	-	2115	protein_coding	autophagy related 4A, pseudogene [Source:MGI Symbol;Acc:MGI:3615624]	-	8	13	9	5	3	9	4	19	10	0.099299	0.17452	0.118175	0.077887	0.0404923	0.106161	0.0580156	0.29097	0.133499
ENSMUSG00000039804	1325.31	1010.86	1114.85	1326.98	1049.41	1042.14	998.56	1190.85	1112.26	1165.48	1085.96	0.101985	0.515786	0.994541	Ncoa5	2	164842277	164876787	-	4383	protein_coding	nuclear receptor coactivator 5 [Source:MGI Symbol;Acc:MGI:2385165]	-	1466	1039	1176	1170	1068	1215	948	1071	1151	8.78067	6.73064	7.45126	8.79467	6.95603	6.91572	6.63487	7.9145	7.41469
ENSMUSG00000075376	1746.59	1299.82	1459.92	1449.47	1337.31	1321.76	1467.29	1457.71	1198.27	1458.62	1361.26	0.0999973	0.515849	0.994566	Rc3h2	2	37260081	37312915	-	19624	protein_coding	ring finger and CCCH-type zinc finger domains 2 [Source:MGI Symbol;Acc:MGI:2442789]	-	1932	1336	1540	1278	1361	1541	1393	1311	1240	2.58455	1.933	2.17935	2.1456	1.97985	1.95906	2.1775	2.16382	1.78412
ENSMUSG00000039798	2.71209	5.83752	0	4.53668	1.96519	2.57319	0	0	22.2259	3.0103	6.19978	-1.04954	0.515904	1	2600006K01Rik	2	29758735	29760329	-	1406	lncRNA	RIKEN cDNA 2600006K01 gene [Source:MGI Symbol;Acc:MGI:1917569]	-	3	6	0	4	2	3	0	0	23	0.0560146	0.121165	0	0.0937303	0.0406075	0.0532315	0	0	0.461883
ENSMUSG00000024387	2425.52	3176.58	3450.72	2718.61	3430.24	3097.27	3267.44	3162.27	3530.06	3040.33	3264.26	-0.102503	0.515915	0.994598	Csnk2b	17	35335172	35341029	-	2067	protein_coding	casein kinase 2, beta polypeptide [Source:MGI Symbol;Acc:MGI:88548]	-	2683	3265	3640	2397	3491	3611	3102	2844	3653	34.0758	44.8492	48.9052	38.2061	48.2138	43.5833	46.0359	44.565	49.8997
ENSMUSG00000086441	0.904031	0	0	0	0	2.57319	2.10667	0	0	0.180806	1.16996	-2.11908	0.515919	1	Gm15046	X	139079447	139178611	-	408	lncRNA	predicted gene 15046 [Source:MGI Symbol;Acc:MGI:3705253]	-	1	0	0	0	0	3	2	0	0	0.0643436	0	0	0	0	0.18344	0.150371	0	0
ENSMUSG00000106967	1.80806	0	4.73999	0	0	0	1.05333	0	0	1.30961	0.263333	2.12649	0.516018	1	Gm42477	16	4826234	4831282	+	469	lncRNA	predicted gene 42477 [Source:MGI Symbol;Acc:MGI:5662614]	-	2	0	5	0	0	0	1	0	0	0.11195	0	0.296068	0	0	0	0.0654067	0	0
ENSMUSG00000056128	1.80806	0	4.73999	0	0	0	1.05333	0	0	1.30961	0.263333	2.12649	0.516018	1	Gm9991	1	90602883	90607515	+	1207	lncRNA	predicted gene 9991 [Source:MGI Symbol;Acc:MGI:3643217]	-	2	0	5	0	0	0	1	0	0	0.0434999	0	0.115042	0	0	0	0.0254149	0	0
ENSMUSG00000039671	3628.78	2526.67	2995.68	2938.64	2906.52	2496.86	3111.55	3238.99	2232.26	2999.26	2769.91	0.114996	0.516048	0.994725	Zmynd8	2	165626072	165740936	-	11031	protein_coding	zinc finger, MYND-type containing 8 [Source:MGI Symbol;Acc:MGI:1918025]	-	4014	2597	3160	2591	2958	2911	2954	2913	2310	9.55274	6.6845	7.95548	7.73852	7.65499	6.58355	8.21469	8.55324	5.91271
ENSMUSG00000086147	0	2.91876	0	1.13417	0	0	0	0	0	0.810586	0	2.14568	0.51605	1	Zfp989	4	147056433	147075212	+	2395	protein_coding	zinc finger protein 989 [Source:MGI Symbol;Acc:MGI:3651739]	zf-C2H2	0	3	0	1	0	0	0	0	0	0	0.0355654	0	0.0137562	0	0	0	0	0
ENSMUSG00000042828	19.8887	16.5396	23.7	9.07336	0.982596	0.857731	9.48	13.3429	13.5288	14.0369	9.30237	0.60296	0.516081	0.994725	Trim72	7	127603121	127610205	+	2233	protein_coding	tripartite motif-containing 72 [Source:MGI Symbol;Acc:MGI:3612190]	-	22	17	25	8	1	1	9	12	14	0.258642	0.216158	0.310918	0.118034	0.0127842	0.0111723	0.123637	0.17406	0.177022
ENSMUSG00000021715	298.33	300.632	353.604	250.652	390.091	399.703	349.707	256.851	401.033	318.662	351.823	-0.143376	0.516174	0.994781	Cwc27	13	104767648	104953650	-	2873	protein_coding	CWC27 spliceosome-associated protein [Source:MGI Symbol;Acc:MGI:1914535]	-	330	309	373	221	397	466	332	231	415	3.01539	3.05376	3.60551	2.53432	3.94472	4.04653	3.54485	2.60424	4.07851
ENSMUSG00000114103	0	2.91876	8.53199	0	0	0.857731	2.10667	0	0	2.29015	0.741099	1.63098	0.516175	1	Gm8557	12	87467281	87467755	+	475	processed_pseudogene	predicted gene 8557 [Source:MGI Symbol;Acc:MGI:3649080]	-	0	3	9	0	0	1	2	0	0	0	0.179324	0.52619	0	0	0.0525218	0.129161	0	0
ENSMUSG00000086470	9.04031	1.94584	0	0	0	1.71546	1.05333	0	0	2.19723	0.692199	1.65546	0.516183	1	Gm12580	4	58648392	58658592	-	1751	lncRNA	predicted gene 12580 [Source:MGI Symbol;Acc:MGI:3651872]	-	10	2	0	0	0	2	1	0	0	0.149927	0.0324307	0	0	0	0.0284955	0.017519	0	0
ENSMUSG00000083373	2.71209	0	1.896	1.13417	7.86077	2.57319	2.10667	7.78336	6.76441	2.72061	4.80691	-0.812941	0.516195	1	Gm13392	2	23798453	23798602	+	150	processed_pseudogene	predicted gene 13392 [Source:MGI Symbol;Acc:MGI:3649898]	-	3	0	2	1	8	3	2	7	7	0.525044	0	0.370282	0.219641	1.52251	0.498957	0.40901	1.51151	1.31764
ENSMUSG00000085956	36.1613	24.323	45.5039	22.6834	46.182	27.4474	28.44	46.7002	6.76441	34.9707	27.338	0.361003	0.516209	0.994781	4930481B07Rik	3	94922936	94927449	+	1857	lncRNA	RIKEN cDNA 4930481B07 gene [Source:MGI Symbol;Acc:MGI:1922187]	-	40	25	48	20	47	32	27	42	7	0.565475	0.382243	0.717833	0.354832	0.722516	0.429903	0.446013	0.732559	0.106433
ENSMUSG00000105896	0	0.97292	0.947999	0	0	6.86185	0	0	0	0.384184	1.71546	-2.09934	0.516223	1	Gm43311	5	65567994	65570370	-	2377	TEC	predicted gene 43311 [Source:MGI Symbol;Acc:MGI:5663448]	-	0	1	1	0	0	8	0	0	0	0	0.0119449	0.0116833	0	0	0.0839641	0	0	0
ENSMUSG00000101372	0	0	0	0	0	0	2.10667	1.11191	0	0	0.804644	-2.13791	0.516275	1	Gm19028	1	28028991	28030863	+	1873	processed_pseudogene	predicted gene, 19028 [Source:MGI Symbol;Acc:MGI:5011213]	-	0	0	0	0	0	0	2	1	0	0	0	0	0	0	0	0.0327557	0.0172929	0
ENSMUSG00000046480	7.23225	1.94584	1.896	3.40251	2.94779	0	0	6.67145	0	3.48488	1.66786	1.09693	0.516287	1	Scn4b	9	45049693	45065450	+	4982	protein_coding	sodium channel, type IV, beta [Source:MGI Symbol;Acc:MGI:2687406]	-	8	2	2	3	3	0	0	6	0	0.0421552	0.0113983	0.0111486	0.0198391	0.0171901	0	0	0.0390079	0
ENSMUSG00000120275	0.904031	0	3.792	0	0	6.86185	4.21333	0	0	0.939205	2.7688	-1.55429	0.516305	1	ENSMUSG00000120275	9	106145243	106146689	-	794	lncRNA	novel transcript	-	1	0	4	0	0	8	4	0	0	0.0330632	0	0.139905	0	0	0.251364	0.154538	0	0
ENSMUSG00000043843	19.8887	7.78336	20.856	9.07336	3.93038	27.4474	7.37333	2.22382	34.7884	12.3064	17.9582	-0.548242	0.516308	0.994875	Tmem145	7	25005531	25015620	+	2873	protein_coding	transmembrane protein 145 [Source:MGI Symbol;Acc:MGI:3607779]	-	22	8	22	8	4	32	7	2	36	0.201026	0.0790617	0.212658	0.0917402	0.0397453	0.277874	0.0747408	0.0225476	0.353799
ENSMUSG00000099145	0.904031	5.83752	12.324	0	2.94779	5.14639	3.16	0	0	4.40266	2.0766	1.07287	0.516401	1	Mir8116	5	137292042	137292138	+	97	miRNA	microRNA 8116 [Source:MGI Symbol;Acc:MGI:5530867]	-	1	6	13	0	3	6	3	0	0	0.270641	1.75627	3.72191	0	0.882899	1.54316	0.948735	0	0
ENSMUSG00000031962	0	9.7292	0	0	7.86077	0	0	4.44764	0	3.51799	1.11191	1.68259	0.516714	1	Cdh15	8	123574705	123594136	+	3251	protein_coding	cadherin 15 [Source:MGI Symbol;Acc:MGI:106672]	-	0	10	0	0	8	0	0	4	0	0	0.0873363	0	0	0.0702481	0	0	0.0398518	0
ENSMUSG00000070564	0	0	5.68799	0	0	0	0	0	17.3942	1.1376	4.34855	-1.93051	0.51673	1	Ntn5	7	45333446	45343980	+	2216	protein_coding	netrin 5 [Source:MGI Symbol;Acc:MGI:2685330]	-	0	0	6	0	0	0	0	0	18	0	0	0.0751927	0	0	0	0	0	0.229346
ENSMUSG00000082171	0.904031	0	0	0	0.982596	6.86185	0	0	0	0.377326	1.71546	-2.09932	0.516738	1	Rpl27-ps2	11	101830327	101830725	+	399	processed_pseudogene	ribosomal protein L27, pseudogene 2 [Source:MGI Symbol;Acc:MGI:3649792]	-	1	0	0	0	1	8	0	0	0	0.0657949	0	0	0	0.0715465	0.500207	0	0	0
ENSMUSG00000056832	55.1459	87.5628	99.5399	97.5387	46.182	68.6185	112.707	55.5954	129.49	77.1938	91.6027	-0.248344	0.516742	0.994953	Ttc26	6	38358404	38404582	+	4673	protein_coding	tetratricopeptide repeat domain 26 [Source:MGI Symbol;Acc:MGI:2444853]	-	61	90	105	86	47	80	107	50	134	0.342688	0.546838	0.624004	0.606328	0.28712	0.427098	0.702398	0.346561	0.809652
ENSMUSG00000106981	19.8887	31.1334	3.792	2.26834	47.1646	1.71546	6.32	56.7073	65.7115	20.8494	32.6136	-0.642573	0.516751	0.994953	Gm45495	5	53439152	53440851	+	1700	lncRNA	predicted gene 45495 [Source:MGI Symbol;Acc:MGI:5791331]	-	22	32	4	2	48	2	6	51	68	0.339734	0.534457	0.0653439	0.0387602	0.806035	0.0293504	0.108267	0.971687	1.1294
ENSMUSG00000021179	1224.06	1244.36	965.063	923.215	1291.13	1794.37	1159.72	1054.09	983.739	1129.57	1247.98	-0.144099	0.516798	0.994953	Nrde2	12	100091711	100125912	-	4196	protein_coding	nrde-2 necessary for RNA interference, domain containing [Source:MGI Symbol;Acc:MGI:2670969]	-	1354	1279	1018	814	1314	2092	1101	948	1018	8.47127	8.6546	6.73762	6.39137	8.93967	12.4382	8.0491	7.31776	6.85017
ENSMUSG00000019889	863.35	1223.93	1199.22	1164.79	988.492	1143.36	1075.45	718.293	1045.59	1087.96	995.672	0.1273	0.516859	0.994953	Ptprk	10	27950816	28473393	+	13328	protein_coding	protein tyrosine phosphatase, receptor type, K [Source:MGI Symbol;Acc:MGI:103310]	-	955	1258	1265	1027	1006	1333	1021	646	1082	1.88106	2.67996	2.63584	2.5387	2.15474	2.49516	2.34994	1.5699	2.29219
ENSMUSG00000040133	28.025	41.8355	40.7639	40.8301	15.7215	33.4515	13.6933	31.1334	28.9903	33.4352	26.8172	0.314498	0.516927	0.994953	Gpr176	2	118107591	118203900	-	3899	protein_coding	G protein-coupled receptor 176 [Source:MGI Symbol;Acc:MGI:2685858]	-	31	43	43	36	16	39	13	28	30	0.208725	0.313132	0.306273	0.304197	0.117146	0.249542	0.102279	0.2326	0.217249
ENSMUSG00000084284	11.7524	4.8646	25.596	7.93919	12.7738	8.57731	12.64	6.67145	8.6971	12.5852	9.14647	0.463958	0.516961	0.994953	Tpt1-ps6	X	100812141	100812663	+	523	processed_pseudogene	tumor protein, translationally-controlled, pseudogene 6 [Source:MGI Symbol;Acc:MGI:2665000]	-	13	5	27	7	13	10	12	6	9	0.65254	0.271444	1.43369	0.440962	0.709583	0.477014	0.703842	0.371582	0.485881
ENSMUSG00000115275	28.025	0	22.752	6.80502	0	6.86185	14.7467	2.22382	0	11.5164	5.95808	0.953491	0.516976	0.994953	9630050E16Rik	14	45722102	45729542	-	7441	TEC	RIKEN cDNA 9630050E16 gene [Source:MGI Symbol;Acc:MGI:2443518]	-	31	0	24	6	0	8	14	2	0	0.109369	0	0.0895724	0.0265659	0	0.026822	0.0577154	0.0087057	0
ENSMUSG00000048058	211.543	189.719	228.468	207.553	282.005	297.633	265.44	204.591	219.36	223.858	246.756	-0.141532	0.516983	0.994953	Ldlrad3	2	101780548	102016730	-	6023	protein_coding	low density lipoprotein receptor class A domain containing 3 [Source:MGI Symbol;Acc:MGI:2138856]	-	234	195	241	183	287	347	252	184	227	1.01993	0.91925	1.11122	1.00102	1.36029	1.43731	1.28346	0.989487	1.06415
ENSMUSG00000091269	121.14	80.7523	84.3719	90.7336	40.2864	60.0412	70.5733	7.78336	119.827	83.4569	64.5562	0.368909	0.517001	0.994953	Gm6682	12	4832170	4833515	+	1346	processed_pseudogene	predicted gene 6682 [Source:MGI Symbol;Acc:MGI:3647156]	-	134	83	89	80	41	70	67	7	124	2.61352	1.75083	1.83628	1.95817	0.869562	1.29744	1.52695	0.168445	2.60115
ENSMUSG00000008035	571.348	200.421	2869.59	1311.1	181.78	226.441	1310.35	1231.99	3594.8	1026.85	1590.9	-0.631616	0.517002	0.994953	Mid1ip1	X	10581252	10585929	+	2128	protein_coding	Mid1 interacting protein 1 (gastrulation specific G12-like (zebrafish)) [Source:MGI Symbol;Acc:MGI:1915291]	-	632	206	3027	1156	185	264	1244	1108	3720	7.7967	2.74857	39.5034	17.8975	2.48177	3.09503	17.9326	16.8645	49.3583
ENSMUSG00000120278	10.8484	3.89168	1.896	6.80502	9.82596	0	4.21333	2.22382	9.66345	6.65341	4.02515	0.728982	0.517005	0.994953	ENSMUSG00000120278	17	87059855	87060903	-	1049	lncRNA	novel transcript	-	12	4	2	6	10	0	4	2	10	0.300311	0.108267	0.0529479	0.188443	0.272136	0	0.116971	0.0617532	0.269162
ENSMUSG00000039105	2799.79	3879.03	4742.84	3690.59	3279.91	3042.37	3557.1	4528.8	5061.71	3678.43	4047.5	-0.137893	0.517023	0.994953	Atp6v1g1	4	63463009	63468987	+	1135	protein_coding	ATPase, H+ transporting, lysosomal V1 subunit G1 [Source:MGI Symbol;Acc:MGI:1913540]	-	3097	3987	5003	3254	3338	3547	3377	4073	5238	71.6326	99.7384	122.413	94.4554	83.9561	77.9647	91.2705	116.231	130.304
ENSMUSG00000091022	0	3.89168	6.63599	2.26834	0	3.43092	0	0	0	2.5592	0.857731	1.54109	0.517025	1	Gm3115	14	18370467	18385653	-	1797	protein_coding	predicted gene 3115 [Source:MGI Symbol;Acc:MGI:3781291]	-	0	4	7	2	0	4	0	0	0	0	0.063201	0.108179	0.036668	0	0.0555322	0	0	0
ENSMUSG00000062101	60.5701	41.8355	72.9959	31.7568	44.2168	36.0247	34.76	70.0503	25.125	50.275	41.49	0.283708	0.517045	0.994953	Zfp119b	17	56245381	56256500	-	2166	protein_coding	zinc finger protein 119b [Source:MGI Symbol;Acc:MGI:2385323]	zf-C2H2	67	43	77	28	45	42	33	63	26	0.812048	0.563666	0.987248	0.425897	0.593083	0.483753	0.467359	0.942079	0.338925
ENSMUSG00000076439	1.80806	0	0	0	0	6.86185	0	0	0	0.361613	1.71546	-2.0993	0.517047	1	Mog	17	37321635	37334290	-	1704	protein_coding	myelin oligodendrocyte glycoprotein [Source:MGI Symbol;Acc:MGI:97435]	-	2	0	0	0	0	8	0	0	0	0.0308124	0	0	0	0	0.117126	0	0	0
ENSMUSG00000107572	0	0	0	0	1.96519	6.86185	0	0	0	0.393038	1.71546	-2.0993	0.517047	1	Gm3961	6	140241189	140242182	-	994	TEC	predicted gene 3961 [Source:MGI Symbol;Acc:MGI:3782135]	-	0	0	0	0	2	8	0	0	0	0	0	0	0	0.0574388	0.200787	0	0	0
ENSMUSG00000097281	0	0	1.896	0	0	6.86185	0	0	0	0.3792	1.71546	-2.0993	0.517047	1	Gm26685	1	164330878	164342451	+	2023	lncRNA	predicted gene, 26685 [Source:MGI Symbol;Acc:MGI:5477179]	-	0	0	2	0	0	8	0	0	0	0	0	0.0274554	0	0	0.0986568	0	0	0
ENSMUSG00000112646	1.80806	0	0	0	0	6.86185	0	0	0	0.361613	1.71546	-2.0993	0.517047	1	Gm5654	12	79985939	79986413	-	475	processed_pseudogene	predicted gene 5654 [Source:MGI Symbol;Acc:MGI:3645051]	-	2	0	0	0	0	8	0	0	0	0.110535	0	0	0	0	0.420174	0	0	0
ENSMUSG00000101433	1.80806	0	0	0	0	6.86185	0	0	0	0.361613	1.71546	-2.0993	0.517047	1	Gm29441	1	154907485	154907695	+	211	processed_pseudogene	predicted gene 29441 [Source:MGI Symbol;Acc:MGI:5580147]	-	2	0	0	0	0	8	0	0	0	0.248836	0	0	0	0	0.945889	0	0	0
ENSMUSG00000063058	0	1.94584	0	0	0	6.86185	0	0	0	0.389168	1.71546	-2.0993	0.517047	1	Prr23a2	9	98738547	98739427	+	881	protein_coding	proline rich 23A, member 2 [Source:MGI Symbol;Acc:MGI:3645937]	-	0	2	0	0	0	8	0	0	0	0	0.0644564	0	0	0	0.226541	0	0	0
ENSMUSG00000023192	0	1.94584	0	0	0	6.86185	0	0	0	0.389168	1.71546	-2.0993	0.517047	1	Grm2	9	106520294	106533281	-	4894	protein_coding	glutamate receptor, metabotropic 2 [Source:MGI Symbol;Acc:MGI:1351339]	-	0	2	0	0	0	8	0	0	0	0	0.0116032	0	0	0	0.0407811	0	0	0
ENSMUSG00000039988	3772.52	3341.98	2450.58	3353.74	4035.52	3385.47	3007.27	3034.4	3124.19	3390.87	3137.83	0.111828	0.51707	0.994953	Ankrd13c	3	157652876	157713671	+	11511	protein_coding	ankyrin repeat domain 13c [Source:MGI Symbol;Acc:MGI:2139746]	-	4173	3435	2585	2957	4107	3947	2855	2729	3233	9.51701	8.47277	6.23651	8.46337	10.1853	8.55435	7.60831	7.67884	7.93016
ENSMUSG00000049950	282.058	282.147	277.764	366.337	308.535	298.49	333.907	428.085	271.543	303.368	333.006	-0.134057	0.517096	0.994953	Rpp38	2	3329986	3333680	-	1042	protein_coding	ribonuclease P/MRP 38 subunit [Source:MGI Symbol;Acc:MGI:2443607]	-	312	290	293	323	314	348	317	385	281	7.86054	7.90209	7.80897	10.2127	8.60248	8.33191	9.33226	11.9674	7.61426
ENSMUSG00000081295	0	3.89168	0.947999	0	0.982596	0.857731	0	0	0	1.16445	0.214433	1.95404	0.517169	1	Gm6275	X	135830535	135831656	+	1122	processed_pseudogene	predicted gene 6275 [Source:MGI Symbol;Acc:MGI:3645368]	-	0	4	1	0	1	1	0	0	0	0	0.101223	0.0247515	0	0.025443	0.0222351	0	0	0
ENSMUSG00000053216	3.61613	2.91876	8.53199	9.07336	0	5.14639	0	4.44764	0	4.82805	2.39851	1.00094	0.517267	1	Btn2a2	13	23661846	23673027	-	2370	protein_coding	butyrophilin, subfamily 2, member A2 [Source:MGI Symbol;Acc:MGI:3606486]	-	4	3	9	8	0	6	0	4	0	0.0443075	0.0359406	0.10546	0.111211	0	0.0631591	0	0.0546659	0
ENSMUSG00000057762	420.375	552.618	401.003	409.436	427.429	582.4	498.226	422.525	422.293	442.172	481.361	-0.123134	0.517378	0.995239	Gm6169	13	97234716	97235745	-	1030	protein_coding	predicted gene 6169 [Source:MGI Symbol;Acc:MGI:3646298]	-	465	568	423	361	435	679	473	380	437	11.8517	15.6575	11.4051	11.5472	12.0563	16.4462	14.087	11.9496	11.9794
ENSMUSG00000113859	0.904031	0	2.844	0	1.96519	0	0	0	0.966345	1.14264	0.241586	1.92937	0.51751	1	Gm7979	13	69004652	69005676	+	1025	processed_pseudogene	predicted gene 7979 [Source:MGI Symbol;Acc:MGI:3648893]	-	1	0	3	0	2	0	0	0	1	0.0256119	0	0.0812815	0	0.0557016	0	0	0	0.0275464
ENSMUSG00000063646	1.80806	0	1.896	1.13417	0	0	0	0	11.5961	0.967646	2.89903	-1.58254	0.517531	1	Jakmip1	5	37185679	37307951	+	8586	protein_coding	janus kinase and microtubule interacting protein 1 [Source:MGI Symbol;Acc:MGI:1923321]	-	2	0	2	1	0	0	0	0	12	0.00611511	0	0.00646894	0.0038372	0	0	0	0	0.039462
ENSMUSG00000005718	48.8177	63.2398	172.536	62.3794	76.6425	108.074	96.9066	68.9383	134.322	84.723	102.06	-0.268981	0.517537	0.995239	Tfap4	16	4362525	4377718	-	2541	protein_coding	transcription factor AP4 [Source:MGI Symbol;Acc:MGI:103239]	bHLH	54	65	182	55	78	126	92	62	139	0.557897	0.726308	1.98912	0.713121	0.876297	1.23708	1.11065	0.790301	1.54454
ENSMUSG00000031101	74.1306	36.9709	31.284	97.5387	46.182	52.3216	68.4666	71.1622	83.1057	57.2212	68.764	-0.266993	0.51754	0.995239	Sash3	X	47235313	47250442	+	2677	protein_coding	SAM and SH3 domain containing 3 [Source:MGI Symbol;Acc:MGI:1921381]	-	82	38	33	86	47	61	65	64	86	0.804138	0.403039	0.342342	1.05841	0.5012	0.568479	0.744835	0.774349	0.907067
ENSMUSG00000120961	2.71209	0.97292	4.73999	3.40251	8.84337	8.57731	0	22.2382	0	4.13418	7.70387	-0.893983	0.517569	0.995239	ENSMUSG00000120961	16	55932346	55936675	-	2001	lncRNA	novel transcript, antisense to Senp7	-	3	1	5	3	9	10	0	20	0	0.0393586	0.0141894	0.0693932	0.0493946	0.128398	0.124677	0	0.323734	0
ENSMUSG00000061079	524.338	407.653	408.587	511.511	633.775	392.841	486.64	480.345	461.913	497.173	455.435	0.126948	0.517604	0.995239	Zfp143	7	109660424	109694601	+	3484	protein_coding	zinc finger protein 143 [Source:MGI Symbol;Acc:MGI:1277969]	zf-C2H2	580	419	431	451	645	458	462	432	478	4.37034	3.41466	3.43553	4.26485	5.28498	3.27959	4.0678	4.01616	3.87382
ENSMUSG00000096477	0.904031	0	0.947999	0	0.982596	0	0	0	7.73076	0.566925	1.93269	-1.76021	0.51765	1	Olfr92	17	37421404	37430975	-	2115	protein_coding	olfactory receptor 92 [Source:MGI Symbol;Acc:MGI:2177475]	-	1	0	1	0	1	0	0	0	8	0.0124124	0	0.0131306	0	0.0134974	0	0	0	0.106799
ENSMUSG00000028124	1813.49	1961.41	2101.71	1795.39	1903.29	1698.31	1818.05	1960.3	2848.78	1915.06	2081.36	-0.1201	0.517655	0.995239	Gclm	3	122039206	122064381	+	6291	protein_coding	glutamate-cysteine ligase, modifier subunit [Source:MGI Symbol;Acc:MGI:104995]	-	2006	2016	2217	1583	1937	1980	1726	1763	2948	8.37098	9.09877	9.78679	8.29023	8.78965	7.85196	8.41621	9.07691	13.2311
ENSMUSG00000109372	1.80806	6.81044	0.947999	2.26834	1.96519	4.28866	6.32	8.89527	0	2.76001	4.87598	-0.814377	0.517833	1	Gm19410	8	36232944	36285201	+	6352	protein_coding	predicted gene, 19410 [Source:MGI Symbol;Acc:MGI:5011595]	-	2	7	1	2	2	5	6	8	0	0.0082658	0.0312896	0.00437203	0.0103735	0.00898837	0.0196378	0.0289758	0.0407929	0
ENSMUSG00000045053	34.3532	11.675	5.68799	35.1593	38.3213	48.8907	10.5333	4.44764	0	25.0394	15.9679	0.64069	0.518061	0.995239	Kcng3	17	83893386	83939324	-	3356	protein_coding	potassium voltage-gated channel, subfamily G, member 3 [Source:MGI Symbol;Acc:MGI:2663923]	-	38	12	6	31	39	57	10	4	0	0.297253	0.101525	0.0496505	0.30433	0.331745	0.423727	0.0914057	0.038605	0
ENSMUSG00000089663	0	11.675	13.272	0	0.982596	0	3.16	0	5.79807	5.18592	2.23952	1.21361	0.518062	1	Gm15651	16	22367303	22369899	+	2507	lncRNA	predicted gene 15651 [Source:MGI Symbol;Acc:MGI:3783095]	-	0	12	14	0	1	0	3	0	6	0	0.135906	0.155084	0	0.0113869	0	0.0367081	0	0.067575
ENSMUSG00000069662	2206.74	3159.07	4249.88	3244.86	3149.22	4156.57	3254.8	2655.24	4060.58	3201.95	3531.8	-0.1416	0.51807	0.995239	Marcks	10	37009371	37014916	-	4048	protein_coding	myristoylated alanine rich protein kinase C substrate [Source:MGI Symbol;Acc:MGI:96907]	-	2441	3247	4483	2861	3205	4846	3090	2388	4202	15.8304	22.7748	30.7555	23.2853	22.6021	29.8659	23.416	19.1073	29.3092
ENSMUSG00000014782	43.3935	37.9439	53.0879	20.4151	31.4431	29.1629	25.28	13.3429	51.2163	37.2567	29.7505	0.323354	0.518102	0.995239	Plekhg4	8	106099906	106109494	+	5478	protein_coding	pleckstrin homology domain containing, family G (with RhoGef domain) member 4 [Source:MGI Symbol;Acc:MGI:2142544]	-	48	39	56	18	32	34	24	12	53	0.23003	0.202141	0.283897	0.108257	0.166759	0.154842	0.134395	0.070952	0.273176
ENSMUSG00000121255	0	1.94584	18.96	6.80502	11.7912	0.857731	0	6.67145	9.66345	7.9004	4.29816	0.881257	0.518127	0.995239	ENSMUSG00000121255	2	37320937	37321778	+	842	lncRNA	novel transcript, antisense to Zbtb6	-	0	2	20	6	12	1	0	6	10	0	0.0674419	0.659648	0.234771	0.406847	0.0296293	0	0.230805	0.335334
ENSMUSG00000038840	16.2726	33.0793	32.232	9.07336	9.82596	30.0206	10.5333	23.3501	42.5192	20.0966	26.6058	-0.40438	0.518205	0.995239	Birc7	2	180570816	180575803	+	1532	protein_coding	baculoviral IAP repeat-containing 7 (livin) [Source:MGI Symbol;Acc:MGI:2676458]	-	18	34	34	8	10	35	10	21	44	0.308446	0.630133	0.616331	0.172043	0.186339	0.569957	0.200233	0.443982	0.810929
ENSMUSG00000086421	9.94435	0	3.792	17.0126	0	0	2.10667	2.22382	7.73076	6.14978	3.01531	1.02591	0.518237	1	Gm14091	2	118660355	118664603	-	874	lncRNA	predicted gene 14091 [Source:MGI Symbol;Acc:MGI:3650488]	-	11	0	4	15	0	0	2	2	8	0.330405	0	0.127099	0.565438	0	0	0.0701962	0.074118	0.258445
ENSMUSG00000046550	9.94435	60.321	165.9	26.0859	3.93038	43.7443	74.7866	41.1406	144.952	53.2363	76.1558	-0.516006	0.518248	0.995239	Spin2c	X	152615221	152617239	+	1377	protein_coding	spindlin family, member 2C [Source:MGI Symbol;Acc:MGI:3605548]	-	11	62	175	23	4	51	71	37	150	0.209712	1.27841	3.52938	0.550299	0.0829254	0.923994	1.58168	0.870308	3.07572
ENSMUSG00000115597	0.904031	0	0	5.67085	0	0	1.05333	0	0	1.31498	0.263333	2.11537	0.518262	1	Gm49030	14	32940001	32942888	-	674	lncRNA	predicted gene, 49030 [Source:MGI Symbol;Acc:MGI:6118400]	-	1	0	0	5	0	0	1	0	0	0.0389498	0	0	0.244408	0	0	0.045513	0	0
ENSMUSG00000117845	0.904031	0	0	5.67085	0	0	1.05333	0	0	1.31498	0.263333	2.11537	0.518262	1	Gm31070	19	5489377	5489549	-	173	processed_pseudogene	predicted gene, 31070 [Source:MGI Symbol;Acc:MGI:5590229]	-	1	0	0	5	0	0	1	0	0	0.151747	0	0	0.952202	0	0	0.177317	0	0
ENSMUSG00000043953	1755.63	2043.13	1099.68	1547.01	1831.56	1653.71	1874.93	2160.44	1578.04	1655.4	1816.78	-0.134009	0.518276	0.995239	Ccrl2	9	110883554	110886587	-	2598	protein_coding	chemokine (C-C motif) receptor-like 2 [Source:MGI Symbol;Acc:MGI:1920904]	-	1942	2100	1160	1364	1864	1928	1780	1943	1633	19.6235	22.9505	12.3998	17.2974	20.4818	18.514	21.0173	24.2236	17.7475
ENSMUSG00000120574	6.32822	1.94584	10.428	29.4884	0	17.1546	22.12	5.55954	15.4615	9.6381	15.0739	-0.655859	0.518318	0.995239	ENSMUSG00000120574	12	118265359	118327310	+	1128	lncRNA	novel transcript	-	7	2	11	26	0	20	21	5	16	0.162912	0.0503423	0.270818	0.759398	0	0.442337	0.571091	0.143571	0.400498
ENSMUSG00000039977	10.8484	0	4.73999	4.53668	7.86077	26.5897	8.42666	0	3.86538	5.59716	9.72043	-0.801571	0.518394	0.995239	Deup1	9	15471160	15539229	-	3311	protein_coding	deuterosome assembly protein 1 [Source:MGI Symbol;Acc:MGI:2443026]	-	12	0	5	4	8	31	8	0	4	0.0951453	0	0.0419377	0.0398021	0.0689751	0.23358	0.0741184	0	0.0341106
ENSMUSG00000097304	2.71209	6.81044	40.7639	35.1593	11.7912	4.28866	13.6933	28.9096	5.79807	19.4474	13.1724	0.567435	0.518439	0.995239	Rpl31-ps15	3	37788879	37789253	+	375	processed_pseudogene	ribosomal protein L31, pseudogene 15 [Source:MGI Symbol;Acc:MGI:3643738]	-	3	7	43	31	12	5	13	26	6	0.210017	0.530003	3.18443	2.72355	0.913506	0.332638	1.06343	2.24568	0.451761
ENSMUSG00000052915	2252.85	2193.93	2619.32	2092.54	2273.73	2076.57	1912.85	2403.95	2198.43	2286.47	2147.95	0.0903543	0.518488	0.995239	Msl1	11	98686342	98698685	+	5433	protein_coding	male specific lethal 1 [Source:MGI Symbol;Acc:MGI:1921276]	-	2492	2255	2763	1845	2314	2421	1816	2162	2275	12.0413	11.7847	14.1233	11.1882	12.1586	11.117	10.2535	12.8891	11.8231
ENSMUSG00000014030	25.3129	45.7272	11.376	37.4276	20.6345	44.602	54.7733	22.2382	21.2596	28.0956	35.7183	-0.349811	0.51852	0.995239	Pax5	4	44524757	44710487	-	8853	protein_coding	paired box 5 [Source:MGI Symbol;Acc:MGI:97489]	PAX	28	47	12	33	21	52	52	20	22	0.0830296	0.150737	0.0376431	0.122809	0.0677159	0.146536	0.180181	0.073172	0.0701651
ENSMUSG00000052921	343.532	440.733	486.323	373.142	360.613	678.465	544.573	212.375	400.067	400.869	458.87	-0.195814	0.518615	0.995239	Arhgef15	11	68833981	68848306	-	6483	protein_coding	Rho guanine nucleotide exchange factor (GEF) 15 [Source:MGI Symbol;Acc:MGI:3045246]	-	380	453	513	329	367	791	517	191	414	1.53877	1.98397	2.19753	1.67196	1.61604	3.04392	2.4463	0.954251	1.80307
ENSMUSG00000085272	72.3225	50.5918	29.388	29.4884	46.182	33.4515	57.9333	24.462	33.8221	45.5945	37.4172	0.288223	0.518616	0.995239	Sbk3	7	4968259	4974167	-	3197	protein_coding	SH3 domain binding kinase family, member 3 [Source:MGI Symbol;Acc:MGI:2685924]	-	80	52	31	26	47	39	55	22	35	0.65692	0.46182	0.269286	0.267939	0.419679	0.304337	0.527734	0.222887	0.309111
ENSMUSG00000104728	7.23225	0.97292	31.284	3.40251	13.7563	8.57731	5.26666	0	13.5288	11.3296	6.8432	0.722479	0.518618	0.995239	Gm42462	5	43910251	43911613	-	1363	TEC	predicted gene 42462 [Source:MGI Symbol;Acc:MGI:5662599]	-	8	1	33	3	14	10	5	0	14	0.154085	0.0208313	0.672376	0.0725154	0.29322	0.183036	0.11253	0	0.290016
ENSMUSG00000048550	127.468	131.344	168.744	170.126	188.658	185.27	210.667	96.7361	223.226	157.268	178.975	-0.188282	0.518623	0.995239	Thnsl1	2	21210535	21219820	+	4043	protein_coding	threonine synthase-like 1 (bacterial) [Source:MGI Symbol;Acc:MGI:2139347]	-	141	135	178	150	192	216	200	87	231	0.915547	0.948073	1.22267	1.22234	1.35569	1.33285	1.51748	0.696981	1.61323
ENSMUSG00000030605	19180.8	16470.6	22356.7	17005.8	21624	21363.5	19911.2	18148.6	23546.9	19327.6	20742.5	-0.101938	0.518661	0.995239	Mfge8	7	78783516	78798808	-	4694	protein_coding	milk fat globule EGF and factor V/VIII domain containing [Source:MGI Symbol;Acc:MGI:102768]	-	21217	16929	23583	14994	22007	24907	18903	16322	24367	118.661	102.4	139.524	105.24	133.838	132.377	123.533	112.625	146.571
ENSMUSG00000115406	0	0	0	0	0	0	0	2.22382	0.966345	0	0.797541	-2.12601	0.518716	1	Gm49300	15	31368508	31370451	+	1944	TEC	predicted gene, 49300 [Source:MGI Symbol;Acc:MGI:6118795]	-	0	0	0	0	0	0	0	2	1	0	0	0	0	0	0	0	0.0333226	0.0145242
ENSMUSG00000114637	0	0	0	0	0	0	0	2.22382	0.966345	0	0.797541	-2.12601	0.518716	1	Gm47851	13	104112820	104114838	-	805	lncRNA	predicted gene, 47851 [Source:MGI Symbol;Acc:MGI:6097059]	-	0	0	0	0	0	0	0	2	1	0	0	0	0	0	0	0	0.080471	0.0350746
ENSMUSG00000052387	34.3532	3.89168	93.8519	32.8909	5.89558	10.2928	21.0667	33.3573	30.923	34.1767	23.9099	0.518497	0.518738	0.995239	Trpm3	19	22116410	22972774	+	24437	protein_coding	transient receptor potential cation channel, subfamily M, member 3 [Source:MGI Symbol;Acc:MGI:2443101]	-	38	4	99	29	6	12	20	30	32	0.0408226	0.00464755	0.112507	0.0390981	0.00700914	0.0122508	0.025106	0.039763	0.0369736
ENSMUSG00000044022	0	0	0	4.53668	0	4.28866	2.10667	0	3.86538	0.907336	2.56518	-1.5414	0.518793	1	Pcdhb21	18	37646674	37651378	+	4705	protein_coding	protocadherin beta 21 [Source:MGI Symbol;Acc:MGI:2136759]	-	0	0	0	4	0	5	2	0	4	0	0	0	0.0280095	0	0.026512	0.0130396	0	0.0240043
ENSMUSG00000115834	6.32822	0	1.896	0	1.96519	2.57319	0	0	0	2.03788	0.643298	1.62842	0.51882	1	Gm10385	15	36690347	36695193	+	3901	lncRNA	predicted gene 10385 [Source:MGI Symbol;Acc:MGI:3642705]	-	7	0	2	0	2	3	0	0	0	0.0471072	0	0.014238	0	0.0146358	0.0191857	0	0	0
ENSMUSG00000078887	3.61613	20.4313	14.22	21.5492	25.5475	5.14639	20.0133	21.1263	48.3172	17.0728	23.6508	-0.471724	0.518845	0.995239	Gm6710	2	175661012	175673041	+	3440	protein_coding	predicted gene 6710 [Source:MGI Symbol;Acc:MGI:3779623]	zf-C2H2	4	21	15	19	26	6	19	19	50	0.0305258	0.17333	0.121095	0.18197	0.215763	0.0435137	0.16943	0.178896	0.410394
ENSMUSG00000109813	0.904031	0	0	4.53668	1.96519	0.857731	1.05333	0	0	1.48118	0.477766	1.59317	0.518902	1	Olfr1279	2	111130980	111139388	+	3385	protein_coding	olfactory receptor 1279 [Source:MGI Symbol;Acc:MGI:3031113]	-	1	0	0	4	2	1	1	0	0	0.00775544	0	0	0.038932	0.0168668	0.00737011	0.00906226	0	0
ENSMUSG00000055403	3.61613	9.7292	3.792	4.53668	3.93038	6.86185	6.32	6.67145	9.66345	5.12088	7.37919	-0.528907	0.518919	0.995239	4933427D06Rik	6	88927665	89087013	+	2914	lncRNA	RIKEN cDNA 4933427D06 gene [Source:MGI Symbol;Acc:MGI:3026922]	-	4	10	4	4	4	8	6	6	10	0.0360359	0.0974367	0.038121	0.0452247	0.0391861	0.068491	0.0631622	0.066691	0.0968946
ENSMUSG00000020841	6867.02	4561.05	3826.12	5694.67	4244.82	5631.86	4425.05	3668.19	4586.27	5038.74	4577.84	0.138302	0.518933	0.995239	Cpd	11	76669250	76737844	-	8332	protein_coding	carboxypeptidase D [Source:MGI Symbol;Acc:MGI:107265]	-	7596	4688	4036	5021	4320	6566	4201	3299	4746	23.9332	15.9753	13.4523	19.8539	14.8012	19.66	15.4667	12.8244	16.083
ENSMUSG00000033063	0	0	0	24.9517	0	2.57319	0	0	3.86538	4.99035	1.60964	1.61628	0.518936	1	Cntnap3	13	64883996	65051769	-	6386	protein_coding	contactin associated protein-like 3 [Source:MGI Symbol;Acc:MGI:3588199]	-	0	0	0	22	0	3	0	0	4	0	0	0	0.113501	0	0.0117199	0	0	0.0176856
ENSMUSG00000062376	376.077	317.172	307.152	328.909	436.273	376.544	374.986	456.995	332.423	353.117	385.237	-0.124762	0.51895	0.995239	Borcs7	19	46678345	46691821	+	2176	protein_coding	BLOC-1 related complex subunit 7 [Source:MGI Symbol;Acc:MGI:1913689]	-	416	326	324	290	444	439	356	411	344	5.0188	4.25374	4.13504	4.39081	5.82486	5.03313	5.01864	6.1177	4.46364
ENSMUSG00000020936	4405.35	4553.26	3891.53	4633.09	4884.49	4768.13	4356.58	4970.23	4846.22	4473.54	4735.29	-0.0820782	0.518958	0.995239	Nmt1	11	102919016	102959738	+	5017	protein_coding	N-myristoyltransferase 1 [Source:MGI Symbol;Acc:MGI:102579]	-	4873	4680	4105	4085	4971	5559	4136	4470	5015	25.4987	26.4858	22.7229	26.8258	28.2853	27.643	25.289	28.8582	28.2238
ENSMUSG00000021203	545.131	141.073	1402.09	897.129	149.355	256.462	798.426	835.044	1690.14	626.956	895.017	-0.513547	0.518982	0.995239	Otub2	12	103354941	103372609	+	3695	protein_coding	OTU domain, ubiquitin aldehyde binding 2 [Source:MGI Symbol;Acc:MGI:1915399]	-	603	145	1479	791	152	299	758	751	1749	4.28418	1.11421	11.116	7.05289	1.17433	2.01878	6.29289	6.5831	13.3649
ENSMUSG00000110706	5.42419	30.1605	1.896	12.4759	7.86077	0.857731	2.10667	4.44764	21.2596	11.5635	7.1679	0.687779	0.519004	0.995239	Gm45709	8	125624633	125626869	-	1075	lncRNA	predicted gene 45709 [Source:MGI Symbol;Acc:MGI:5804824]	-	6	31	2	11	8	1	2	4	22	0.146524	0.818776	0.0516673	0.337124	0.212443	0.0232073	0.0570712	0.120519	0.577834
ENSMUSG00000024158	2242	2623.96	1950.03	2019.96	2602.9	2485.71	2031.88	2626.33	2714.46	2287.77	2464.59	-0.107388	0.519028	0.995239	Hagh	17	25059117	25083424	+	1908	protein_coding	hydroxyacyl glutathione hydrolase [Source:MGI Symbol;Acc:MGI:95745]	-	2480	2697	2057	1781	2649	2898	1929	2362	2809	34.1223	40.1342	29.9399	30.7532	39.6337	37.8925	31.0134	40.0965	41.5683
ENSMUSG00000036820	787.411	1063.4	2298.9	781.443	1168.31	1245.43	1425.16	1253.12	1675.64	1219.89	1399.84	-0.198379	0.519053	0.995239	Amdhd2	17	24374807	24382740	-	3659	protein_coding	amidohydrolase domain containing 2 [Source:MGI Symbol;Acc:MGI:2443978]	-	871	1093	2425	689	1189	1452	1353	1127	1734	6.24915	8.48144	18.4053	6.20386	9.27643	9.90004	11.3431	9.97624	13.3806
ENSMUSG00000028403	3516.68	2299.98	1714.93	2422.59	2235.41	1690.59	2594.36	2430.63	2093.1	2437.92	2202.17	0.146941	0.519064	0.995239	Zdhhc21	4	82716975	82778195	-	12972	protein_coding	zinc finger, DHHC domain containing 21 [Source:MGI Symbol;Acc:MGI:1915518]	-	3890	2364	1809	2136	2275	1971	2463	2186	2166	7.87241	5.17431	3.87281	5.425	5.00652	3.79064	5.82442	5.45819	4.71455
ENSMUSG00000029660	1.80806	5.83752	0	0	3.93038	0	3.16	0	0	2.31519	0.79	1.56941	0.519117	1	Tex26	5	149363125	149394444	+	2065	protein_coding	testis expressed 26 [Source:MGI Symbol;Acc:MGI:1923110]	-	2	6	0	0	4	0	3	0	0	0.0254258	0.082498	0	0	0.055297	0	0.0445653	0	0
ENSMUSG00000037971	491.793	562.348	395.315	529.658	515.863	483.76	442.4	488.128	436.788	498.995	462.769	0.108397	0.51914	0.995239	1110032A03Rik	9	50674128	50686820	-	5293	protein_coding	RIKEN cDNA 1110032A03 gene [Source:MGI Symbol;Acc:MGI:1915971]	-	544	578	417	467	525	564	420	439	452	2.69813	3.10054	2.1879	2.90683	2.83152	2.65834	2.43412	2.68638	2.41116
ENSMUSG00000033207	77.7467	118.696	88.1639	127.027	49.1298	132.091	49.5066	138.989	117.894	92.1527	109.62	-0.252338	0.519148	0.995239	Mamdc2	19	23279973	23425806	-	3458	protein_coding	MAM domain containing 2 [Source:MGI Symbol;Acc:MGI:1918988]	-	86	122	93	112	50	154	47	125	122	0.652888	1.00172	0.746882	1.06708	0.412769	1.11104	0.416935	1.17082	0.996148
ENSMUSG00000028318	224.2	269.499	217.092	316.434	328.187	289.913	284.4	316.894	295.702	271.082	296.727	-0.131262	0.519174	0.995239	Polr1e	4	45018583	45036565	+	3897	protein_coding	polymerase (RNA) I polypeptide E [Source:MGI Symbol;Acc:MGI:1929022]	-	248	277	229	279	334	338	270	285	306	1.67065	2.01819	1.63192	2.35873	2.44668	2.16381	2.12534	2.36875	2.21707
ENSMUSG00000003355	1592.9	2126.8	2953.02	2769.64	1311.77	1876.72	2019.24	2978.8	2825.59	2150.83	2425.09	-0.173152	0.519178	0.995239	Fkbp11	15	98622247	98626079	-	2706	protein_coding	FK506 binding protein 11 [Source:MGI Symbol;Acc:MGI:1913370]	-	1762	2186	3115	2442	1335	2188	1917	2679	2924	17.094	22.9369	31.9687	29.7319	14.0836	20.1722	21.7315	32.0664	30.5098
ENSMUSG00000027938	41.5854	28.2147	44.5559	29.4884	67.7991	32.5938	9.48	33.3573	57.9807	42.3287	33.3529	0.342688	0.519232	0.995239	Creb3l4	3	90144807	90150819	-	1679	protein_coding	cAMP responsive element binding protein 3-like 4 [Source:MGI Symbol;Acc:MGI:1916603]	TF_bZIP	46	29	47	26	69	38	9	30	60	0.719238	0.49041	0.777394	0.510185	1.17317	0.564632	0.164432	0.57873	1.009
ENSMUSG00000021767	918.496	665.477	594.395	689.576	501.124	568.676	741.546	689.383	425.192	673.814	606.199	0.15316	0.519258	0.995239	Kat6b	14	21531502	21722546	+	16826	protein_coding	K(lysine) acetyltransferase 6B [Source:MGI Symbol;Acc:MGI:1858746]	-	1016	684	627	608	510	663	704	620	440	1.58518	1.15422	1.03486	1.1905	0.865268	0.983027	1.28347	1.19348	0.738348
ENSMUSG00000031672	6607.57	5992.21	4793.08	6369.5	9615.69	8003.49	7403.88	7708.86	6202.97	6675.61	7329.8	-0.13488	0.51929	0.995239	Got2	8	96590762	96615175	-	4824	protein_coding	glutamatic-oxaloacetic transaminase 2, mitochondrial [Source:MGI Symbol;Acc:MGI:95792]	-	7309	6159	5056	5616	9786	9331	7029	6933	6419	39.7755	36.2506	29.1068	38.3553	57.9108	48.2563	44.6973	46.5499	37.5707
ENSMUSG00000105287	0	0	0	11.3417	0	0	0	2.22382	0	2.26834	0.555954	2.08961	0.519295	1	Gm43577	5	5204571	5207914	-	3344	lncRNA	predicted gene 43577 [Source:MGI Symbol;Acc:MGI:5663714]	-	0	0	0	10	0	0	0	2	0	0	0	0	0.0985233	0	0	0	0.0193718	0
ENSMUSG00000106631	5.42419	0	0	4.53668	0	0	2.10667	0	0	1.99217	0.526666	1.91776	0.519316	1	Gm42669	5	107655487	107728462	+	6252	protein_coding	predicted gene 42669 [Source:MGI Symbol;Acc:MGI:5662806]	-	6	0	0	4	0	0	2	0	0	0.025194	0	0	0.0210788	0	0	0.0098131	0	0
ENSMUSG00000025329	469.192	96.319	725.219	324.373	46.182	55.7525	249.64	961.801	760.513	332.257	506.927	-0.60928	0.51941	0.995253	Padi1	4	140540294	140573089	-	3754	protein_coding	peptidyl arginine deiminase, type I [Source:MGI Symbol;Acc:MGI:1338893]	-	519	99	765	286	47	65	237	865	787	3.62943	0.748778	5.65928	2.51002	0.357409	0.431968	1.93664	7.46323	5.91929
ENSMUSG00000085793	297.426	313.28	322.32	249.517	273.162	303.637	321.267	270.194	370.11	291.141	316.302	-0.119318	0.519411	0.995253	Lin52	12	84498196	84592919	+	3110	protein_coding	lin-52 DREAM MuvB core complex component [Source:MGI Symbol;Acc:MGI:3045391]	-	329	322	340	220	278	354	305	243	383	2.77716	2.93973	3.03608	2.3306	2.5518	2.83972	3.00839	2.53076	3.47718
ENSMUSG00000051590	9.94435	3.89168	0	0	0	0	2.10667	0	26.0913	2.7672	7.04949	-1.34312	0.519446	1	Map3k19	1	127742528	127782768	-	5345	protein_coding	mitogen-activated protein kinase kinase kinase 19 [Source:MGI Symbol;Acc:MGI:1203481]	-	11	4	0	0	0	0	2	0	27	0.0540269	0.0212483	0	0	0	0	0.0114783	0	0.142628
ENSMUSG00000116785	4.52016	1.94584	0	0	0	0	1.05333	0	0	1.2932	0.263333	2.1095	0.519447	1	Gm41434	16	24188540	24188982	-	443	processed_pseudogene	predicted gene, 41434 [Source:MGI Symbol;Acc:MGI:5624319]	-	5	2	0	0	0	0	1	0	0	0.2963	0.128185	0	0	0	0	0.0692455	0	0
ENSMUSG00000049411	293.81	215.015	102.384	176.931	203.397	287.34	274.92	176.793	175.875	198.307	228.732	-0.20604	0.51946	0.995253	Tmem241	18	12097507	12254594	-	4514	protein_coding	transmembrane protein 241 [Source:MGI Symbol;Acc:MGI:2442435]	-	325	221	108	156	207	335	261	159	182	1.89011	1.39009	0.664441	1.13859	1.30909	1.85147	1.77368	1.14088	1.13841
ENSMUSG00000075254	2023.22	1572.24	1356.59	2306.9	1518.11	2057.7	1697.97	1362.09	1232.09	1755.41	1587.46	0.144755	0.519555	0.995253	Heg1	16	33504740	33591946	+	12728	protein_coding	heart development protein with EGF-like domains 1 [Source:MGI Symbol;Acc:MGI:1924696]	-	2238	1616	1431	2034	1545	2399	1612	1225	1275	4.61599	3.6049	3.12229	5.26497	3.46521	4.70222	3.88508	3.11732	2.82839
ENSMUSG00000005802	5618.56	4372.3	2150.06	4568.44	4989.62	3854.64	3970.01	4098.5	3626.69	4339.8	3887.46	0.158812	0.519588	0.995253	Slc30a4	2	122523153	122544583	-	5482	protein_coding	solute carrier family 30 (zinc transporter), member 4 [Source:MGI Symbol;Acc:MGI:1345282]	-	6215	4494	2268	4028	5078	4494	3769	3686	3753	29.7624	23.2759	11.4894	24.2078	26.4433	20.4516	21.0903	21.7782	19.3299
ENSMUSG00000020248	497.217	370.682	527.087	452.534	589.558	482.903	617.253	509.254	514.095	487.416	530.876	-0.122709	0.519684	0.995253	Nfyb	10	82584535	82599978	-	5068	protein_coding	nuclear transcription factor-Y beta [Source:MGI Symbol;Acc:MGI:97317]	NF-YB	550	381	556	399	600	563	586	458	532	2.84899	2.13452	3.04672	2.59383	3.37968	2.77143	3.54696	2.92708	2.9639
ENSMUSG00000002020	263.073	243.23	319.476	225.7	225.997	393.699	233.84	338.02	184.572	255.495	287.533	-0.170531	0.519714	0.995253	Ltbp2	12	84829986	84923306	-	8184	protein_coding	latent transforming growth factor beta binding protein 2 [Source:MGI Symbol;Acc:MGI:99502]	-	291	250	337	199	230	459	222	304	191	0.933453	0.867334	1.14356	0.801111	0.802276	1.3992	0.832114	1.20313	0.658957
ENSMUSG00000046057	0	2.91876	0	3.40251	1.96519	0	0	0	1.93269	1.65729	0.483172	1.71908	0.519735	1	Gm15428	1	156621082	156621414	+	333	processed_pseudogene	predicted pseudogene 15428 [Source:MGI Symbol;Acc:MGI:3642670]	-	0	3	0	3	2	0	0	0	2	0	0.255793	0	0.296812	0.171454	0	0	0	0.16958
ENSMUSG00000024260	2999.58	2181.29	1591.69	1865.71	1999.58	2061.99	1787.51	2169.33	1749.08	2127.57	1941.98	0.131822	0.519736	0.995253	Sap130	18	31767424	31856114	+	9084	protein_coding	Sin3A associated protein [Source:MGI Symbol;Acc:MGI:1919782]	-	3318	2242	1679	1645	2035	2404	1697	1951	1810	9.58881	7.00762	5.13296	5.96615	6.39512	6.60222	5.7306	6.95641	5.62588
ENSMUSG00002076258	19.8887	0	0	0	0	0	4.21333	0	0	3.97774	1.05333	1.92818	0.519752	1	U4	11	3606663	3606791	-	129	snRNA	U4 spliceosomal RNA [Source:RFAM;Acc:RF00015]	-	22	0	0	0	0	0	4	0	0	4.47712	0	0	0	0	0	0.951186	0	0
ENSMUSG00000024622	2030.45	1489.54	827.603	1609.39	1126.06	1380.95	1381.97	1295.37	997.268	1416.61	1263.89	0.164575	0.519818	0.995253	Hmgxb3	18	61264349	61310122	-	10865	protein_coding	HMG box domain containing 3 [Source:MGI Symbol;Acc:MGI:2441817]	HMG	2246	1531	873	1419	1146	1610	1312	1165	1032	5.42682	4.0009	2.23141	4.30287	3.01104	3.69683	3.70424	3.47297	2.68188
ENSMUSG00000074030	697.912	705.367	621.887	851.762	608.227	808.841	610.933	828.372	768.244	697.031	754.097	-0.114128	0.519841	0.995253	Exoc8	8	125619847	125624444	-	4598	protein_coding	exocyst complex component 8 [Source:MGI Symbol;Acc:MGI:2142527]	-	772	725	656	751	619	943	580	745	795	4.40772	4.47694	3.96213	5.38116	3.84311	5.11653	3.8695	5.24798	4.88188
ENSMUSG00000083674	2.71209	9.7292	18.012	0	15.7215	0	21.0667	8.89527	32.8557	9.23496	15.7044	-0.762194	0.519926	0.995253	Zfp133-ps	2	144301200	144342187	+	3122	transcribed_unitary_pseudogene	zinc finger protein 133, pseudogene [Source:MGI Symbol;Acc:MGI:2176612]	-	3	10	19	0	16	0	20	8	34	0.0252263	0.090945	0.169011	0	0.146301	0	0.196514	0.082997	0.307493
ENSMUSG00000040596	959.177	551.645	750.815	740.613	526.672	542.086	624.626	696.055	698.667	705.785	640.359	0.140815	0.519973	0.995253	Pogk	1	166212191	166237432	-	9586	protein_coding	pogo transposable element with KRAB domain [Source:MGI Symbol;Acc:MGI:1918842]	-	1061	567	792	653	536	632	593	626	723	2.90565	1.67941	2.29447	2.2443	1.59621	1.6448	1.89763	2.11515	2.12956
ENSMUSG00000080708	9.94435	0	0	2.26834	0	5.14639	5.26666	1.11191	8.6971	2.44254	5.05552	-1.04396	0.519987	1	Ccnd3-ps	4	139072611	139073491	-	881	processed_pseudogene	cyclin D3, pseudogene [Source:MGI Symbol;Acc:MGI:1100505]	-	11	0	0	2	0	6	5	1	9	0.32778	0	0	0.0747927	0	0.169906	0.174096	0.0367646	0.28844
ENSMUSG00000107476	552.363	394.032	623.783	673.697	386.16	697.336	443.453	548.171	651.316	526.007	585.069	-0.154345	0.520001	0.995253	Zfp862-ps	6	48481271	48511766	+	8709	transcribed_unitary_pseudogene	zinc finger protein 862, pseudogene [Source:MGI Symbol;Acc:MGI:1889827]	-	611	405	658	594	393	813	421	493	674	1.84178	1.32038	2.09822	2.2471	1.28821	2.32892	1.48289	1.83351	2.18515
ENSMUSG00000096579	0.904031	3.89168	0.947999	0	0	0	0	0	0.966345	1.14874	0.241586	1.93623	0.520026	1	Gm17121	14	14903668	14904514	-	847	processed_pseudogene	predicted gene 17121 [Source:MGI Symbol;Acc:MGI:4937948]	-	1	4	1	0	0	0	0	0	1	0.0309943	0.134088	0.0327877	0	0	0	0	0	0.0333354
ENSMUSG00000033706	791.932	836.711	847.511	790.517	912.832	898.045	831.08	892.863	920.927	835.9	885.728	-0.083577	0.520062	0.995253	Smyd5	6	85408971	85423417	+	5849	protein_coding	SET and MYND domain containing 5 [Source:MGI Symbol;Acc:MGI:108048]	-	876	860	894	697	929	1047	789	803	953	3.93177	4.17473	4.24473	3.92605	4.53415	4.46579	4.138	4.44671	4.60045
ENSMUSG00000030409	390.542	287.011	988.763	1346.26	163.111	198.994	348.653	531.492	796.268	635.137	468.852	0.437856	0.520121	0.995253	Dmpk	7	18817774	18827746	+	4330	protein_coding	dystrophia myotonica-protein kinase [Source:MGI Symbol;Acc:MGI:94906]	-	432	295	1043	1187	166	232	331	478	824	2.61915	1.9344	6.68945	9.03167	1.09441	1.3367	2.34496	3.57557	5.37314
ENSMUSG00000026042	3094.5	4896.7	7218.06	7718.03	2315	4681.5	3451.77	2917.65	6235.82	5048.46	4321.69	0.224158	0.520157	0.995253	Col5a2	1	45413481	45542442	-	9591	protein_coding	collagen, type V, alpha 2 [Source:MGI Symbol;Acc:MGI:88458]	-	3423	5033	7614	6805	2356	5458	3277	2624	6453	9.36932	14.8996	22.0467	23.376	7.0125	14.1972	10.4811	8.86146	18.9971
ENSMUSG00000116815	44.2975	53.5106	49.2959	39.696	112.999	50.6061	68.4666	82.2813	86.0047	59.9597	71.8397	-0.258714	0.520171	0.995253	Gm49760	12	18698215	18699999	+	1785	processed_pseudogene	predicted gene, 49760 [Source:MGI Symbol;Acc:MGI:6215265]	-	49	55	52	35	115	59	65	74	89	0.720648	0.874856	0.80902	0.646004	1.83917	0.824606	1.11704	1.34276	1.4078
ENSMUSG00000031245	1749.3	1684.12	1356.59	2154.92	4116.1	2463.4	3157.89	2733.07	1804.17	2212.21	2539.63	-0.199122	0.520208	0.995253	Hmgn5	X	108048140	108057010	-	1934	protein_coding	high-mobility group nucleosome binding domain 5 [Source:MGI Symbol;Acc:MGI:1355295]	-	1935	1731	1431	1900	4189	2872	2998	2458	1867	26.2657	25.4128	20.5484	32.367	61.8323	37.0477	47.5522	41.1652	27.2569
ENSMUSG00000002384	480.041	521.485	287.244	368.605	657.357	678.465	520.346	441.428	444.519	462.946	521.19	-0.17129	0.52029	0.995253	Bmp8b	4	122998958	123025892	+	3880	protein_coding	bone morphogenetic protein 8b [Source:MGI Symbol;Acc:MGI:107335]	-	531	536	303	325	669	791	494	397	460	3.59276	3.92234	2.16873	2.75967	4.92216	5.08601	3.90562	3.31409	3.34746
ENSMUSG00000027694	225.104	118.696	223.728	149.71	216.171	141.526	189.6	243.508	278.307	186.682	213.235	-0.190182	0.520295	0.995253	Gm8325	3	60784420	60786279	+	1750	transcribed_processed_pseudogene	predicted pseudogene 8325 [Source:MGI Symbol;Acc:MGI:3644852]	-	249	122	236	132	220	165	180	219	288	3.73531	1.9794	3.74514	2.48508	3.58877	2.35222	3.15522	4.05332	4.64669
ENSMUSG00000111378	5.42419	0	7.58399	2.26834	1.96519	0	0	0	5.79807	3.44834	1.44952	1.24617	0.520385	1	Gm47230	9	44490905	44495949	+	5045	lncRNA	predicted gene, 47230 [Source:MGI Symbol;Acc:MGI:6096044]	-	6	0	8	2	2	0	0	0	6	0.0312216	0	0.0440375	0.0130609	0.011317	0	0	0	0.0335799
ENSMUSG00000032491	106.676	160.532	145.992	145.174	180.798	186.985	125.347	134.541	219.36	147.834	166.558	-0.174253	0.520402	0.995362	Nradd	9	110450203	110453520	-	1817	protein_coding	neurotrophin receptor associated death domain [Source:MGI Symbol;Acc:MGI:1914419]	-	118	165	154	128	184	218	119	121	227	1.70487	2.57834	2.35375	2.32092	2.89084	2.99319	2.00903	2.15693	3.52744
ENSMUSG00000003505	41457.1	44466.3	19613.1	56099.5	17373.3	51643.1	21976.7	72252.9	24997.4	35801.9	42717.6	-0.254798	0.520608	0.995439	Psg18	7	18079347	18088934	-	3232	protein_coding	pregnancy specific glycoprotein 18 [Source:MGI Symbol;Acc:MGI:1347251]	-	45858	45704	20689	49463	17681	60209	20864	64981	25868	372.485	401.509	177.772	504.213	156.17	464.754	198.026	651.209	225.986
ENSMUSG00000038740	1022.46	802.659	684.455	744.016	572.854	742.795	573.013	742.755	735.388	765.289	698.488	0.131846	0.520628	0.995439	Mvb12b	2	33619965	33777958	-	8741	protein_coding	multivesicular body subunit 12B [Source:MGI Symbol;Acc:MGI:1919793]	-	1131	825	722	656	583	866	544	668	761	3.39677	2.67981	2.29388	2.47257	1.90401	2.47166	1.90912	2.47526	2.45817
ENSMUSG00000107319	3.61613	19.4584	9.47999	12.4759	14.7389	0.857731	13.6933	15.5667	0	11.9539	7.52945	0.678465	0.5208	0.995439	Gm42670	5	67417314	67418605	-	1292	lncRNA	predicted gene 42670 [Source:MGI Symbol;Acc:MGI:5662807]	-	4	20	10	11	15	1	13	14	0	0.0812761	0.439521	0.214947	0.280502	0.331429	0.0193095	0.308657	0.350971	0
ENSMUSG00000029736	11.7524	12.648	0	0	0	0	0	6.67145	0	4.88007	1.66786	1.56658	0.520901	1	Nobox	6	43280608	43286488	-	2012	protein_coding	NOBOX oogenesis homeobox [Source:MGI Symbol;Acc:MGI:108011]	Homeobox	13	13	0	0	0	0	0	6	0	0.169621	0.183454	0	0	0	0	0	0.0965892	0
ENSMUSG00000109392	12.6564	13.6209	0	0	0	0	1.05333	1.11191	6.76441	5.25546	2.23241	1.23837	0.520921	1	Gm5737	7	120411588	120430416	+	1272	protein_coding	predicted gene 5737 [Source:MGI Symbol;Acc:MGI:3645276]	-	14	14	0	0	0	0	1	1	7	0.288939	0.312502	0	0	0	0	0.0241162	0.0254635	0.155382
ENSMUSG00000037752	229.624	188.746	166.848	150.845	168.024	187.843	205.4	176.793	227.091	180.817	199.282	-0.139154	0.520926	0.995439	Xkr8	4	132452208	132459857	-	4312	protein_coding	X-linked Kx blood group related 8 [Source:MGI Symbol;Acc:MGI:2685877]	-	254	194	176	133	171	219	195	159	235	1.54639	1.27742	1.13352	1.0162	1.13208	1.26706	1.38724	1.19433	1.53879
ENSMUSG00000039747	62.3782	56.4293	111.864	123.625	46.182	78.0535	96.9066	113.415	88.9037	80.0956	94.3196	-0.236667	0.521017	0.995439	Orai2	5	136176313	136199567	-	6077	protein_coding	ORAI calcium release-activated calcium modulator 2 [Source:MGI Symbol;Acc:MGI:2443195]	-	69	58	118	109	47	91	92	102	92	0.298075	0.270988	0.539246	0.590939	0.220785	0.373581	0.464402	0.543646	0.427452
ENSMUSG00000113626	0	17.5126	0	0	0	0.857731	21.0667	2.22382	7.73076	3.50251	7.96974	-1.18275	0.521053	0.995439	Gm7240	13	61952067	62009489	+	4431	transcribed_processed_pseudogene	predicted gene 7240 [Source:MGI Symbol;Acc:MGI:3643235]	-	0	18	0	0	0	1	20	2	8	0	0.115341	0	0	0	0.00563029	0.13846	0.0146195	0.0509774
ENSMUSG00000056153	1118.29	1094.53	1138.55	1110.35	938.379	1104.76	1042.8	866.177	1033.99	1080.02	1011.93	0.0935103	0.521079	0.995439	Socs6	18	88683348	88945605	-	11349	protein_coding	suppressor of cytokine signaling 6 [Source:MGI Symbol;Acc:MGI:1924885]	-	1237	1125	1201	979	955	1288	990	779	1070	2.86139	2.81454	2.93886	2.84204	2.40219	2.83133	2.67592	2.22323	2.66204
ENSMUSG00000109945	0	0	0	0	0	0	3.16	0	0	0	0.79	-2.11449	0.521086	1	Gm45601	8	80130777	80137845	+	6753	lncRNA	predicted gene 45601 [Source:MGI Symbol;Acc:MGI:5791437]	-	0	0	0	0	0	0	3	0	0	0	0	0	0	0	0	0.0136276	0	0
ENSMUSG00000104810	0	0	0	0	0	0	3.16	0	0	0	0.79	-2.11449	0.521086	1	Gm5684	17	54309400	54310360	+	961	processed_pseudogene	predicted gene 5684 [Source:MGI Symbol;Acc:MGI:3644507]	-	0	0	0	0	0	0	3	0	0	0	0	0	0	0	0	0.095762	0	0
ENSMUSG00000106773	0	0	0	0	0	0	3.16	0	0	0	0.79	-2.11449	0.521086	1	Gm43799	5	73804356	73804934	-	579	TEC	predicted gene 43799 [Source:MGI Symbol;Acc:MGI:5663936]	-	0	0	0	0	0	0	3	0	0	0	0	0	0	0	0	0.158942	0	0
ENSMUSG00000104978	0	0	0	0	0	0	3.16	0	0	0	0.79	-2.11449	0.521086	1	Gm31274	5	142608358	142608586	-	229	processed_pseudogene	predicted gene, 31274 [Source:MGI Symbol;Acc:MGI:5590433]	-	0	0	0	0	0	0	3	0	0	0	0	0	0	0	0	0.401866	0	0
ENSMUSG00000104676	0	0	0	0	0	0	3.16	0	0	0	0.79	-2.11449	0.521086	1	Gm42777	3	121548693	121552295	-	3603	TEC	predicted gene 42777 [Source:MGI Symbol;Acc:MGI:5662914]	-	0	0	0	0	0	0	3	0	0	0	0	0	0	0	0	0.0255418	0	0
ENSMUSG00000087147	0	0	0	0	0	0	3.16	0	0	0	0.79	-2.11449	0.521086	1	Gm14228	2	160767461	160768568	-	798	lncRNA	predicted gene 14228 [Source:MGI Symbol;Acc:MGI:3649960]	-	0	0	0	0	0	0	3	0	0	0	0	0	0	0	0	0.115322	0	0
ENSMUSG00000099853	0	0	0	0	0	0	3.16	0	0	0	0.79	-2.11449	0.521086	1	Gm29328	7	70914023	71029720	+	1551	lncRNA	predicted gene 29328 [Source:MGI Symbol;Acc:MGI:5580034]	-	0	0	0	0	0	0	3	0	0	0	0	0	0	0	0	0.0593342	0	0
ENSMUSG00000089716	0	0	0	0	0	0	3.16	0	0	0	0.79	-2.11449	0.521086	1	Gm6264	1	85137485	85171981	+	1474	transcribed_unprocessed_pseudogene	predicted gene 6264 [Source:MGI Symbol;Acc:MGI:3779580]	-	0	0	0	0	0	0	3	0	0	0	0	0	0	0	0	0.0624337	0	0
ENSMUSG00000102956	0	0	0	0	0	0	3.16	0	0	0	0.79	-2.11449	0.521086	1	Gm37017	1	86915992	86916738	+	747	TEC	predicted gene, 37017 [Source:MGI Symbol;Acc:MGI:5610245]	-	0	0	0	0	0	0	3	0	0	0	0	0	0	0	0	0.123196	0	0
ENSMUSG00000106426	0	0	0	0	0	0	3.16	0	0	0	0.79	-2.11449	0.521086	1	Gm36211	3	107727537	107740855	-	1497	lncRNA	predicted gene, 36211 [Source:MGI Symbol;Acc:MGI:5595370]	-	0	0	0	0	0	0	3	0	0	0	0	0	0	0	0	0.0614745	0	0
ENSMUSG00000121049	0	0	0	0	0	0	3.16	0	0	0	0.79	-2.11449	0.521086	1	Gm39468	11	113676991	113678521	+	838	lncRNA	predicted gene, 39468 [Source:NCBI gene (formerly Entrezgene);Acc:105243583]	-	0	0	0	0	0	0	3	0	0	0	0	0	0	0	0	0.109818	0	0
ENSMUSG00000065331	0	0	0	0	0	0	3.16	0	0	0	0.79	-2.11449	0.521086	1	Gm24927	16	17159770	17159876	-	107	snRNA	predicted gene, 24927 [Source:MGI Symbol;Acc:MGI:5454704]	-	0	0	0	0	0	0	3	0	0	0	0	0	0	0	0	0.860068	0	0
ENSMUSG00002076957	0	0	0	0	0	0	3.16	0	0	0	0.79	-2.11449	0.521086	1	7SK	5	23692392	23692721	-	330	misc_RNA	7SK RNA [Source:RFAM;Acc:RF00100]	-	0	0	0	0	0	0	3	0	0	0	0	0	0	0	0	0.278871	0	0
ENSMUSG00000090174	0	0	0	0	0	0	3.16	0	0	0	0.79	-2.11449	0.521086	1	Gm10612	8	123424599	123426899	+	1681	lncRNA	predicted gene 10612 [Source:MGI Symbol;Acc:MGI:3708796]	-	0	0	0	0	0	0	3	0	0	0	0	0	0	0	0	0.0547456	0	0
ENSMUSG00000036574	0	0	0	0	0	0	3.16	0	0	0	0.79	-2.11449	0.521086	1	Tex44	1	86354051	86355774	+	1724	protein_coding	testis expressed 44 [Source:MGI Symbol;Acc:MGI:1919113]	-	0	0	0	0	0	0	3	0	0	0	0	0	0	0	0	0.0533801	0	0
ENSMUSG00000087430	0	0	0	0	0	0	3.16	0	0	0	0.79	-2.11449	0.521086	1	Gm13405	2	31099482	31101359	-	708	lncRNA	predicted gene 13405 [Source:MGI Symbol;Acc:MGI:3649515]	-	0	0	0	0	0	0	3	0	0	0	0	0	0	0	0	0.129982	0	0
ENSMUSG00000102819	0	0	0	0	0	0	3.16	0	0	0	0.79	-2.11449	0.521086	1	Gm37817	4	119152225	119152658	-	434	TEC	predicted gene, 37817 [Source:MGI Symbol;Acc:MGI:5611045]	-	0	0	0	0	0	0	3	0	0	0	0	0	0	0	0	0.212044	0	0
ENSMUSG00000076361	0	0	0	0	0	0	3.16	0	0	0	0.79	-2.11449	0.521086	1	Mir182	6	30165917	30165991	-	75	miRNA	microRNA 182 [Source:MGI Symbol;Acc:MGI:2676846]	-	0	0	0	0	0	0	3	0	0	0	0	0	0	0	0	1.22703	0	0
ENSMUSG00000108643	0	0	0	0	0	0	3.16	0	0	0	0.79	-2.11449	0.521086	1	Gm44931	7	80252987	80253531	-	545	TEC	predicted gene 44931 [Source:MGI Symbol;Acc:MGI:5753507]	-	0	0	0	0	0	0	3	0	0	0	0	0	0	0	0	0.168857	0	0
ENSMUSG00000068776	0	0	0	0	0	0	3.16	0	0	0	0.79	-2.11449	0.521086	1	4930469B13Rik	14	19665198	19678700	+	427	lncRNA	RIKEN cDNA 4930469B13 gene [Source:MGI Symbol;Acc:MGI:1925259]	-	0	0	0	0	0	0	3	0	0	0	0	0	0	0	0	0.215521	0	0
ENSMUSG00000061852	0	0	0	0	0	0	3.16	0	0	0	0.79	-2.11449	0.521086	1	Gm53056	1	85016786	85019679	-	331	unprocessed_pseudogene	predicted gene 53056 [Source:MGI Symbol;Acc:MGI:6435214]	-	0	0	0	0	0	0	3	0	0	0	0	0	0	0	0	0.278028	0	0
ENSMUSG00000085160	0	0	0	0	0	0	3.16	0	0	0	0.79	-2.11449	0.521086	1	Gm13617	2	65774643	65784414	-	675	lncRNA	predicted gene 13617 [Source:MGI Symbol;Acc:MGI:3650300]	-	0	0	0	0	0	0	3	0	0	0	0	0	0	0	0	0.136337	0	0
ENSMUSG00000081195	0	0	0	0	0	0	3.16	0	0	0	0.79	-2.11449	0.521086	1	Rhox2-ps	X	36864574	36865084	-	322	unprocessed_pseudogene	reproductive homeobox 2, pseudogene [Source:MGI Symbol;Acc:MGI:3646282]	-	0	0	0	0	0	0	3	0	0	0	0	0	0	0	0	0.285799	0	0
ENSMUSG00000099330	0	0	0	0	0	0	3.16	0	0	0	0.79	-2.11449	0.521086	1	Mir7053	7	44187530	44187602	-	73	miRNA	microRNA 7053 [Source:MGI Symbol;Acc:MGI:5530885]	-	0	0	0	0	0	0	3	0	0	0	0	0	0	0	0	1.26065	0	0
ENSMUSG00000118412	0	0	0	0	0	0	3.16	0	0	0	0.79	-2.11449	0.521086	1	Gm32766	7	117957393	117968940	-	549	unitary_pseudogene	predicted gene, 32766 [Source:MGI Symbol;Acc:MGI:5591925]	-	0	0	0	0	0	0	3	0	0	0	0	0	0	0	0	0.167627	0	0
ENSMUSG00000113076	0	0	0	0	0	0	3.16	0	0	0	0.79	-2.11449	0.521086	1	Gm47088	13	93453935	93455573	+	1639	TEC	predicted gene, 47088 [Source:MGI Symbol;Acc:MGI:6095816]	-	0	0	0	0	0	0	3	0	0	0	0	0	0	0	0	0.0561484	0	0
ENSMUSG00000085237	0	0	0	0	0	0	3.16	0	0	0	0.79	-2.11449	0.521086	1	Gm15406	5	148885707	148933376	-	936	lncRNA	predicted gene 15406 [Source:MGI Symbol;Acc:MGI:3705112]	-	0	0	0	0	0	0	3	0	0	0	0	0	0	0	0	0.0983197	0	0
ENSMUSG00000097082	0	0	0	0	0	0	3.16	0	0	0	0.79	-2.11449	0.521086	1	4933440J02Rik	10	111422624	111430178	-	1144	lncRNA	RIKEN cDNA 4933440J02 gene [Source:MGI Symbol;Acc:MGI:1918571]	-	0	0	0	0	0	0	3	0	0	0	0	0	0	0	0	0.0804434	0	0
ENSMUSG00002075325	0	0	0	0	0	0	3.16	0	0	0	0.79	-2.11449	0.521086	1	5S_rRNA	11	23013133	23013232	-	100	rRNA	5S ribosomal RNA [Source:RFAM;Acc:RF00001]	-	0	0	0	0	0	0	3	0	0	0	0	0	0	0	0	0.920273	0	0
ENSMUSG00000121017	0	0	0	0	0	0	3.16	0	0	0	0.79	-2.11449	0.521086	1	ENSMUSG00000121017	13	97428678	97433289	+	700	lncRNA	novel transcript	-	0	0	0	0	0	0	3	0	0	0	0	0	0	0	0	0.131468	0	0
ENSMUSG00000106420	0	0	0	0	0	0	3.16	0	0	0	0.79	-2.11449	0.521086	1	Gm9245	12	115580427	115581409	+	983	processed_pseudogene	predicted gene 9245 [Source:MGI Symbol;Acc:MGI:3648326]	-	0	0	0	0	0	0	3	0	0	0	0	0	0	0	0	0.0936188	0	0
ENSMUSG00000116986	0	0	0	0	0	0	3.16	0	0	0	0.79	-2.11449	0.521086	1	Gm17804	16	47924824	47925982	+	1159	processed_pseudogene	predicted gene, 17804 [Source:MGI Symbol;Acc:MGI:5009990]	-	0	0	0	0	0	0	3	0	0	0	0	0	0	0	0	0.0794023	0	0
ENSMUSG00000091775	0	0	0	0	0	0	3.16	0	0	0	0.79	-2.11449	0.521086	1	Gm16494	17	47327623	47327881	-	259	processed_pseudogene	predicted gene 16494 [Source:MGI Symbol;Acc:MGI:3641930]	-	0	0	0	0	0	0	3	0	0	0	0	0	0	0	0	0.355318	0	0
ENSMUSG00000112822	25.3129	5.83752	0	0	0	0	2.10667	0	7.73076	6.23008	2.45936	1.34315	0.521105	1	A130012E19Rik	10	115230655	115233789	+	3135	TEC	RIKEN cDNA A130012E19 gene [Source:MGI Symbol;Acc:MGI:2443640]	-	28	6	0	0	0	0	2	0	8	0.234469	0.0543408	0	0	0	0	0.0195699	0	0.0720513
ENSMUSG00000029664	5427.8	12803.6	6419.85	10572.7	6069.5	10810.8	3045.19	5386.09	8953.19	8258.7	7048.83	0.228459	0.52112	0.995439	Tfpi2	6	3962595	3988919	-	1747	protein_coding	tissue factor pathway inhibitor 2 [Source:MGI Symbol;Acc:MGI:108543]	-	6004	13160	6772	9322	6177	12604	2891	4844	9265	90.2221	213.882	107.651	175.801	100.936	179.99	50.7634	89.8083	149.741
ENSMUSG00000087120	47.9137	64.2127	7.58399	29.4884	26.5301	18.0124	26.3333	50.0359	11.5961	35.1458	26.4944	0.413285	0.521127	0.995439	Gm12279	11	62435063	62441867	-	2725	lncRNA	predicted gene 12279 [Source:MGI Symbol;Acc:MGI:3649630]	-	53	66	8	26	27	21	25	45	12	0.510593	0.687685	0.08153	0.314349	0.282852	0.192259	0.281429	0.534874	0.124338
ENSMUSG00000058934	5.42419	0	0	0	0	5.14639	0	8.89527	0	1.08484	3.51041	-1.67845	0.52115	1	Igf1os	10	87662239	87699243	-	2607	lncRNA	insulin-like growth factor 1, opposite strand [Source:MGI Symbol;Acc:MGI:3841250]	-	6	0	0	0	0	6	0	8	0	0.0604193	0	0	0	0	0.0574173	0	0.0993926	0
ENSMUSG00000050132	213.351	164.423	59.7239	180.333	368.474	320.791	302.307	145.66	186.505	197.261	238.816	-0.27638	0.521155	0.995439	Sarm1	11	78363156	78388580	-	5629	protein_coding	sterile alpha and HEAT/Armadillo motif containing 1 [Source:MGI Symbol;Acc:MGI:2136419]	-	236	169	63	159	375	374	287	131	193	1.10064	0.852447	0.310816	0.930617	1.90179	1.65757	1.56403	0.753781	0.968089
ENSMUSG00000021537	698.816	971.947	1087.35	999.204	1232.18	974.383	1084.93	1061.87	1227.26	997.899	1087.11	-0.123621	0.521203	0.995439	Cetn3	13	81931196	81945274	+	3113	protein_coding	centrin 3 [Source:MGI Symbol;Acc:MGI:1097706]	-	773	999	1147	881	1254	1136	1030	955	1270	6.51877	9.11168	10.2324	9.32399	11.4995	9.104	10.1497	9.93641	11.519
ENSMUSG00000104891	3.61613	4.8646	0.947999	0	1.96519	8.57731	4.21333	4.44764	0	2.27878	4.30957	-0.913381	0.521235	1	2510017J16Rik	5	3635112	3636374	+	1263	lncRNA	RIKEN cDNA 2510017J16 gene [Source:MGI Symbol;Acc:MGI:1913824]	-	4	5	1	0	2	10	4	4	0	0.0831423	0.112403	0.0219883	0	0.0452052	0.197528	0.097152	0.10258	0
ENSMUSG00000105636	9.94435	0	0	0	0	1.71546	0	0	0	1.98887	0.428866	2.08732	0.521244	1	Gm43625	5	146140061	146141599	-	1539	lncRNA	predicted gene 43625 [Source:MGI Symbol;Acc:MGI:5663762]	-	11	0	0	0	0	2	0	0	0	0.187637	0	0	0	0	0.0324208	0	0	0
ENSMUSG00000051674	2090.12	1634.5	1262.73	1784.05	1616.37	1739.48	1753.8	1650.07	900.633	1677.56	1511	0.150908	0.521256	0.995439	Dcun1d4	5	73638343	73718137	+	5807	protein_coding	DCN1, defective in cullin neddylation 1, domain containing 4 (S. cerevisiae) [Source:MGI Symbol;Acc:MGI:2140972]	-	2312	1680	1332	1573	1645	2028	1665	1484	932	10.452	8.21428	6.3701	8.92446	8.08678	8.71262	8.79544	8.27727	4.53162
ENSMUSG00000027341	960.985	625.587	672.131	674.831	845.033	755.661	680.453	990.711	879.374	755.714	826.55	-0.128746	0.521318	0.995439	Tmem230	2	132081412	132089727	-	3267	protein_coding	transmembrane protein 230 [Source:MGI Symbol;Acc:MGI:1917862]	-	1063	643	709	595	860	881	646	891	910	8.5418	5.58822	6.02686	6.0003	7.51469	6.72759	6.06567	8.83352	7.86469
ENSMUSG00000004552	47.0096	187.773	145.044	54.4402	56.008	147.53	82.16	148.996	102.433	98.055	120.28	-0.294295	0.52136	0.995439	Ctse	1	131566044	131603243	+	3170	protein_coding	cathepsin E [Source:MGI Symbol;Acc:MGI:107361]	-	52	193	153	48	57	172	78	134	106	0.430635	1.72866	1.34037	0.49887	0.513307	1.35364	0.754798	1.36915	0.944139
ENSMUSG00000107760	12.6564	2.91876	0	0	7.86077	0	7.37333	0	0	4.68719	1.84333	1.35873	0.521411	1	Gm44401	6	136597630	136600004	+	2375	TEC	predicted gene, 44401 [Source:MGI Symbol;Acc:MGI:5690793]	-	14	3	0	0	8	0	7	0	0	0.15475	0.0358649	0	0	0.0961586	0	0.0904128	0	0
ENSMUSG00000007050	527.05	628.506	505.283	594.305	801.798	602.127	610.933	756.098	694.802	611.389	665.99	-0.123244	0.521444	0.995439	Lsm2	17	35200838	35204867	+	3152	protein_coding	LSM2 homolog, U6 small nuclear RNA and mRNA degradation associated [Source:MGI Symbol;Acc:MGI:90676]	-	583	646	533	524	816	702	580	680	719	4.85565	5.81913	4.69608	5.47709	7.39036	5.55628	5.64465	6.9876	6.44068
ENSMUSG00000074238	1279.2	1445.76	1372.7	1139.84	1323.56	1319.19	1208.17	1031.85	1347.08	1312.21	1226.57	0.0971593	0.521468	0.995439	Ap1ar	3	127600656	127631172	-	8763	protein_coding	adaptor-related protein complex 1 associated regulatory protein [Source:MGI Symbol;Acc:MGI:2384822]	-	1415	1486	1448	1005	1347	1538	1147	928	1394	4.23905	4.8148	4.58891	3.77849	4.3881	4.37861	4.01519	3.43005	4.49158
ENSMUSG00000047992	8.13628	3.89168	5.68799	2.26834	3.93038	1.71546	0	0	8.6971	4.78294	2.60314	0.869269	0.521497	1	Dipk1c	18	84737361	84758561	+	5466	protein_coding	divergent protein kinase domain 1C [Source:MGI Symbol;Acc:MGI:3041188]	-	9	4	6	2	4	2	0	0	9	0.0432253	0.0207779	0.0304843	0.012055	0.0208906	0.00912837	0	0	0.0464903
ENSMUSG00000050010	660.847	1559.59	510.971	2343.2	667.183	1613.39	430.813	841.715	876.475	1148.36	940.599	0.287427	0.521512	0.995439	Shisa3	5	67765225	67780895	+	4754	protein_coding	shisa family member 3 [Source:MGI Symbol;Acc:MGI:3041225]	-	731	1603	539	2066	679	1881	409	757	907	4.03667	9.57384	3.14864	14.3178	4.0773	9.87103	2.63912	5.15753	5.38688
ENSMUSG00000098022	6.32822	0	3.792	0	9.82596	2.57319	0	4.44764	0	3.98924	1.75521	1.19266	0.521545	1	Zfp82	7	29753914	29772325	-	6041	protein_coding	zinc finger protein 82 [Source:MGI Symbol;Acc:MGI:1890753]	zf-C2H2	7	0	4	0	10	3	0	4	0	0.0304197	0	0.0183885	0	0.0472555	0.0123893	0	0.0214465	0
ENSMUSG00000026620	293.81	329.82	302.412	285.811	377.317	439.158	408.693	305.775	250.283	317.834	350.977	-0.143586	0.521643	0.995439	Mark1	1	184628986	184731767	-	4356	protein_coding	MAP/microtubule affinity regulating kinase 1 [Source:MGI Symbol;Acc:MGI:2664902]	-	325	339	319	252	384	512	388	275	259	1.95867	2.20965	2.03375	1.90598	2.51655	2.93234	2.73237	2.0448	1.67881
ENSMUSG00000104822	5.42419	4.8646	1.896	0	5.89558	0	6.32	0	0	3.61607	1.58	1.21162	0.521692	1	Gm42967	3	152086494	152088805	-	2312	TEC	predicted gene 42967 [Source:MGI Symbol;Acc:MGI:5663104]	-	6	5	2	0	6	0	6	0	0	0.0681285	0.0614036	0.0240235	0	0.0740841	0	0.0796084	0	0
ENSMUSG00000037815	20923.8	21269	15481.8	20584.1	22779.5	19776.7	18562.9	20111.1	17035.7	20207.6	18871.6	0.0986816	0.52173	0.995439	Ctnna1	18	35251912	35387832	+	6425	protein_coding	catenin (cadherin associated protein), alpha 1 [Source:MGI Symbol;Acc:MGI:88274]	-	23145	21861	16331	18149	23183	23057	17623	18087	17629	94.5691	96.6071	70.5885	93.0646	103.005	89.5287	84.1399	91.1798	77.4718
ENSMUSG00000021966	12.6564	11.675	0	38.5618	45.1994	117.509	91.64	0	0	21.6185	52.2873	-1.27515	0.521747	0.995439	Prss52	14	64341735	64351204	+	1064	protein_coding	protease, serine 52 [Source:MGI Symbol;Acc:MGI:1920632]	-	14	12	0	34	46	137	87	0	0	0.345423	0.320222	0	1.05279	1.23418	3.21227	2.50826	0	0
ENSMUSG00000097354	18.9847	40.8626	41.7119	38.5618	20.6345	17.1546	36.8666	24.462	86.0047	32.1511	41.122	-0.356461	0.521786	0.995439	2310001H17Rik	6	129185375	129215688	-	7757	lncRNA	RIKEN cDNA 2310001H17 gene [Source:MGI Symbol;Acc:MGI:1923682]	-	21	42	44	34	21	20	35	22	89	0.0710707	0.153733	0.157526	0.144408	0.0772835	0.0643234	0.138411	0.0918616	0.323955
ENSMUSG00000029725	459.248	592.508	805.799	279.006	543.376	450.309	480.32	361.37	593.336	535.987	471.334	0.185695	0.521811	0.995439	Ppp1r35	5	137777111	137778372	+	1085	protein_coding	protein phosphatase 1, regulatory subunit 35 [Source:MGI Symbol;Acc:MGI:1922853]	-	508	609	850	246	553	525	456	325	614	12.2913	15.9367	21.7562	7.46983	14.5498	12.0715	12.8923	9.70195	15.9782
ENSMUSG00000049291	2.71209	0	0	0	0	1.71546	0	6.67145	0	0.542419	2.09673	-1.91874	0.521817	1	Prss38	11	59263495	59266483	-	1243	protein_coding	protease, serine 38 [Source:MGI Symbol;Acc:MGI:2685095]	-	3	0	0	0	0	2	0	6	0	0.06336	0	0	0	0	0.0401413	0	0.156345	0
ENSMUSG00000024661	21688.6	29515.5	34763.1	27089.7	18151.5	24944.5	25342.1	31590.4	33529.3	26241.7	28851.6	-0.136789	0.521831	0.995439	Fth1	19	9957962	9962462	+	3469	protein_coding	ferritin heavy polypeptide 1 [Source:MGI Symbol;Acc:MGI:95588]	-	23991	30337	36670	23885	18473	29082	24059	28411	34697	181.555	248.302	293.563	226.843	152.018	209.148	212.75	265.27	282.408
ENSMUSG00000030528	277.538	215.015	212.352	190.541	282.005	195.563	246.48	270.194	122.726	235.49	208.741	0.175939	0.521998	0.995439	Blm	7	80104481	80184867	-	8777	protein_coding	Bloom syndrome, RecQ like helicase [Source:MGI Symbol;Acc:MGI:1328362]	-	307	221	224	168	287	228	234	243	127	0.918243	0.714921	0.708755	0.630621	0.933464	0.648069	0.817834	0.896738	0.408551
ENSMUSG00000008496	73.2265	29.1876	79.6319	51.0377	85.4859	12.0082	23.1733	50.0359	111.13	63.7139	49.0868	0.37761	0.52202	0.995439	Pou2f2	7	24786769	24879151	-	8243	protein_coding	POU domain, class 2, transcription factor 2 [Source:MGI Symbol;Acc:MGI:101897]	Pou	81	30	84	45	87	14	22	45	115	0.257968	0.103335	0.283001	0.179859	0.301297	0.0423717	0.0818715	0.17682	0.393914
ENSMUSG00000022307	1988.87	1549.86	1433.37	1960.98	1991.72	1643.41	1607.39	1825.75	1563.55	1784.96	1660.02	0.104706	0.52202	0.995439	Oxr1	15	41310878	41724444	+	7136	protein_coding	oxidation resistance 1 [Source:MGI Symbol;Acc:MGI:2179326]	-	2200	1593	1512	1729	2027	1916	1526	1642	1618	8.09344	6.3383	5.88425	7.98262	8.10887	6.69844	6.55987	7.45287	6.40196
ENSMUSG00000090582	40.6814	9.7292	13.272	23.8176	2.94779	2.57319	8.42666	32.2454	5.79807	18.0896	12.2608	0.571977	0.522025	0.995439	Gm17024	12	40259486	40261072	-	634	lncRNA	predicted gene 17024 [Source:MGI Symbol;Acc:MGI:4937851]	-	45	10	14	21	3	3	8	29	6	1.86332	0.44784	0.613243	1.09128	0.135081	0.11805	0.387076	1.48154	0.267209
ENSMUSG00000082289	0.904031	0.97292	3.792	0	0	0	0	1.11191	0	1.13379	0.277977	1.9192	0.522054	1	Gm15596	6	18156336	18157119	-	784	processed_pseudogene	predicted gene 15596 [Source:MGI Symbol;Acc:MGI:3783043]	-	1	1	4	0	0	0	0	1	0	0.0334849	0.0362156	0.14169	0	0	0	0	0.0413132	0
ENSMUSG00000034194	352.572	391.114	829.499	387.886	358.648	518.07	517.186	510.366	554.682	463.944	525.076	-0.178373	0.522139	0.995439	R3hcc1	14	69934756	69945033	-	2766	protein_coding	R3H domain and coiled-coil containing 1 [Source:MGI Symbol;Acc:MGI:1919093]	-	390	402	875	342	365	604	491	459	574	3.7015	4.12654	8.78517	4.07361	3.76706	5.44776	5.44534	5.37484	5.85934
ENSMUSG00000016833	177.19	259.77	328.956	212.09	321.309	241.022	292.827	275.753	351.75	259.863	290.338	-0.159561	0.522171	0.995439	Mrps18c	5	100946493	100952337	+	1076	protein_coding	mitochondrial ribosomal protein S18C [Source:MGI Symbol;Acc:MGI:1915985]	-	196	267	347	187	327	281	278	248	364	4.78199	7.04549	8.95594	5.72578	8.67555	6.51519	7.92552	7.46525	9.55165
ENSMUSG00000028760	2392.97	3088.05	2964.39	2915.95	1593.77	2474.55	2187.77	2516.25	2267.05	2591.03	2361.41	0.133828	0.522184	0.995439	Eif4g3	4	137720333	137935819	+	11063	protein_coding	eukaryotic translation initiation factor 4 gamma, 3 [Source:MGI Symbol;Acc:MGI:1923935]	-	2647	3174	3127	2571	1622	2885	2077	2263	2346	6.28125	8.14603	7.84963	7.65657	4.18542	6.50588	5.75916	6.62547	5.98748
ENSMUSG00000022865	423.991	396.951	1149.92	732.674	477.542	438.301	865.84	630.452	1038.82	636.216	743.353	-0.224481	0.522221	0.995439	Cxadr	16	78098377	78156662	+	7400	protein_coding	coxsackie virus and adenovirus receptor [Source:MGI Symbol;Acc:MGI:1201679]	-	469	408	1213	646	486	511	822	567	1075	1.66382	1.56545	4.55222	2.87611	1.87485	1.72275	3.4075	2.48174	4.10172
ENSMUSG00000030854	48.8177	14.5938	54.0359	97.5387	0.982596	7.71958	23.1733	23.3501	63.7788	43.1937	29.5054	0.54881	0.522287	0.995439	Ptpn5	7	46727543	46783432	-	5794	protein_coding	protein tyrosine phosphatase, non-receptor type 5 [Source:MGI Symbol;Acc:MGI:97807]	-	54	15	57	86	1	9	22	21	66	0.24467	0.0735063	0.273206	0.489018	0.00492701	0.0387522	0.116477	0.117394	0.321629
ENSMUSG00000086547	1.80806	3.89168	10.428	1.13417	20.6345	8.57731	0	2.22382	6.76441	7.57928	4.39139	0.776029	0.522384	0.995439	Gm11755	11	119013837	119029247	-	891	lncRNA	predicted gene 11755 [Source:MGI Symbol;Acc:MGI:3651696]	-	2	4	11	1	21	10	0	2	7	0.0589274	0.127466	0.342854	0.0369766	0.672827	0.279998	0	0.0727039	0.221824
ENSMUSG00000041408	5802.07	4512.4	3398.58	5238.73	5522.19	4731.25	5112.88	4390.93	3733.96	4894.79	4492.25	0.123804	0.522411	0.995439	Wapl	14	34395885	34469940	+	6623	protein_coding	WAPL cohesin release factor [Source:MGI Symbol;Acc:MGI:2675859]	-	6418	4638	3585	4619	5620	5516	4854	3949	3864	25.4396	19.8833	15.0324	22.9773	24.2238	20.7779	22.4823	19.3125	16.473
ENSMUSG00000105710	43.3935	9.7292	11.376	11.3417	15.7215	15.4392	9.48	20.0144	9.66345	18.3124	13.6492	0.430297	0.52242	0.995439	Gm43859	3	152089443	152090854	-	1412	TEC	predicted gene 43859 [Source:MGI Symbol;Acc:MGI:5663996]	-	48	10	12	10	16	18	9	18	10	0.892425	0.201084	0.236016	0.23333	0.32348	0.318032	0.195525	0.412898	0.199965
ENSMUSG00000097534	78.6507	65.1856	60.6719	31.7568	61.9036	44.602	67.4133	55.5954	34.7884	59.6337	50.5998	0.242652	0.522438	0.995439	Gm16675	8	47121843	47192550	-	5627	lncRNA	predicted gene, 16675 [Source:MGI Symbol;Acc:MGI:4439599]	-	87	67	64	28	63	52	64	50	36	0.405889	0.338073	0.315862	0.16394	0.319614	0.230547	0.348898	0.287805	0.18064
ENSMUSG00000034614	316.411	548.727	556.475	545.536	337.03	641.583	439.24	322.454	689.004	460.836	523.07	-0.183798	0.522442	0.995439	Pik3ip1	11	3280401	3292971	+	4272	protein_coding	phosphoinositide-3-kinase interacting protein 1 [Source:MGI Symbol;Acc:MGI:1917016]	-	350	564	587	481	343	748	417	290	713	2.15081	3.74852	3.81593	3.70953	2.29205	4.36821	2.99433	2.19873	4.71246
ENSMUSG00000086341	0	6.81044	10.428	0	3.93038	0	5.26666	2.22382	0	4.23376	1.87262	1.19428	0.522565	1	Gm15932	14	55803616	55813448	-	535	lncRNA	predicted gene 15932 [Source:MGI Symbol;Acc:MGI:3802106]	-	0	7	11	0	4	0	5	2	0	0	0.371498	0.570996	0	0.213436	0	0.286689	0.121083	0
ENSMUSG00000034164	116.62	227.663	228.468	282.408	175.885	295.917	215.933	125.646	317.927	206.209	238.856	-0.214326	0.522678	0.995439	Emid1	11	5056265	5102257	-	2890	protein_coding	EMI domain containing 1 [Source:MGI Symbol;Acc:MGI:2155091]	-	129	234	241	249	179	345	205	113	329	1.17181	2.29895	2.31587	2.83862	1.76814	2.9782	2.17596	1.26644	3.21431
ENSMUSG00000112146	2.71209	0	5.68799	0	0	6.86185	3.16	3.33573	0.966345	1.68002	3.58098	-1.08186	0.522687	1	Gm46210	10	9777057	9794587	+	577	lncRNA	predicted gene, 46210 [Source:MGI Symbol;Acc:MGI:5825847]	-	3	0	6	0	0	8	3	3	1	0.136493	0	0.288782	0	0	0.345897	0.159493	0.168403	0.0489343
ENSMUSG00000106391	6.32822	13.6209	15.168	4.53668	16.7041	12.0082	18.96	17.7905	11.5961	11.2716	15.0887	-0.413154	0.522701	0.995439	Gm42690	5	100577522	100579422	+	1901	TEC	predicted gene 42690 [Source:MGI Symbol;Acc:MGI:5662827]	-	7	14	16	4	17	14	18	16	12	0.0966677	0.209102	0.233739	0.0693239	0.255287	0.183729	0.29046	0.272611	0.178233
ENSMUSG00000108704	2.71209	17.5126	0	0	0	5.14639	0	0	0	4.04493	1.2866	1.6324	0.522754	1	Gm44636	7	34981918	34982672	+	755	TEC	predicted gene 44636 [Source:MGI Symbol;Acc:MGI:5753212]	-	3	18	0	0	0	6	0	0	0	0.104313	0.67692	0	0	0	0.198261	0	0	0
ENSMUSG00000028496	333.588	460.191	660.755	450.266	376.334	371.398	472.946	226.829	533.422	456.227	401.149	0.185192	0.522779	0.995439	Mllt3	4	87688162	87951601	-	12004	protein_coding	myeloid/lymphoid or mixed-lineage leukemia; translocated to, 3 [Source:MGI Symbol;Acc:MGI:1917372]	-	369	473	697	397	383	433	449	204	552	0.806985	1.11879	1.6125	1.08961	0.910824	0.899901	1.1474	0.550439	1.29838
ENSMUSG00000105446	14.4645	15.5667	3.792	9.07336	15.7215	5.14639	9.48	23.3501	27.0577	11.7236	16.2585	-0.466353	0.522838	0.995439	Gm42605	5	96633625	96634009	+	385	TEC	predicted gene 42605 [Source:MGI Symbol;Acc:MGI:5662742]	-	16	16	4	8	16	6	9	21	28	1.091	1.17997	0.288532	0.684596	1.18637	0.388797	0.717096	1.7667	2.05346
ENSMUSG00000023979	28.025	66.1585	46.4519	14.7442	0	0	17.9067	30.0215	28.9903	31.0759	19.2296	0.695925	0.522877	0.995439	Guca1b	17	47696318	47703892	+	2441	protein_coding	guanylate cyclase activator 1B [Source:MGI Symbol;Acc:MGI:1194489]	-	31	68	49	13	0	0	17	27	30	0.333395	0.790957	0.557471	0.175461	0	0	0.213637	0.358262	0.34701
ENSMUSG00000029019	198.887	553.591	402.899	113.417	230.91	272.759	93.7466	241.284	373.009	299.941	245.2	0.290649	0.522893	0.995439	Nppb	4	148070245	148071662	+	781	protein_coding	natriuretic peptide type B [Source:MGI Symbol;Acc:MGI:97368]	-	220	569	425	100	235	318	89	217	386	7.39498	20.6858	15.1123	4.21846	8.58971	10.158	3.4957	8.99941	13.9549
ENSMUSG00000052369	629.206	873.682	778.307	550.073	664.235	647.587	765.773	717.181	921.893	699.1	763.109	-0.125993	0.522989	0.995439	Tmem106c	15	97862081	97868156	+	2434	protein_coding	transmembrane protein 106C [Source:MGI Symbol;Acc:MGI:1196384]	-	696	898	821	485	676	755	727	645	954	7.50678	10.4753	9.36735	6.56487	7.92844	7.73854	9.1624	8.5831	11.0667
ENSMUSG00000040591	102.156	128.425	122.292	147.442	197.502	140.668	158	114.527	222.259	139.563	158.863	-0.188332	0.523001	0.995439	1110051M20Rik	2	91105413	91275049	-	5202	protein_coding	RIKEN cDNA 1110051M20 gene [Source:MGI Symbol;Acc:MGI:1915079]	-	113	132	129	130	201	164	150	103	230	0.570261	0.720469	0.688674	0.823338	1.10303	0.786514	0.884537	0.641316	1.24838
ENSMUSG00000057240	0	0	0	0	5.89558	3.43092	0	5.55954	3.86538	1.17912	3.21396	-1.44536	0.523001	1	Ms4a13	19	11146782	11174101	-	1389	protein_coding	membrane-spanning 4-domains, subfamily A, member 13 [Source:MGI Symbol;Acc:MGI:1920716]	-	0	0	0	0	6	4	0	5	4	0	0	0	0	0.123313	0.071844	0	0.116593	0.0813105
ENSMUSG00000032478	387.829	433.922	656.963	360.666	435.29	391.125	522.453	537.052	564.345	454.934	503.744	-0.146164	0.523012	0.995439	Nme6	9	109661817	109672184	+	2088	protein_coding	NME/NM23 nucleoside diphosphate kinase 6 [Source:MGI Symbol;Acc:MGI:1861676]	-	429	446	693	318	443	456	496	483	584	5.39377	6.0648	9.21715	5.01767	6.05668	5.44838	7.28696	7.49242	7.89717
ENSMUSG00000047988	2.71209	4.8646	5.68799	1.13417	0	4.28866	12.64	4.44764	0	2.87977	5.34407	-0.882088	0.523103	1	4933428G20Rik	11	97381609	97391166	-	1425	protein_coding	RIKEN cDNA 4933428G20 gene [Source:MGI Symbol;Acc:MGI:1918475]	-	3	5	6	1	0	5	12	4	0	0.0552677	0.0996247	0.116931	0.0231201	0	0.0875363	0.258322	0.0909181	0
ENSMUSG00000117884	0.904031	0.97292	3.792	0	0	0	1.05333	0	0	1.13379	0.263333	1.91917	0.523141	1	Gm50156	18	66624655	66624942	-	288	processed_pseudogene	predicted gene, 50156 [Source:MGI Symbol;Acc:MGI:6302916]	-	1	1	4	0	0	0	1	0	0	0.0911534	0.098587	0.385711	0	0	0	0.106513	0	0
ENSMUSG00000063687	2.71209	0	1.896	1.13417	0	9.43504	2.10667	0	0	1.14845	2.88543	-1.33449	0.523253	1	Pcdhb5	18	37453434	37456968	+	3535	protein_coding	protocadherin beta 5 [Source:MGI Symbol;Acc:MGI:2136739]	-	3	0	2	1	0	11	2	0	0	0.0222791	0	0.0157121	0.00932	0	0.0776312	0.0173555	0	0
ENSMUSG00000104960	100.347	116.75	159.264	124.759	128.72	160.396	83.2133	165.674	162.346	125.968	142.907	-0.182954	0.523256	0.995439	Snhg8	3	123301194	123302053	-	860	lncRNA	small nucleolar RNA host gene 8 [Source:MGI Symbol;Acc:MGI:1917145]	-	111	120	168	110	131	187	79	149	168	3.38836	3.96182	5.42506	4.21405	4.34845	5.4247	2.81789	5.61168	5.51569
ENSMUSG00000028743	723.225	1133.45	1711.14	802.993	1036.64	1193.1	1097.57	1046.31	1520.06	1081.49	1214.26	-0.167045	0.523294	0.995439	Akr7a5	4	139038055	139045737	+	1793	protein_coding	aldo-keto reductase family 7, member A5 (aflatoxin aldehyde reductase) [Source:MGI Symbol;Acc:MGI:107796]	-	800	1165	1805	708	1055	1391	1042	941	1573	11.7132	18.4484	27.957	13.0094	16.7971	19.3544	17.8272	16.9987	24.7707
ENSMUSG00000097440	54.2419	61.2939	67.3079	64.6477	45.1994	38.5979	49.5066	37.8049	74.4086	58.5382	50.0795	0.223983	0.523312	0.995439	Gm6277	18	11953728	11973926	-	4421	lncRNA	predicted gene 6277 [Source:MGI Symbol;Acc:MGI:3779583]	-	60	63	71	57	46	45	47	34	77	0.356284	0.404606	0.445997	0.424775	0.297029	0.253936	0.326116	0.249094	0.491767
ENSMUSG00000048538	3.61613	0	8.53199	30.6226	16.7041	12.866	10.5333	47.8121	3.86538	11.895	18.7692	-0.660786	0.523357	0.995439	Gm9826	1	7247963	7249261	+	1299	processed_pseudogene	predicted gene 9826 [Source:MGI Symbol;Acc:MGI:3642725]	-	4	0	9	27	17	15	10	43	4	0.0808381	0	0.19241	0.684794	0.373595	0.288081	0.236149	1.07217	0.0869441
ENSMUSG00000080746	23.5048	9.7292	7.58399	12.4759	14.7389	15.4392	20.0133	15.5667	19.3269	13.6066	17.5865	-0.366571	0.523408	0.995439	Rpsa-ps12	4	149226954	149227845	-	892	processed_pseudogene	ribosomal protein SA, pseudogene 12 [Source:MGI Symbol;Acc:MGI:3651234]	-	26	10	8	11	15	18	19	14	20	0.765198	0.318308	0.249069	0.406287	0.480052	0.503432	0.653407	0.508357	0.633074
ENSMUSG00000120905	17.1766	4.8646	40.7639	0	24.5649	26.5897	9.48	4.44764	3.86538	17.474	11.0957	0.650797	0.523454	0.995439	ENSMUSG00000120905	16	90081503	90081866	+	364	lncRNA	novel transcript	-	19	5	43	0	25	31	9	4	4	1.37031	0.390014	3.28066	0	1.96065	2.12468	0.758467	0.355929	0.310276
ENSMUSG00000019789	28.929	68.1044	32.232	39.696	60.921	65.1876	42.1333	18.9024	20.2932	45.9765	36.6291	0.322476	0.523458	0.995439	Hey2	10	30708355	30718797	-	4593	protein_coding	hairy/enhancer-of-split related with YRPW motif 2 [Source:MGI Symbol;Acc:MGI:1341884]	bHLH	32	70	34	35	62	76	40	17	21	0.182902	0.432727	0.205578	0.25106	0.385351	0.41281	0.267152	0.119883	0.129096
ENSMUSG00000084319	2329.69	2479.97	3407.11	2399.9	2853.46	2561.19	2347.88	3097.78	3748.45	2694.03	2938.82	-0.125425	0.523526	0.995439	Tpt1-ps3	6	99854777	99855295	-	519	processed_pseudogene	tumor protein, translationally-controlled, pseudogene 3 [Source:MGI Symbol;Acc:MGI:2664997]	-	2577	2549	3594	2116	2904	2986	2229	2786	3879	130.35	139.449	192.311	134.324	159.732	143.534	131.746	173.868	211.029
ENSMUSG00000060512	82.2669	46.7001	277.764	168.991	56.9906	10.2928	169.587	243.508	320.827	126.543	186.053	-0.555883	0.523561	0.995439	0610040J01Rik	5	63969706	64056968	+	2403	protein_coding	RIKEN cDNA 0610040J01 gene [Source:MGI Symbol;Acc:MGI:1923511]	-	91	48	293	149	58	12	161	219	332	0.994152	0.567152	3.38616	2.04286	0.689026	0.124583	2.05526	2.95186	3.90098
ENSMUSG00000116215	0	3.89168	3.792	2.26834	5.89558	0.857731	12.64	6.67145	1.93269	3.16952	5.52547	-0.793635	0.52358	1	Gm5470	15	41894715	41896138	-	1424	processed_pseudogene	predicted gene 5470 [Source:MGI Symbol;Acc:MGI:3645123]	-	0	4	4	2	6	1	12	6	2	0	0.0797557	0.0780089	0.0462727	0.120283	0.0175195	0.258504	0.136473	0.039656
ENSMUSG00000050856	400.486	1016.7	770.723	553.475	724.173	800.263	760.506	729.412	812.696	693.112	775.719	-0.162507	0.523582	0.995439	Atp5k	5	108581110	108582314	-	616	protein_coding	ATP synthase, H+ transporting, mitochondrial F1F0 complex, subunit E [Source:MGI Symbol;Acc:MGI:106636]	-	443	1045	813	488	737	933	722	656	841	18.8794	48.1668	36.6525	26.1002	34.1545	37.7862	35.9544	34.4928	38.5482
ENSMUSG00000039294	2115.43	2537.37	2141.53	2469.09	2126.34	1860.42	2514.31	1873.57	2251.58	2277.95	2124.97	0.100283	0.523585	0.995439	Cybc1	11	121113414	121120148	-	4213	protein_coding	cytochrome b 245 chaperone 1 [Source:MGI Symbol;Acc:MGI:2384959]	-	2340	2608	2259	2177	2164	2169	2387	1685	2330	14.5811	17.5763	14.8908	17.0244	14.6632	12.844	17.3803	12.9543	15.6154
ENSMUSG00000061728	96.7314	30.1605	38.8679	11.3417	36.3561	36.0247	52.6666	11.1191	29.9567	42.6915	32.4418	0.398034	0.523603	0.995439	Btnl7-ps	17	34751851	34766625	-	1763	unprocessed_pseudogene	butyrophilin-like 7, pseudogene [Source:MGI Symbol;Acc:MGI:2388054]	-	107	31	41	10	37	42	50	10	31	1.5933	0.499254	0.645841	0.186876	0.599116	0.594333	0.869987	0.183719	0.496476
ENSMUSG00000018765	3230.1	3386.73	3060.14	3190.42	3399.78	3297.98	3007.27	3394.66	2540.52	3253.44	3060.11	0.0884201	0.523703	0.995439	Fxr2	11	69523816	69544123	+	3766	protein_coding	fragile X mental retardation, autosomal homolog 2 [Source:MGI Symbol;Acc:MGI:1346074]	-	3573	3481	3228	2813	3460	3845	2855	3053	2629	24.9068	26.2443	23.8039	24.609	26.2275	25.4712	23.2553	26.2574	19.7106
ENSMUSG00000063160	586.716	631.425	675.923	640.806	430.377	657.022	415.013	568.185	522.793	593.05	540.753	0.132579	0.523818	0.995439	Numbl	7	26957858	26981569	+	8673	protein_coding	numb-like [Source:MGI Symbol;Acc:MGI:894702]	-	649	649	713	565	438	766	394	511	541	1.96445	2.12465	2.28304	2.14627	1.44167	2.20339	1.39355	1.90834	1.76123
ENSMUSG00000016181	435.743	310.361	276.816	387.886	326.222	408.28	349.707	454.771	314.062	347.406	381.705	-0.13568	0.523884	0.995439	Utp25	1	192773412	192812580	-	6508	protein_coding	UTP25 small subunit processome component [Source:MGI Symbol;Acc:MGI:2138080]	-	482	319	292	342	332	476	332	409	325	1.94431	1.39173	1.24603	1.73135	1.4563	1.8247	1.5649	2.03555	1.41002
ENSMUSG00000085723	13.5605	6.81044	27.492	7.93919	0.982596	4.28866	3.16	12.231	10.6298	11.3569	7.57736	0.59119	0.523891	0.995439	Gm15915	10	93510080	93519184	-	908	lncRNA	predicted gene 15915 [Source:MGI Symbol;Acc:MGI:3801763]	-	15	7	29	7	1	5	3	11	11	0.433681	0.218889	0.886965	0.25399	0.0314395	0.137378	0.101352	0.392385	0.342055
ENSMUSG00000035983	21.6968	22.3772	28.44	7.93919	44.2168	5.14639	23.1733	20.0144	27.0577	24.934	18.8479	0.41091	0.523915	0.995439	Gm7008	12	40272757	40279183	+	1524	lncRNA	predicted gene 7008 [Source:MGI Symbol;Acc:MGI:3647211]	-	24	23	30	7	45	6	22	18	28	0.41342	0.428504	0.546676	0.151328	0.842925	0.0982198	0.442826	0.382554	0.518755
ENSMUSG00000082032	0	0	0	0	3.93038	0	0	0	0	0.786077	0	2.10694	0.523918	1	Gm12271	11	61307228	61307641	-	414	processed_pseudogene	predicted gene 12271 [Source:MGI Symbol;Acc:MGI:3650794]	-	0	0	0	0	4	0	0	0	0	0	0	0	0	0.275817	0	0	0	0
ENSMUSG00000048153	0	0	0	0	3.93038	0	0	0	0	0.786077	0	2.10694	0.523918	1	Olfr49	14	54515710	54522396	-	5717	protein_coding	olfactory receptor 49 [Source:MGI Symbol;Acc:MGI:1333764]	-	0	0	0	0	4	0	0	0	0	0	0	0	0	0.0199735	0	0	0	0
ENSMUSG00000096918	0	0	0	0	3.93038	0	0	0	0	0.786077	0	2.10694	0.523918	1	Gm16863	16	21066249	21115622	-	2450	lncRNA	predicted gene, 16863 [Source:MGI Symbol;Acc:MGI:4439787]	-	0	0	0	0	4	0	0	0	0	0	0	0	0	0.0466075	0	0	0	0
ENSMUSG00000111725	0	0	0	0	3.93038	0	0	0	0	0.786077	0	2.10694	0.523918	1	Gm19219	9	65243456	65244179	-	724	processed_pseudogene	predicted gene, 19219 [Source:MGI Symbol;Acc:MGI:5011404]	-	0	0	0	0	4	0	0	0	0	0	0	0	0	0.157719	0	0	0	0
ENSMUSG00000055567	0	0	0	0	3.93038	0	0	0	0	0.786077	0	2.10694	0.523918	1	Unc80	1	66507526	66738307	+	14425	protein_coding	unc-80, NALCN activator [Source:MGI Symbol;Acc:MGI:2652882]	-	0	0	0	0	4	0	0	0	0	0	0	0	0	0.007916	0	0	0	0
ENSMUSG00000100079	0	0	0	0	3.93038	0	0	0	0	0.786077	0	2.10694	0.523918	1	Ifnab	4	88608539	88609596	-	1058	protein_coding	interferon alpha B [Source:MGI Symbol;Acc:MGI:1097683]	-	0	0	0	0	4	0	0	0	0	0	0	0	0	0.107928	0	0	0	0
ENSMUSG00000089729	0	0	0	0	3.93038	0	0	0	0	0.786077	0	2.10694	0.523918	1	Gm16552	5	121855729	121865466	-	685	lncRNA	predicted gene 16552 [Source:MGI Symbol;Acc:MGI:4414972]	-	0	0	0	0	4	0	0	0	0	0	0	0	0	0.166698	0	0	0	0
ENSMUSG00000112641	0	0	0	0	3.93038	0	0	0	0	0.786077	0	2.10694	0.523918	1	Gm40709	10	78188308	78191543	+	1497	lncRNA	predicted gene, 40709 [Source:MGI Symbol;Acc:MGI:5623594]	-	0	0	0	0	4	0	0	0	0	0	0	0	0	0.0762781	0	0	0	0
ENSMUSG00000100572	0	0	0	0	3.93038	0	0	0	0	0.786077	0	2.10694	0.523918	1	2410021H03Rik	17	69582357	69584203	-	764	lncRNA	RIKEN cDNA 2410021H03 gene [Source:MGI Symbol;Acc:MGI:1917000]	-	0	0	0	0	4	0	0	0	0	0	0	0	0	0.149461	0	0	0	0
ENSMUSG00000037953	0	0	0	0	3.93038	0	0	0	0	0.786077	0	2.10694	0.523918	1	A4gnt	9	99494555	99504420	+	2757	protein_coding	alpha-1,4-N-acetylglucosaminyltransferase [Source:MGI Symbol;Acc:MGI:2143261]	-	0	0	0	0	4	0	0	0	0	0	0	0	0	0.0414176	0	0	0	0
ENSMUSG00000082187	0	0	0	0	3.93038	0	0	0	0	0.786077	0	2.10694	0.523918	1	Gm13670	2	75652372	75653137	-	461	processed_pseudogene	predicted gene 13670 [Source:MGI Symbol;Acc:MGI:3651580]	-	0	0	0	0	4	0	0	0	0	0	0	0	0	0.247697	0	0	0	0
ENSMUSG00000087090	0	0	0	0	3.93038	0	0	0	0	0.786077	0	2.10694	0.523918	1	Nctc1	7	142098346	142112337	-	3442	lncRNA	non-coding transcript 1 [Source:MGI Symbol;Acc:MGI:1306816]	-	0	0	0	0	4	0	0	0	0	0	0	0	0	0.033175	0	0	0	0
ENSMUSG00000093437	0	0	0	0	3.93038	0	0	0	0	0.786077	0	2.10694	0.523918	1	Gm20702	12	101872339	101872798	+	460	processed_pseudogene	predicted gene 20702 [Source:MGI Symbol;Acc:MGI:5313149]	-	0	0	0	0	4	0	0	0	0	0	0	0	0	0.248235	0	0	0	0
ENSMUSG00000111941	0	0	0	0	3.93038	0	0	0	0	0.786077	0	2.10694	0.523918	1	Gm33263	10	68983603	68986962	-	459	lncRNA	predicted gene, 33263 [Source:MGI Symbol;Acc:MGI:5592422]	-	0	0	0	0	4	0	0	0	0	0	0	0	0	0.248776	0	0	0	0
ENSMUSG00000064329	0	0	0	0	3.93038	0	0	0	0	0.786077	0	2.10694	0.523918	1	Scn1a	2	66101122	66271184	-	11146	protein_coding	sodium channel, voltage-gated, type I, alpha [Source:MGI Symbol;Acc:MGI:98246]	-	0	0	0	0	4	0	0	0	0	0	0	0	0	0.0102448	0	0	0	0
ENSMUSG00000086066	0	0	0	0	3.93038	0	0	0	0	0.786077	0	2.10694	0.523918	1	4930423M02Rik	4	5632328	5642284	+	1205	lncRNA	RIKEN cDNA 4930423M02 gene [Source:MGI Symbol;Acc:MGI:1921122]	-	0	0	0	0	4	0	0	0	0	0	0	0	0	0.0947621	0	0	0	0
ENSMUSG00000109361	0	0	0	0	3.93038	0	0	0	0	0.786077	0	2.10694	0.523918	1	Gm44946	7	69994987	69995558	-	572	lncRNA	predicted gene 44946 [Source:MGI Symbol;Acc:MGI:5753522]	-	0	0	0	0	4	0	0	0	0	0	0	0	0	0.19963	0	0	0	0
ENSMUSG00000063895	0	0	0	0	3.93038	0	0	0	0	0.786077	0	2.10694	0.523918	1	Nupl1	14	60422061	60488880	-	3602	protein_coding	nucleoporin like 1 [Source:MGI Symbol;Acc:MGI:1919094]	-	0	0	0	0	4	0	0	0	0	0	0	0	0	0.0317014	0	0	0	0
ENSMUSG00000081995	0	0	0	0	3.93038	0	0	0	0	0.786077	0	2.10694	0.523918	1	Gm11719	11	107221534	107221884	+	351	processed_pseudogene	predicted gene 11719 [Source:MGI Symbol;Acc:MGI:3649217]	-	0	0	0	0	4	0	0	0	0	0	0	0	0	0.325323	0	0	0	0
ENSMUSG00000113920	0	0	0	0	3.93038	0	0	0	0	0.786077	0	2.10694	0.523918	1	Gm18783	13	3174309	3175459	-	1151	processed_pseudogene	predicted gene, 18783 [Source:MGI Symbol;Acc:MGI:5010968]	-	0	0	0	0	4	0	0	0	0	0	0	0	0	0.0992079	0	0	0	0
ENSMUSG00000100211	0	0	0	0	3.93038	0	0	0	0	0.786077	0	2.10694	0.523918	1	1700064M15Rik	12	99592312	99594233	-	645	lncRNA	RIKEN cDNA 1700064M15 gene [Source:MGI Symbol;Acc:MGI:1920707]	-	0	0	0	0	4	0	0	0	0	0	0	0	0	0.177036	0	0	0	0
ENSMUSG00000121143	0	0	0	0	3.93038	0	0	0	0	0.786077	0	2.10694	0.523918	1	ENSMUSG00000121143	4	53341420	53342757	+	281	lncRNA	novel transcript	-	0	0	0	0	4	0	0	0	0	0	0	0	0	0.406364	0	0	0	0
ENSMUSG00000103638	0	0	0	0	3.93038	0	0	0	0	0.786077	0	2.10694	0.523918	1	Gm38327	9	99123904	99125658	-	1755	TEC	predicted gene, 38327 [Source:MGI Symbol;Acc:MGI:5611555]	-	0	0	0	0	4	0	0	0	0	0	0	0	0	0.0650645	0	0	0	0
ENSMUSG00002076824	0	0	0	0	3.93038	0	0	0	0	0.786077	0	2.10694	0.523918	1	ENSMUSG00002076824	13	74072704	74072829	-	126	miRNA	-	-	0	0	0	0	4	0	0	0	0	0	0	0	0	0.906256	0	0	0	0
ENSMUSG00000084802	0	0	0	0	3.93038	0	0	0	0	0.786077	0	2.10694	0.523918	1	Gm14089	2	118827549	118831165	+	318	lncRNA	predicted gene 14089 [Source:MGI Symbol;Acc:MGI:3650468]	-	0	0	0	0	4	0	0	0	0	0	0	0	0	0.359083	0	0	0	0
ENSMUSG00000082578	0	0	0	0	3.93038	0	0	0	0	0.786077	0	2.10694	0.523918	1	Gm13527	2	56969760	56970450	+	691	processed_pseudogene	predicted gene 13527 [Source:MGI Symbol;Acc:MGI:3651877]	-	0	0	0	0	4	0	0	0	0	0	0	0	0	0.165251	0	0	0	0
ENSMUSG00002076850	0	0	0	0	3.93038	0	0	0	0	0.786077	0	2.10694	0.523918	1	7SK	3	124642238	124642535	+	298	misc_RNA	7SK RNA [Source:RFAM;Acc:RF00100]	-	0	0	0	0	4	0	0	0	0	0	0	0	0	0.383182	0	0	0	0
ENSMUSG00000070995	0	0	0	0	3.93038	0	0	0	0	0.786077	0	2.10694	0.523918	1	Gm6313	6	148508284	148515807	-	2590	lncRNA	predicted gene 6313 [Source:MGI Symbol;Acc:MGI:3644722]	-	0	0	0	0	4	0	0	0	0	0	0	0	0	0.0440881	0	0	0	0
ENSMUSG00000109199	0	0	0	0	3.93038	0	0	0	0	0.786077	0	2.10694	0.523918	1	Gm44996	7	89037552	89040531	-	2980	TEC	predicted gene 44996 [Source:MGI Symbol;Acc:MGI:5753572]	-	0	0	0	0	4	0	0	0	0	0	0	0	0	0.0383182	0	0	0	0
ENSMUSG00000086993	0	0	0	0	3.93038	0	0	0	0	0.786077	0	2.10694	0.523918	1	Rsf1os2	7	97299217	97346035	-	3854	lncRNA	remodeling and spacing factor 1, opposite strand 2 [Source:MGI Symbol;Acc:MGI:3642179]	-	0	0	0	0	4	0	0	0	0	0	0	0	0	0.0296285	0	0	0	0
ENSMUSG00000111794	0	0	0	0	3.93038	0	0	0	0	0.786077	0	2.10694	0.523918	1	Gm48294	9	40626454	40631330	+	358	lncRNA	predicted gene, 48294 [Source:MGI Symbol;Acc:MGI:6097733]	-	0	0	0	0	4	0	0	0	0	0	0	0	0	0.318962	0	0	0	0
ENSMUSG00000062275	0	0	0	0	3.93038	0	0	0	0	0.786077	0	2.10694	0.523918	1	Fbxw24	9	109430184	109455125	-	1488	protein_coding	F-box and WD-40 domain protein 24 [Source:MGI Symbol;Acc:MGI:3646659]	-	0	0	0	0	4	0	0	0	0	0	0	0	0	0.0767394	0	0	0	0
ENSMUSG00000113810	0	0	0	0	3.93038	0	0	0	0	0.786077	0	2.10694	0.523918	1	Gm48259	13	8328640	8329325	+	686	TEC	predicted gene, 48259 [Source:MGI Symbol;Acc:MGI:6097676]	-	0	0	0	0	4	0	0	0	0	0	0	0	0	0.166455	0	0	0	0
ENSMUSG00000097381	0	0	0	0	3.93038	0	0	0	0	0.786077	0	2.10694	0.523918	1	A230087F16Rik	12	111251196	111260422	+	2880	lncRNA	RIKEN cDNA A230087F16 gene [Source:MGI Symbol;Acc:MGI:2444635]	-	0	0	0	0	4	0	0	0	0	0	0	0	0	0.0396487	0	0	0	0
ENSMUSG00000115437	0	0	0	0	3.93038	0	0	0	0	0.786077	0	2.10694	0.523918	1	Gm49314	15	38275644	38276685	-	1042	TEC	predicted gene, 49314 [Source:MGI Symbol;Acc:MGI:6118821]	-	0	0	0	0	4	0	0	0	0	0	0	0	0	0.109586	0	0	0	0
ENSMUSG00000109200	0	0	0	0	3.93038	0	0	0	0	0.786077	0	2.10694	0.523918	1	Gm44969	7	46791905	46794070	-	549	lncRNA	predicted gene 44969 [Source:MGI Symbol;Acc:MGI:5753545]	-	0	0	0	0	4	0	0	0	0	0	0	0	0	0.207993	0	0	0	0
ENSMUSG00000091752	0	0	0	0	3.93038	0	0	0	0	0.786077	0	2.10694	0.523918	1	Gm3208	14	16267013	16267439	-	427	processed_pseudogene	predicted gene 3208 [Source:MGI Symbol;Acc:MGI:3781387]	-	0	0	0	0	4	0	0	0	0	0	0	0	0	0.26742	0	0	0	0
ENSMUSG00000084231	0	0	0	0	3.93038	0	0	0	0	0.786077	0	2.10694	0.523918	1	Gm11975	11	6509023	6509503	-	481	processed_pseudogene	predicted gene 11975 [Source:MGI Symbol;Acc:MGI:3650057]	-	0	0	0	0	4	0	0	0	0	0	0	0	0	0.237398	0	0	0	0
ENSMUSG00000101846	0	0	0	0	3.93038	0	0	0	0	0.786077	0	2.10694	0.523918	1	Gm19927	1	111313648	111314428	+	781	processed_pseudogene	predicted gene, 19927 [Source:MGI Symbol;Acc:MGI:5012112]	-	0	0	0	0	4	0	0	0	0	0	0	0	0	0.146208	0	0	0	0
ENSMUSG00000103634	0	0	0	0	3.93038	0	0	0	0	0.786077	0	2.10694	0.523918	1	3110062G12Rik	1	176573130	176574548	-	1419	TEC	RIKEN cDNA 3110062G12 gene [Source:MGI Symbol;Acc:MGI:1920438]	-	0	0	0	0	4	0	0	0	0	0	0	0	0	0.080471	0	0	0	0
ENSMUSG00000102052	0	0	0	0	3.93038	0	0	0	0	0.786077	0	2.10694	0.523918	1	Gm28387	1	77919603	77949013	-	854	lncRNA	predicted gene 28387 [Source:MGI Symbol;Acc:MGI:5579093]	-	0	0	0	0	4	0	0	0	0	0	0	0	0	0.13371	0	0	0	0
ENSMUSG00000113267	0	0	0	0	3.93038	0	0	0	0	0.786077	0	2.10694	0.523918	1	Gm47969	1	83022653	83023667	+	1015	protein_coding	predicted gene, 47969 [Source:MGI Symbol;Acc:MGI:6097249]	-	0	0	0	0	4	0	0	0	0	0	0	0	0	0.112501	0	0	0	0
ENSMUSG00000101564	0	0	0	0	3.93038	0	0	0	0	0.786077	0	2.10694	0.523918	1	Gm5703	1	148851264	148855236	+	3973	processed_pseudogene	predicted gene 5703 [Source:MGI Symbol;Acc:MGI:3646159]	-	0	0	0	0	4	0	0	0	0	0	0	0	0	0.0287411	0	0	0	0
ENSMUSG00000087032	0	0	0	0	3.93038	0	0	0	0	0.786077	0	2.10694	0.523918	1	Gm13874	2	103008132	103017026	+	1678	lncRNA	predicted gene 13874 [Source:MGI Symbol;Acc:MGI:3650729]	-	0	0	0	0	4	0	0	0	0	0	0	0	0	0.0680502	0	0	0	0
ENSMUSG00000085014	0	0	0	0	3.93038	0	0	0	0	0.786077	0	2.10694	0.523918	1	Gm13490	2	51546978	51622021	-	2409	lncRNA	predicted gene 13490 [Source:MGI Symbol;Acc:MGI:3650821]	-	0	0	0	0	4	0	0	0	0	0	0	0	0	0.0474007	0	0	0	0
ENSMUSG00000093557	0	0	0	0	3.93038	0	0	0	0	0.786077	0	2.10694	0.523918	1	4930555M17Rik	3	5578055	5580393	-	402	lncRNA	RIKEN cDNA 4930555M17 gene [Source:MGI Symbol;Acc:MGI:1925289]	-	0	0	0	0	4	0	0	0	0	0	0	0	0	0.28405	0	0	0	0
ENSMUSG00000085835	0	0	0	0	3.93038	0	0	0	0	0.786077	0	2.10694	0.523918	1	Gm12707	4	95372193	95375638	+	489	lncRNA	predicted gene 12707 [Source:MGI Symbol;Acc:MGI:3652172]	-	0	0	0	0	4	0	0	0	0	0	0	0	0	0.233514	0	0	0	0
ENSMUSG00000077474	0	0	0	0	3.93038	0	0	0	0	0.786077	0	2.10694	0.523918	1	Gm24792	5	83871309	83871436	-	128	snoRNA	predicted gene, 24792 [Source:MGI Symbol;Acc:MGI:5454569]	-	0	0	0	0	4	0	0	0	0	0	0	0	0	0.892096	0	0	0	0
ENSMUSG00000107159	0	0	0	0	3.93038	0	0	0	0	0.786077	0	2.10694	0.523918	1	Gm7919	5	93885955	93888642	+	1389	unprocessed_pseudogene	predicted gene 7919 [Source:MGI Symbol;Acc:MGI:3645426]	-	0	0	0	0	4	0	0	0	0	0	0	0	0	0.082209	0	0	0	0
ENSMUSG00000076534	0	0	0	0	3.93038	0	0	0	0	0.786077	0	2.10694	0.523918	1	Igkv12-89	6	68811830	68812291	-	338	IG_V_gene	immunoglobulin kappa chain variable 12-89 [Source:MGI Symbol;Acc:MGI:4439829]	-	0	0	0	0	4	0	0	0	0	0	0	0	0	0.337835	0	0	0	0
ENSMUSG00000092603	0	0	0	0	3.93038	0	0	0	0	0.786077	0	2.10694	0.523918	1	Gm20386	6	110715311	110715442	+	132	processed_pseudogene	predicted gene 20386 [Source:MGI Symbol;Acc:MGI:5141851]	-	0	0	0	0	4	0	0	0	0	0	0	0	0	0.865063	0	0	0	0
ENSMUSG00000064436	0	0	0	0	3.93038	0	0	0	0	0.786077	0	2.10694	0.523918	1	Gm25589	6	29113440	29113605	-	166	snRNA	predicted gene, 25589 [Source:MGI Symbol;Acc:MGI:5455366]	-	0	0	0	0	4	0	0	0	0	0	0	0	0	0.687881	0	0	0	0
ENSMUSG00000073862	0	0	0	0	3.93038	0	0	0	0	0.786077	0	2.10694	0.523918	1	Gm5600	7	113300127	113307679	-	2331	lncRNA	predicted gene 5600 [Source:MGI Symbol;Acc:MGI:3645703]	-	0	0	0	0	4	0	0	0	0	0	0	0	0	0.0489868	0	0	0	0
ENSMUSG00002074866	0	0	0	0	3.93038	0	0	0	0	0.786077	0	2.10694	0.523918	1	ENSMUSG00002074866	7	117376017	117376121	+	105	miRNA	-	-	0	0	0	0	4	0	0	0	0	0	0	0	0	1.08751	0	0	0	0
ENSMUSG00000043066	0	0	0	0	3.93038	0	0	0	0	0.786077	0	2.10694	0.523918	1	Vmn1r66	7	10006918	10011933	-	3884	protein_coding	vomeronasal 1 receptor 66 [Source:MGI Symbol;Acc:MGI:2159633]	-	0	0	0	0	4	0	0	0	0	0	0	0	0	0.0293997	0	0	0	0
ENSMUSG00000109233	0	0	0	0	3.93038	0	0	0	0	0.786077	0	2.10694	0.523918	1	Gm44866	7	119320034	119334983	-	391	lncRNA	predicted gene 44866 [Source:MGI Symbol;Acc:MGI:5753442]	-	0	0	0	0	4	0	0	0	0	0	0	0	0	0.292042	0	0	0	0
ENSMUSG00000099536	0	0	0	0	3.93038	0	0	0	0	0.786077	0	2.10694	0.523918	1	Gm9569	7	30881462	30882248	+	787	processed_pseudogene	predicted gene 9569 [Source:MGI Symbol;Acc:MGI:3779979]	-	0	0	0	0	4	0	0	0	0	0	0	0	0	0.145093	0	0	0	0
ENSMUSG00000110254	0	0	0	0	3.93038	0	0	0	0	0.786077	0	2.10694	0.523918	1	Gm47762	7	141804559	141805275	-	717	unprocessed_pseudogene	predicted gene, 47762 [Source:MGI Symbol;Acc:MGI:6096914]	-	0	0	0	0	4	0	0	0	0	0	0	0	0	0.159258	0	0	0	0
ENSMUSG00000112266	0	0	0	0	3.93038	0	0	0	0	0.786077	0	2.10694	0.523918	1	Gm48843	10	14072759	14082565	+	1590	lncRNA	predicted gene, 48843 [Source:MGI Symbol;Acc:MGI:6098576]	-	0	0	0	0	4	0	0	0	0	0	0	0	0	0.0718165	0	0	0	0
ENSMUSG00000069707	0	0	0	0	3.93038	0	0	0	0	0.786077	0	2.10694	0.523918	1	Taar4	10	23836392	23837435	+	1044	protein_coding	trace amine-associated receptor 4 [Source:MGI Symbol;Acc:MGI:2685072]	-	0	0	0	0	4	0	0	0	0	0	0	0	0	0.109376	0	0	0	0
ENSMUSG00000111005	0	0	0	0	3.93038	0	0	0	0	0.786077	0	2.10694	0.523918	1	Gm33619	10	21058594	21064519	+	863	lncRNA	predicted gene, 33619 [Source:MGI Symbol;Acc:MGI:5592778]	-	0	0	0	0	4	0	0	0	0	0	0	0	0	0.132316	0	0	0	0
ENSMUSG00000031518	0	0	0	0	3.93038	0	0	0	0	0.786077	0	2.10694	0.523918	1	Spata4	8	55053816	55063133	+	1057	protein_coding	spermatogenesis associated 4 [Source:MGI Symbol;Acc:MGI:1916531]	-	0	0	0	0	4	0	0	0	0	0	0	0	0	0.108031	0	0	0	0
ENSMUSG00000074404	0	0	0	0	3.93038	0	0	0	0	0.786077	0	2.10694	0.523918	1	Gm1698	8	28094379	28110480	+	2370	lncRNA	predicted gene 1698 [Source:MGI Symbol;Acc:MGI:2686544]	-	0	0	0	0	4	0	0	0	0	0	0	0	0	0.0481807	0	0	0	0
ENSMUSG00002075607	0	0	0	0	3.93038	0	0	0	0	0.786077	0	2.10694	0.523918	1	ENSMUSG00002075607	14	61903836	61904091	+	256	misc_RNA	-	-	0	0	0	0	4	0	0	0	0	0	0	0	0	0.446048	0	0	0	0
ENSMUSG00000114693	0	0	0	0	3.93038	0	0	0	0	0.786077	0	2.10694	0.523918	1	Gm41177	14	65409783	65422881	+	1973	lncRNA	predicted gene, 41177 [Source:MGI Symbol;Acc:MGI:5624062]	-	0	0	0	0	4	0	0	0	0	0	0	0	0	0.0578755	0	0	0	0
ENSMUSG00002076614	0	0	0	0	3.93038	0	0	0	0	0.786077	0	2.10694	0.523918	1	ENSMUSG00002076614	9	52014989	52015079	-	91	miRNA	-	-	0	0	0	0	4	0	0	0	0	0	0	0	0	1.25482	0	0	0	0
ENSMUSG00000099309	0	0	0	0	3.93038	0	0	0	0	0.786077	0	2.10694	0.523918	1	Mir7085	9	44311720	44311785	+	66	miRNA	microRNA 7085 [Source:MGI Symbol;Acc:MGI:5530805]	-	0	0	0	0	4	0	0	0	0	0	0	0	0	1.73013	0	0	0	0
ENSMUSG00000099616	0	0	0	0	3.93038	0	0	0	0	0.786077	0	2.10694	0.523918	1	4932413F04Rik	9	103434289	103443090	+	2765	lncRNA	RIKEN cDNA 4932413F04 gene [Source:MGI Symbol;Acc:MGI:2441690]	-	0	0	0	0	4	0	0	0	0	0	0	0	0	0.0412978	0	0	0	0
ENSMUSG00000111766	0	0	0	0	3.93038	0	0	0	0	0.786077	0	2.10694	0.523918	1	Gm47873	9	21783570	21803485	+	565	unitary_pseudogene	predicted gene, 47873 [Source:MGI Symbol;Acc:MGI:6097096]	-	0	0	0	0	4	0	0	0	0	0	0	0	0	0.202103	0	0	0	0
ENSMUSG00000111844	0	0	0	0	3.93038	0	0	0	0	0.786077	0	2.10694	0.523918	1	Gm47097	9	121458957	121460436	-	1480	TEC	predicted gene, 47097 [Source:MGI Symbol;Acc:MGI:6095831]	-	0	0	0	0	4	0	0	0	0	0	0	0	0	0.0771542	0	0	0	0
ENSMUSG00000113486	0	0	0	0	3.93038	0	0	0	0	0.786077	0	2.10694	0.523918	1	Gm48676	13	69662119	69662295	+	177	processed_pseudogene	predicted gene, 48676 [Source:MGI Symbol;Acc:MGI:6098296]	-	0	0	0	0	4	0	0	0	0	0	0	0	0	0.645132	0	0	0	0
ENSMUSG00000112410	0	0	0	0	3.93038	0	0	0	0	0.786077	0	2.10694	0.523918	1	B230217J21Rik	12	46714100	46739775	+	3896	lncRNA	RIKEN cDNA B230217J21 gene [Source:MGI Symbol;Acc:MGI:2443782]	-	0	0	0	0	4	0	0	0	0	0	0	0	0	0.0293091	0	0	0	0
ENSMUSG00000107344	0	0	0	0	3.93038	0	0	0	0	0.786077	0	2.10694	0.523918	1	Gm2559	15	12031651	12032013	-	363	processed_pseudogene	predicted gene 2559 [Source:MGI Symbol;Acc:MGI:3780727]	-	0	0	0	0	4	0	0	0	0	0	0	0	0	0.314568	0	0	0	0
ENSMUSG00000119078	0	0	0	0	3.93038	0	0	0	0	0.786077	0	2.10694	0.523918	1	Gm22951	15	99265910	99266016	-	107	snRNA	predicted gene, 22951 [Source:MGI Symbol;Acc:MGI:5452728]	-	0	0	0	0	4	0	0	0	0	0	0	0	0	1.06718	0	0	0	0
ENSMUSG00000050704	0	0	0	0	3.93038	0	0	0	0	0.786077	0	2.10694	0.523918	1	2310061N02Rik	16	88504057	88504850	-	794	protein_coding	RIKEN cDNA 2310061N02 gene [Source:MGI Symbol;Acc:MGI:1916911]	-	0	0	0	0	4	0	0	0	0	0	0	0	0	0.143814	0	0	0	0
ENSMUSG00000117100	0	0	0	0	3.93038	0	0	0	0	0.786077	0	2.10694	0.523918	1	A330072L02Rik	17	58987342	59143036	-	1327	lncRNA	RIKEN cDNA A330072L02 gene [Source:MGI Symbol;Acc:MGI:2444754]	-	0	0	0	0	4	0	0	0	0	0	0	0	0	0.0860499	0	0	0	0
ENSMUSG00000117023	0	0	0	0	3.93038	0	0	0	0	0.786077	0	2.10694	0.523918	1	Gm49876	17	73801246	73828137	+	568	lncRNA	predicted gene, 49876 [Source:MGI Symbol;Acc:MGI:6270555]	-	0	0	0	0	4	0	0	0	0	0	0	0	0	0.201036	0	0	0	0
ENSMUSG00000117539	0	0	0	0	3.93038	0	0	0	0	0.786077	0	2.10694	0.523918	1	Gm4710	17	76168018	76196034	+	1178	lncRNA	predicted gene 4710 [Source:MGI Symbol;Acc:MGI:3782890]	-	0	0	0	0	4	0	0	0	0	0	0	0	0	0.096934	0	0	0	0
ENSMUSG00000101781	0	0	0	0	3.93038	0	0	0	0	0.786077	0	2.10694	0.523918	1	Gm28333	Y	36263746	36267089	+	2168	lncRNA	predicted gene 28333 [Source:MGI Symbol;Acc:MGI:5579039]	-	0	0	0	0	4	0	0	0	0	0	0	0	0	0.0526699	0	0	0	0
ENSMUSG00000117802	0	0	0	0	3.93038	0	0	0	0	0.786077	0	2.10694	0.523918	1	Gm18929	18	57467377	57471265	+	2144	unprocessed_pseudogene	predicted gene, 18929 [Source:MGI Symbol;Acc:MGI:5011114]	-	0	0	0	0	4	0	0	0	0	0	0	0	0	0.0532595	0	0	0	0
ENSMUSG00000096528	0	0	0	0	3.93038	0	0	0	0	0.786077	0	2.10694	0.523918	1	G430049J08Rik	18	3471630	3474315	+	2686	TEC	RIKEN cDNA G430049J08 gene [Source:MGI Symbol;Acc:MGI:3645649]	-	0	0	0	0	4	0	0	0	0	0	0	0	0	0.0425124	0	0	0	0
ENSMUSG00000108930	14.4645	1.94584	0	0	0	2.57319	2.10667	0	0	3.28207	1.16996	1.48368	0.523951	1	Gm10648	7	28559012	28575756	-	2902	lncRNA	predicted gene 10648 [Source:MGI Symbol;Acc:MGI:3642037]	-	16	2	0	0	0	3	2	0	0	0.14474	0.0195679	0	0	0	0.0257903	0.0211411	0	0
ENSMUSG00000035831	427.607	402.789	351.708	342.519	446.099	329.369	290.72	510.366	297.634	394.144	357.022	0.144028	0.523979	0.995439	Krt25	11	99206342	99213777	-	1989	protein_coding	keratin 25 [Source:MGI Symbol;Acc:MGI:1918060]	-	473	414	371	302	454	384	276	459	308	6.24298	5.90986	5.18004	5.00239	6.51602	4.81647	4.25667	7.47452	4.37225
ENSMUSG00000021055	0	0	7.58399	0	1.96519	0	0	0	1.93269	1.90984	0.483172	1.9325	0.523992	1	Esr2	12	76167193	76224033	-	3368	protein_coding	estrogen receptor 2 (beta) [Source:MGI Symbol;Acc:MGI:109392]	ESR-like	0	0	8	0	2	0	0	0	2	0	0	0.0659648	0	0.0169519	0	0	0	0.0167667
ENSMUSG00000108503	1.80806	16.5396	0.947999	0	6.87817	1.71546	0	4.44764	4.83172	5.23477	2.74871	0.934077	0.523994	1	Gm20949	7	25121266	25122217	-	952	processed_pseudogene	predicted gene, 20949 [Source:MGI Symbol;Acc:MGI:5434304]	-	2	17	1	0	7	2	0	4	5	0.0551516	0.507019	0.0291714	0	0.209905	0.0524114	0	0.136091	0.148294
ENSMUSG00000112587	0	0	0.947999	0	0	3.43092	0	1.11191	0	0.1896	1.13571	-2.0794	0.52405	1	Gm47769	10	17387862	17396356	-	332	lncRNA	predicted gene, 47769 [Source:MGI Symbol;Acc:MGI:6096924]	-	0	0	1	0	0	4	0	1	0	0	0	0.0836481	0	0	0.300576	0	0.097559	0
ENSMUSG00000038650	5572.45	6567.21	8781.31	7837.12	5754.08	6417.55	6738.17	7427.55	9563.92	6902.43	7536.8	-0.126867	0.524074	0.995439	Rnh1	7	140740239	140752770	-	2594	protein_coding	ribonuclease/angiogenin inhibitor 1 [Source:MGI Symbol;Acc:MGI:1195456]	-	6164	6750	9263	6910	5856	7482	6397	6680	9897	62.3818	73.8832	99.169	87.7633	64.4455	71.9582	75.6487	83.4088	107.727
ENSMUSG00000121230	47.0096	89.5086	11.376	41.9643	38.3213	37.7402	36.8666	20.0144	48.3172	45.636	35.7346	0.350735	0.524083	0.995439	ENSMUSG00000121230	7	127343118	127345287	-	2170	lncRNA	novel transcript, antisense to Fbxl19	-	52	92	12	37	39	44	35	18	50	0.629084	1.20376	0.153573	0.561755	0.513058	0.505855	0.49477	0.268669	0.650578
ENSMUSG00000029134	178.998	221.826	140.304	175.796	156.233	183.554	142.2	169.01	135.288	174.631	157.513	0.148108	0.524089	0.995439	Plb1	5	32390052	32523864	+	11660	protein_coding	phospholipase B1 [Source:MGI Symbol;Acc:MGI:1922406]	-	198	228	148	155	159	214	135	152	140	0.445792	0.555198	0.352498	0.437964	0.389278	0.457876	0.355165	0.422231	0.339015
ENSMUSG00000033863	2769.95	1826.17	1384.08	2522.4	1872.83	2061.13	1995.01	1936.95	1524.89	2075.08	1879.49	0.142774	0.524144	0.995439	Klf9	19	23118590	23145498	+	4815	protein_coding	Kruppel-like factor 9 [Source:MGI Symbol;Acc:MGI:1333856]	zf-C2H2	3064	1877	1460	2224	1906	2403	1894	1742	1578	16.7054	11.0683	8.42075	15.2175	11.3003	12.4506	12.0664	11.7181	9.25337
ENSMUSG00000106795	20.7927	1.94584	3.792	4.53668	15.7215	52.3216	5.26666	0	4.83172	9.35776	15.605	-0.742111	0.52415	0.995439	Gm43050	5	119964187	119970100	-	3101	lncRNA	predicted gene 43050 [Source:MGI Symbol;Acc:MGI:5663187]	-	23	2	4	4	16	61	5	0	5	0.194711	0.0183122	0.0358222	0.0424975	0.147292	0.490751	0.0494611	0	0.0455258
ENSMUSG00000060038	546.939	593.481	654.119	503.572	712.382	608.989	644.64	677.152	659.047	602.099	647.457	-0.104197	0.524305	0.995439	Dhps	8	85798386	85801791	+	2324	protein_coding	deoxyhypusine synthase [Source:MGI Symbol;Acc:MGI:2683592]	-	605	610	690	444	725	710	612	609	682	6.83415	7.45256	8.24531	6.29437	8.9056	7.62176	8.07813	8.48763	8.28586
ENSMUSG00000026028	3282.54	2933.35	2058.11	2796.86	2271.76	2530.31	2735.51	2556.28	2005.17	2668.52	2456.81	0.119313	0.52434	0.995439	Trak2	1	58939608	59012589	-	7088	protein_coding	trafficking protein, kinesin binding 2 [Source:MGI Symbol;Acc:MGI:1918077]	-	3631	3015	2171	2466	2312	2950	2597	2299	2075	13.4483	12.0775	8.50609	11.4624	9.31163	10.3832	11.2394	10.5056	8.26577
ENSMUSG00000077450	2609.94	3717.53	3639.37	2517.86	3078.47	3306.55	2622.8	2972.13	2601.4	3112.63	2875.72	0.114206	0.52444	0.995439	Rab11b	17	33961458	33979504	-	6130	protein_coding	RAB11B, member RAS oncogene family [Source:MGI Symbol;Acc:MGI:99425]	-	2887	3821	3839	2220	3133	3855	2490	2673	2692	12.3638	17.6982	17.3921	11.9316	14.5902	15.6891	12.4605	14.1235	12.3995
ENSMUSG00000000409	33.4492	28.2147	54.9839	82.7944	35.3735	33.4515	81.1066	57.8193	56.048	46.9631	57.1064	-0.283483	0.52453	0.995439	Lck	4	129442137	129467434	-	2929	protein_coding	lymphocyte protein tyrosine kinase [Source:MGI Symbol;Acc:MGI:96756]	-	37	29	58	73	36	39	77	52	58	0.331625	0.281119	0.549924	0.821124	0.350869	0.332184	0.80643	0.575028	0.559111
ENSMUSG00000109525	0	0.97292	0	0	2.94779	0	0	0	0	0.784142	0	2.10378	0.524563	1	Gm19091	7	18311623	18312947	-	978	processed_pseudogene	predicted gene, 19091 [Source:MGI Symbol;Acc:MGI:5011276]	-	0	1	0	0	3	0	0	0	0	0	0.0290317	0	0	0.0875677	0	0	0	0
ENSMUSG00000053208	0	1.94584	0	0	0	0.857731	0	0	5.79807	0.389168	1.66395	-2.048	0.524577	1	Kat2b-ps	5	93538461	93540950	-	2490	processed_pseudogene	K(lysine) acetyltransferase 2B, pseudogene [Source:MGI Symbol;Acc:MGI:3648817]	-	0	2	0	0	0	1	0	0	6	0	0.0228057	0	0	0	0.0100192	0	0	0.0680364
ENSMUSG00000050957	31.6411	69.0773	17.064	22.6834	74.6773	23.1587	22.12	60.0431	28.9903	43.0286	33.578	0.362125	0.524619	0.995439	Insl6	19	29298744	29302756	-	708	protein_coding	insulin-like 6 [Source:MGI Symbol;Acc:MGI:1351595]	-	35	71	18	20	76	27	21	54	30	1.29778	2.84733	0.706047	0.930683	3.06437	0.9514	0.909874	2.47039	1.1964
ENSMUSG00000037578	94.0193	68.1044	13.272	35.1593	116.929	99.4968	103.227	45.5883	84.072	65.4968	83.0959	-0.343198	0.524669	0.995439	Pkd2l1	19	44136076	44180881	-	3530	protein_coding	polycystic kidney disease 2-like 1 [Source:MGI Symbol;Acc:MGI:1352448]	-	104	70	14	31	119	116	98	41	87	0.773435	0.563035	0.110141	0.289329	0.962352	0.819815	0.851622	0.376196	0.695879
ENSMUSG00000050288	221.488	348.305	464.519	394.691	133.633	287.34	159.053	252.403	365.278	312.527	266.019	0.231674	0.524719	0.995439	Fzd2	11	102495222	102498884	+	3663	protein_coding	frizzled class receptor 2 [Source:MGI Symbol;Acc:MGI:1888513]	-	245	358	490	348	136	335	151	227	378	1.75588	2.77497	3.71495	3.13002	1.0599	2.28161	1.26455	2.00722	2.91369
ENSMUSG00000085083	1.80806	6.81044	2.844	0	0	0	3.16	0	0	2.2925	0.79	1.55606	0.524728	1	Gm11615	11	101155588	101157129	-	818	lncRNA	predicted gene 11615 [Source:MGI Symbol;Acc:MGI:3652280]	-	2	7	3	0	0	0	3	0	0	0.0641862	0.242972	0.10185	0	0	0	0.112503	0	0
ENSMUSG00000087220	0	1.94584	7.58399	0	0	0	0	0	1.93269	1.90597	0.483172	1.92974	0.524731	1	Gm11377	13	31748732	31757545	+	670	lncRNA	predicted gene 11377 [Source:MGI Symbol;Acc:MGI:3650186]	-	0	2	8	0	0	0	0	0	2	0	0.0847554	0.331596	0	0	0	0	0	0.0842838
ENSMUSG00000035198	919.4	1118.86	941.363	1010.55	1024.85	1209.4	1006.99	984.039	1071.68	1003	1068.03	-0.0912099	0.524743	0.995439	Tubg1	11	101010764	101017245	+	2266	protein_coding	tubulin, gamma 1 [Source:MGI Symbol;Acc:MGI:101834]	-	1017	1150	993	891	1043	1410	956	885	1109	11.7822	14.4095	12.1698	12.9546	13.1397	15.5236	12.9418	12.6499	13.8185
ENSMUSG00000059912	0.904031	0	0.947999	1.13417	0	0	4.21333	1.11191	0.966345	0.59724	1.5729	-1.39309	0.524744	1	Rpl21-ps6	17	56222403	56222870	-	468	processed_pseudogene	ribosomal protein L21, pseudogene 6 [Source:MGI Symbol;Acc:MGI:3643554]	-	1	0	1	1	0	0	4	1	1	0.0560944	0	0.0593401	0.0703978	0	0	0.262186	0.0692085	0.0603314
ENSMUSG00000089929	0.904031	0.97292	15.168	6.80502	4.91298	3.43092	6.32	17.7905	8.6971	5.75259	9.05964	-0.650545	0.524772	0.995439	Bcl2a1b	9	89081262	89089880	+	817	protein_coding	B cell leukemia/lymphoma 2 related protein A1b [Source:MGI Symbol;Acc:MGI:1278326]	-	1	1	16	6	5	4	6	16	9	0.0321324	0.0347528	0.543866	0.241955	0.174707	0.122144	0.225281	0.634312	0.311035
ENSMUSG00000100362	7.23225	4.8646	4.73999	0	13.7563	2.57319	1.05333	10.0072	0	6.11864	3.40843	0.861022	0.52479	1	Gm1833	1	96573145	96573895	+	682	processed_pseudogene	predicted gene 1833 [Source:MGI Symbol;Acc:MGI:3037691]	-	8	5	5	0	14	3	1	9	0	0.307943	0.20816	0.203601	0	0.58601	0.109741	0.0449791	0.427428	0
ENSMUSG00000038545	11620.4	10239	7518.58	8409.87	9962.54	9856.19	9049.18	9372.28	6995.37	9550.08	8818.26	0.115043	0.524799	0.995439	Cul7	17	46961263	46975290	+	7410	protein_coding	cullin 7 [Source:MGI Symbol;Acc:MGI:1913765]	-	12854	10524	7931	7415	10139	11491	8591	8429	7239	45.5392	40.325	29.7238	32.9684	39.0606	38.6877	35.5648	36.8437	27.5835
ENSMUSG00000042323	3393.73	2312.63	1859.97	3250.53	3133.5	2706.14	2767.11	2540.71	2158.81	2790.07	2543.19	0.133617	0.524816	0.995439	Pbrm1	14	30741095	30843549	+	8846	protein_coding	polybromo 1 [Source:MGI Symbol;Acc:MGI:1923998]	HMG	3754	2377	1962	2866	3189	3155	2627	2285	2234	11.1407	7.62947	6.15951	10.6742	10.2913	8.89785	9.10979	8.36651	7.13059
ENSMUSG00000042015	810.012	677.152	775.463	759.894	779.199	733.36	733.12	758.322	632.956	760.344	714.439	0.0901212	0.52482	0.995439	Wdr41	13	95112852	95159822	+	5726	protein_coding	WD repeat domain 41 [Source:MGI Symbol;Acc:MGI:2445123]	-	896	696	818	670	793	855	696	682	655	4.10792	3.4512	3.96731	3.85504	3.95351	3.72518	3.72866	3.85779	3.22983
ENSMUSG00000081068	5.42419	1.94584	2.844	2.26834	4.91298	0.857731	3.16	0	3.86538	3.47907	1.97078	0.821667	0.524832	1	Gm12804	4	111147315	111148313	+	999	processed_pseudogene	predicted gene 12804 [Source:MGI Symbol;Acc:MGI:3651639]	-	6	2	3	2	5	1	3	0	4	0.157671	0.0568429	0.0833969	0.0659583	0.142878	0.0249728	0.0921194	0	0.113053
ENSMUSG00000028970	8327.03	1872.87	31593	21535.6	3839	3173.61	15945.4	18913.6	42720.2	13433.5	20188.2	-0.58768	0.524842	0.995439	Abcb1b	5	8848147	8916315	+	7990	protein_coding	ATP-binding cassette, sub-family B (MDR/TAP), member 1B [Source:MGI Symbol;Acc:MGI:97568]	-	9211	1925	33326	18988	3907	3700	15138	17010	44208	30.2639	6.84063	115.833	78.2956	13.9591	11.5528	58.1189	68.9545	156.222
ENSMUSG00000111008	28.025	26.2688	3.792	24.9517	19.6519	10.2928	16.8533	2.22382	28.9903	20.5379	14.5901	0.489719	0.524843	0.995439	Gm31562	10	39121042	39131096	+	2747	lncRNA	predicted gene, 31562 [Source:MGI Symbol;Acc:MGI:5590721]	-	31	27	4	22	20	12	16	2	30	0.296257	0.279073	0.0404385	0.263857	0.207842	0.108982	0.178672	0.0235818	0.308356
ENSMUSG00000029153	219.68	209.178	760.295	308.494	118.894	104.643	433.973	338.02	895.802	323.308	443.11	-0.454644	0.524884	0.995439	Ociad2	5	73479542	73498371	-	2722	protein_coding	OCIA domain containing 2 [Source:MGI Symbol;Acc:MGI:1916377]	-	243	215	802	272	121	122	412	304	927	2.3436	2.24265	8.18239	3.2922	1.26899	1.11816	4.64306	3.61735	9.6157
ENSMUSG00000036977	539.707	611.966	449.351	476.352	812.607	726.498	558.266	600.431	658.081	577.997	635.819	-0.137802	0.525016	0.995439	Anapc10	8	80438449	80505688	+	4837	protein_coding	anaphase promoting complex subunit 10 [Source:MGI Symbol;Acc:MGI:1916249]	-	597	629	474	420	827	847	530	540	681	3.24014	3.69221	2.72142	2.86074	4.8808	4.36858	3.36121	3.61595	3.97521
ENSMUSG00000033579	367.941	351.224	201.924	307.36	102.19	243.596	348.653	134.541	169.11	266.128	223.975	0.248602	0.525072	0.995439	Fa2h	8	112071767	112120456	-	3008	protein_coding	fatty acid 2-hydroxylase [Source:MGI Symbol;Acc:MGI:2443327]	-	407	361	213	271	104	284	331	121	175	3.55207	3.40754	1.96651	2.96822	0.987	2.35545	3.37556	1.30291	1.64267
ENSMUSG00000116737	2.71209	0	0	0	9.82596	0	0	0	2.89903	2.50761	0.724759	1.78574	0.525082	1	Gm49757	16	30689009	30700467	+	1324	lncRNA	predicted gene, 49757 [Source:MGI Symbol;Acc:MGI:6215259]	-	3	0	0	0	10	0	0	0	3	0.0594838	0	0	0	0.215612	0	0	0	0.0639768
ENSMUSG00000069670	160.014	190.692	81.5279	252.92	169.989	247.027	211.72	160.115	168.144	171.029	196.751	-0.204376	0.525123	0.995439	Nkain2	10	31565306	32766458	-	4710	protein_coding	Na+/K+ transporting ATPase interacting 2 [Source:MGI Symbol;Acc:MGI:1923447]	-	177	196	86	223	173	288	201	144	174	0.986547	1.18154	0.507074	1.55987	1.04854	1.52547	1.30909	0.990254	1.04308
ENSMUSG00000008153	53.3379	102.157	162.108	105.478	51.095	77.1958	63.2	257.963	74.4086	94.835	118.192	-0.315973	0.525178	0.995439	Clstn3	6	124407540	124441753	-	5867	protein_coding	calsyntenin 3 [Source:MGI Symbol;Acc:MGI:2178323]	-	59	105	171	93	52	90	60	232	77	0.263998	0.508142	0.80942	0.522242	0.253016	0.382701	0.313712	1.28079	0.370564
ENSMUSG00000022902	0	1.94584	0	0	1.96519	0	0	0	0	0.782206	0	2.10061	0.525209	1	Stfa2	16	36224354	36228819	-	471	protein_coding	stefin A2 [Source:MGI Symbol;Acc:MGI:106197]	-	0	2	0	0	2	0	0	0	0	0	0.120565	0	0	0.121219	0	0	0	0
ENSMUSG00000120935	0	1.94584	0	0	1.96519	0	0	0	0	0.782206	0	2.10061	0.525209	1	ENSMUSG00000120935	10	59710931	59711408	-	478	lncRNA	novel transcript	-	0	2	0	0	2	0	0	0	0	0	0.118799	0	0	0.119444	0	0	0	0
ENSMUSG00000090317	0	1.94584	0	0	1.96519	0	0	0	0	0.782206	0	2.10061	0.525209	1	Gm17324	9	78355147	78356068	-	922	lncRNA	predicted gene, 17324 [Source:MGI Symbol;Acc:MGI:4936958]	-	0	2	0	0	2	0	0	0	0	0	0.0615901	0	0	0.0619242	0	0	0	0
ENSMUSG00000117245	0	1.94584	0	0	1.96519	0	0	0	0	0.782206	0	2.10061	0.525209	1	Gm49887	17	57265320	57266424	+	637	lncRNA	predicted gene, 49887 [Source:MGI Symbol;Acc:MGI:6270572]	-	0	2	0	0	2	0	0	0	0	0	0.0891461	0	0	0.0896297	0	0	0	0
ENSMUSG00000091429	0	1.94584	0	0	1.96519	0	0	0	0	0.782206	0	2.10061	0.525209	1	Gm17093	14	44755733	44760901	+	1404	protein_coding	predicted gene 17093 [Source:MGI Symbol;Acc:MGI:4937920]	-	0	2	0	0	2	0	0	0	0	0	0.0404459	0	0	0.0406653	0	0	0	0
ENSMUSG00000087532	0	1.94584	0	0	1.96519	0	0	0	0	0.782206	0	2.10061	0.525209	1	Gm15938	15	5204566	5215204	-	635	lncRNA	predicted gene 15938 [Source:MGI Symbol;Acc:MGI:3801775]	-	0	2	0	0	2	0	0	0	0	0	0.0894269	0	0	0.089912	0	0	0	0
ENSMUSG00002076311	0	1.94584	0	0	1.96519	0	0	0	0	0.782206	0	2.10061	0.525209	1	ENSMUSG00002076311	13	56851843	56852012	+	170	misc_RNA	-	-	0	2	0	0	2	0	0	0	0	0	0.334036	0	0	0.335848	0	0	0	0
ENSMUSG00000050917	0	1.94584	0	0	1.96519	0	0	0	0	0.782206	0	2.10061	0.525209	1	Fgf4	7	144401104	144418980	+	3195	protein_coding	fibroblast growth factor 4 [Source:MGI Symbol;Acc:MGI:95518]	-	0	2	0	0	2	0	0	0	0	0	0.0177734	0	0	0.0178698	0	0	0	0
ENSMUSG00000121038	0	1.94584	0	0	1.96519	0	0	0	0	0.782206	0	2.10061	0.525209	1	ENSMUSG00000121038	16	94353075	94353719	+	645	lncRNA	novel transcript	-	0	2	0	0	2	0	0	0	0	0	0.0880404	0	0	0.088518	0	0	0	0
ENSMUSG00000047259	0	1.94584	0	0	1.96519	0	0	0	0	0.782206	0	2.10061	0.525209	1	Mc4r	18	66990775	66993577	-	2803	protein_coding	melanocortin 4 receptor [Source:MGI Symbol;Acc:MGI:99457]	-	0	2	0	0	2	0	0	0	0	0	0.020259	0	0	0.0203689	0	0	0	0
ENSMUSG00000045757	50.6258	58.3752	165.9	107.746	53.0602	54.0371	60.04	92.2884	82.1393	87.1414	72.1262	0.273498	0.525243	0.995439	Zfp764	7	127002840	127005994	-	2508	protein_coding	zinc finger protein 764 [Source:MGI Symbol;Acc:MGI:2443580]	zf-C2H2	56	60	175	95	54	63	57	83	85	0.586173	0.679259	1.93778	1.24796	0.61465	0.62668	0.697176	1.0719	0.956931
ENSMUSG00000097724	6.32822	0	0	0	0	0.857731	0	0	0	1.26564	0.214433	2.08074	0.525282	1	Gm26850	3	63871054	63876080	+	3211	lncRNA	predicted gene, 26850 [Source:MGI Symbol;Acc:MGI:5477344]	-	7	0	0	0	0	1	0	0	0	0.0572299	0	0	0	0	0.00776949	0	0	0
ENSMUSG00002076893	6.32822	0	0	0	0	0.857731	0	0	0	1.26564	0.214433	2.08074	0.525282	1	U1	4	44081289	44081400	-	112	snRNA	U1 spliceosomal RNA [Source:RFAM;Acc:RF00003]	-	7	0	0	0	0	1	0	0	0	1.64076	0	0	0	0	0.222749	0	0	0
ENSMUSG00000119981	9.04031	0	13.272	15.8784	27.5127	10.2928	16.8533	4.44764	0	13.1407	7.89843	0.733427	0.525318	0.995439	ENSMUSG00000119981	11	30218270	30220043	+	1774	lncRNA	novel transcript	-	10	0	14	14	28	12	16	4	0	0.147983	0	0.219164	0.260004	0.450574	0.168756	0.27667	0.0730317	0
ENSMUSG00000020492	164.534	176.098	289.14	207.553	241.719	243.596	333.907	209.039	184.572	215.809	242.778	-0.169702	0.525366	0.995439	Ska2	11	87000060	87015461	+	3272	protein_coding	spindle and kinetochore associated complex subunit 2 [Source:MGI Symbol;Acc:MGI:1913390]	-	182	181	305	183	246	284	317	188	191	1.46024	1.57064	2.58869	1.84265	2.14627	2.1654	2.97195	1.86101	1.6482
ENSMUSG00000116504	47.0096	71.9961	2.844	6.80502	0	54.8948	22.12	38.9168	42.5192	25.7309	39.6127	-0.621435	0.525429	0.995439	I730030J21Rik	15	100628349	100630630	-	2256	lncRNA	RIKEN cDNA I730030J21 gene [Source:MGI Symbol;Acc:MGI:3588279]	-	52	74	3	6	0	64	21	35	44	0.605103	0.931332	0.0369297	0.0876228	0	0.70774	0.285546	0.502498	0.550684
ENSMUSG00000034570	8.13628	1.94584	10.428	1.13417	0.982596	5.14639	2.10667	13.3429	8.6971	4.52538	7.32327	-0.680068	0.525445	0.995439	Inpp5j	11	3444375	3454821	-	5092	protein_coding	inositol polyphosphate 5-phosphatase J [Source:MGI Symbol;Acc:MGI:2158663]	-	9	2	11	1	1	6	2	12	9	0.0464002	0.011152	0.0599927	0.00647019	0.00560626	0.0293965	0.0120486	0.0763305	0.0499049
ENSMUSG00000074420	0.904031	0	0	0	1.96519	0	0	0	8.6971	0.573845	2.17428	-1.91684	0.525556	1	Gm10693	7	3863680	3872169	-	4025	transcribed_unprocessed_pseudogene	predicted pseudogene 10693 [Source:MGI Symbol;Acc:MGI:3704277]	-	1	0	0	0	2	0	0	0	9	0.00652228	0	0	0	0.0141849	0	0	0	0.0631344
ENSMUSG00000033126	68.7064	124.534	43.6079	162.186	102.19	101.212	125.347	118.974	126.591	100.245	118.031	-0.237769	0.525636	0.995439	Ybey	10	76295401	76304948	-	5701	protein_coding	ybeY metallopeptidase [Source:MGI Symbol;Acc:MGI:2656825]	-	76	128	46	143	104	118	119	107	131	0.349968	0.637486	0.224079	0.8264	0.520767	0.516373	0.640311	0.607908	0.648798
ENSMUSG00000067336	5352.77	4171.88	2752.99	4162.41	2544.92	3313.42	3748.81	3889.46	2710.6	3796.99	3415.57	0.152796	0.525645	0.995439	Bmpr2	1	59802559	59918173	+	17983	protein_coding	bone morphogenetic protein receptor, type II (serine/threonine kinase) [Source:MGI Symbol;Acc:MGI:1095407]	-	5921	4288	2904	3670	2590	3863	3559	3498	2805	8.64367	6.77025	4.48465	6.72371	4.11149	5.35914	6.07101	6.30032	4.40413
ENSMUSG00000081103	1.80806	0	0	1.13417	0	0	0	8.89527	0	0.588447	2.22382	-1.91063	0.525659	1	Rps12-ps26	11	107062726	107063058	-	333	processed_pseudogene	ribosomal protein S12, pseudogene 26 [Source:MGI Symbol;Acc:MGI:3713332]	-	2	0	0	1	0	0	0	8	0	0.157671	0	0	0.0989375	0	0	0	0.778128	0
ENSMUSG00000114306	1.80806	0	0	1.13417	0	0	0	8.89527	0	0.588447	2.22382	-1.91063	0.525659	1	Gm3227	18	25730547	25736890	+	2167	lncRNA	predicted gene 3227 [Source:MGI Symbol;Acc:MGI:3781405]	-	2	0	0	1	0	0	0	8	0	0.024229	0	0	0.0152036	0	0	0	0.119574	0
ENSMUSG00000089265	1.80806	0	1.896	0	0	0	10.5333	0	0	0.740812	2.63333	-1.81317	0.525814	1	Gm22888	4	41203057	41203133	-	77	snoRNA	predicted gene, 22888 [Source:MGI Symbol;Acc:MGI:5452665]	-	2	0	2	0	0	0	10	0	0	0.681875	0	0.721329	0	0	0	3.98386	0	0
ENSMUSG00000070390	7.23225	0	17.064	4.53668	2.94779	0	4.21333	2.22382	7.73076	6.35614	3.54198	0.849954	0.525817	1	Nlrp1b	11	71043928	71121559	-	6305	protein_coding	NLR family, pyrin domain containing 1B [Source:MGI Symbol;Acc:MGI:3582959]	-	8	0	18	4	3	0	4	2	8	0.0333097	0	0.0792833	0.0209016	0.0135831	0	0.0194612	0.0102743	0.0358256
ENSMUSG00000086937	0	2.91876	0	0	0.982596	0	0	0	0	0.780271	0	2.09744	0.525857	1	Gm15063	X	74617058	74618874	+	895	lncRNA	predicted gene 15063 [Source:MGI Symbol;Acc:MGI:3705169]	-	0	3	0	0	1	0	0	0	0	0	0.0951722	0	0	0.0318962	0	0	0	0
ENSMUSG00000098790	0	2.91876	0	0	0.982596	0	0	0	0	0.780271	0	2.09744	0.525857	1	Mir6942	13	21580748	21580808	-	61	miRNA	microRNA 6942 [Source:MGI Symbol;Acc:MGI:5530669]	-	0	3	0	0	1	0	0	0	0	0	1.39638	0	0	0.467985	0	0	0	0
ENSMUSG00000085012	0	2.91876	0	0	0.982596	0	0	0	0	0.780271	0	2.09744	0.525857	1	Gm15492	6	113285619	113303708	-	614	lncRNA	predicted gene 15492 [Source:MGI Symbol;Acc:MGI:3782938]	-	0	3	0	0	1	0	0	0	0	0	0.138728	0	0	0.0464936	0	0	0	0
ENSMUSG00000078905	7.23225	4.8646	0	0	0	1.71546	2.10667	14.4548	1.93269	2.41937	5.05241	-1.0438	0.525876	1	Gm14393	2	174903342	174909574	-	937	protein_coding	predicted gene 14393 [Source:MGI Symbol;Acc:MGI:3649576]	zf-C2H2	8	5	0	0	0	2	2	13	2	0.224138	0.15151	0	0	0	0.0532504	0.0654765	0.449375	0.060267
ENSMUSG00000020737	1364.18	1945.84	2674.3	1770.44	2774.85	2446.25	2083.49	2042.58	2757.95	2105.92	2332.57	-0.147541	0.525898	0.995439	Jpt1	11	115388179	115405213	-	2149	protein_coding	Jupiter microtubule associated homolog 1 [Source:MGI Symbol;Acc:MGI:1096361]	-	1509	2000	2821	1561	2824	2852	1978	1837	2854	18.4339	26.4244	36.4553	23.9316	37.5137	33.109	28.2348	27.6871	37.4979
ENSMUSG00000117039	0.904031	0	11.376	0	0	0	1.05333	2.22382	0	2.456	0.819288	1.61155	0.525943	1	Gm32358	16	96245914	96248303	+	2390	TEC	predicted gene, 32358 [Source:MGI Symbol;Acc:MGI:5591517]	-	1	0	12	0	0	0	1	2	0	0.0109842	0	0.139437	0	0	0	0.012835	0.0271042	0
ENSMUSG00000026274	149.165	142.046	216.144	105.478	161.146	137.237	184.333	102.296	121.759	154.796	136.406	0.183482	0.525946	0.995439	Pask	1	93236492	93271204	-	9060	protein_coding	PAS domain containing serine/threonine kinase [Source:MGI Symbol;Acc:MGI:2155936]	-	165	146	228	93	164	160	175	92	126	0.478103	0.457548	0.698877	0.338189	0.516746	0.44058	0.592523	0.328901	0.392673
ENSMUSG00000097101	29.833	51.5647	58.7759	65.7819	24.5649	72.9072	53.72	25.5739	72.4759	46.1041	56.1692	-0.290457	0.525949	0.995439	1810034E14Rik	13	64396451	64419666	+	3268	lncRNA	RIKEN cDNA 1810034E14 gene [Source:MGI Symbol;Acc:MGI:1913753]	-	33	53	62	58	25	85	51	23	75	0.265092	0.460475	0.52687	0.584724	0.218383	0.648888	0.478722	0.227956	0.64799
ENSMUSG00000015094	938.385	1252.15	2483.76	1874.78	744.808	1339.78	1358.8	1612.27	2459.35	1458.78	1692.55	-0.214519	0.52595	0.995439	Npdc1	2	25289363	25299506	+	3906	protein_coding	neural proliferation, differentiation and control 1 [Source:MGI Symbol;Acc:MGI:1099802]	-	1038	1287	2620	1653	758	1562	1290	1450	2545	6.97638	9.35531	18.6279	13.9427	5.53986	9.97658	10.131	12.0238	18.3969
ENSMUSG00000055341	32.5451	14.5938	19.908	34.0251	25.5475	25.7319	23.1733	8.89527	22.2259	25.3239	20.0066	0.332553	0.525997	0.995439	Zfp457	13	67436202	67454549	-	3374	protein_coding	zinc finger protein 457 [Source:MGI Symbol;Acc:MGI:2664334]	zf-C2H2	36	15	21	30	26	30	22	8	23	0.280106	0.126229	0.17285	0.292942	0.219983	0.221824	0.20002	0.076798	0.192474
ENSMUSG00000068877	43.3935	103.129	388.679	15.8784	21.6171	26.5897	92.6933	22.2382	150.75	114.54	73.0677	0.648867	0.526041	0.995439	Selenbp2	3	94600863	94611720	+	2271	protein_coding	selenium binding protein 2 [Source:MGI Symbol;Acc:MGI:104859]	-	48	106	410	14	22	31	88	20	156	0.554868	1.32526	5.01373	0.203103	0.276546	0.340547	1.18867	0.285245	1.93953
ENSMUSG00000072982	15.3685	14.5938	11.376	7.93919	32.4257	57.468	11.5867	11.1191	9.66345	16.3406	22.4593	-0.46507	0.526045	0.995439	9230009I02Rik	11	50975914	50982660	+	1148	lncRNA	RIKEN cDNA 9230009I02 gene [Source:MGI Symbol;Acc:MGI:3588229]	-	17	15	12	7	33	67	11	10	10	0.388752	0.370989	0.290291	0.200891	0.820604	1.45601	0.293931	0.282139	0.24595
ENSMUSG00000003865	3193.04	2878.87	2354.83	3204.03	2710	3400.05	3462.31	2994.37	2492.2	2868.15	3087.23	-0.10626	0.526085	0.995439	Gys1	7	45084268	45106043	+	4789	protein_coding	glycogen synthase 1, muscle [Source:MGI Symbol;Acc:MGI:101805]	-	3532	2959	2484	2825	2758	3964	3287	2693	2579	19.3616	17.5433	14.4046	19.4347	16.4403	20.6501	21.0548	18.2136	15.2053
ENSMUSG00000079534	1.80806	6.81044	19.908	5.67085	0.982596	7.71958	6.32	1.11191	1.93269	7.03598	4.27104	0.711881	0.526184	0.995439	Pwwp4c	X	73682725	73689241	-	2861	protein_coding	PWWP domain containing 4C [Source:MGI Symbol;Acc:MGI:3645126]	-	2	7	21	5	1	9	6	1	2	0.0183517	0.0694692	0.203843	0.0575781	0.009978	0.0784797	0.0643322	0.0113211	0.0197379
ENSMUSG00000021928	1023.36	1594.62	1284.54	1325.85	1631.11	1396.39	1220.81	1473.28	1907.56	1371.89	1499.51	-0.128459	0.526216	0.995439	Ebpl	14	61569191	61597888	-	14296	protein_coding	emopamil binding protein-like [Source:MGI Symbol;Acc:MGI:1915427]	-	1132	1639	1355	1169	1660	1628	1159	1325	1974	2.07873	3.25519	2.6322	2.69405	3.31478	2.84101	2.48693	3.00197	3.89872
ENSMUSG00000105600	0	0	0.947999	0	2.94779	0	0	0	0	0.779157	0	2.09558	0.526237	1	Gm5987	5	106363517	106364667	+	1151	processed_pseudogene	predicted gene 5987 [Source:MGI Symbol;Acc:MGI:3644525]	-	0	0	1	0	3	0	0	0	0	0	0	0.0241279	0	0.0744059	0	0	0	0
ENSMUSG00000009647	1635.39	1483.7	1478.88	1516.39	1708.73	1202.54	1555.77	1724.57	1361.58	1564.62	1461.12	0.0992634	0.526278	0.995439	Mcu	10	59282806	59452514	-	6936	protein_coding	mitochondrial calcium uniporter [Source:MGI Symbol;Acc:MGI:3026965]	-	1809	1525	1560	1337	1739	1402	1477	1551	1409	6.84691	6.2427	6.24611	6.35079	7.15735	5.0428	6.53231	7.24282	5.73576
ENSMUSG00000026579	151.877	164.423	828.551	573.89	143.459	133.806	285.453	239.06	519.894	372.44	294.553	0.338363	0.526335	0.995439	F5	1	163979407	164047846	+	7430	protein_coding	coagulation factor V [Source:MGI Symbol;Acc:MGI:88382]	-	168	169	874	506	146	156	271	215	538	0.593589	0.645818	3.26676	2.24371	0.560952	0.523804	1.11886	0.937249	2.04448
ENSMUSG00000006095	1860.5	2564.62	3000.42	2205.96	3044.08	2564.62	2432.15	2919.87	3108.73	2535.11	2756.34	-0.120668	0.526376	0.995439	Tbcb	7	29923556	29931697	-	1442	protein_coding	tubulin folding cofactor B [Source:MGI Symbol;Acc:MGI:1913661]	-	2058	2636	3165	1945	3098	2990	2309	2626	3217	37.4667	51.903	60.954	44.4385	61.3307	51.7296	49.1195	58.9841	62.9905
ENSMUSG00000030737	230.528	123.561	258.804	182.601	118.894	190.416	190.653	246.844	203.899	182.878	207.953	-0.18426	0.526379	0.995439	Slco2b1	7	99307011	99360547	-	5958	protein_coding	solute carrier organic anion transporter family, member 2b1 [Source:MGI Symbol;Acc:MGI:1351872]	-	255	127	273	161	121	222	181	222	211	1.12358	0.605223	1.2725	0.890288	0.579758	0.929577	0.931909	1.20686	0.999933
ENSMUSG00000110298	20.7927	1.94584	54.0359	6.80502	31.4431	3.43092	24.2267	13.3429	22.2259	23.0045	15.8066	0.546691	0.526425	0.995439	Gm8189	19	8450677	8519162	-	2926	transcribed_unprocessed_pseudogene	predicted gene 8189 [Source:MGI Symbol;Acc:MGI:3779786]	-	23	2	57	6	32	4	23	12	23	0.206357	0.0194074	0.540997	0.0675588	0.312203	0.034105	0.241129	0.132835	0.221944
ENSMUSG00000005057	1175.24	1094.53	427.547	1003.74	703.539	562.672	857.413	994.046	677.408	880.921	772.885	0.189118	0.526429	0.995439	Sh2b2	5	136247001	136275410	-	5406	protein_coding	SH2B adaptor protein 2 [Source:MGI Symbol;Acc:MGI:1345171]	-	1300	1125	451	885	716	656	814	894	701	6.31295	5.90865	2.31683	5.39352	3.78093	3.02734	4.61895	5.35632	3.66126
ENSMUSG00000050994	8.13628	3.89168	9.47999	0	0	0	0	0	6.76441	4.30159	1.6911	1.34556	0.526439	1	Adgb	10	10211447	10348070	-	6192	protein_coding	androglobin [Source:MGI Symbol;Acc:MGI:3605549]	-	9	4	10	0	0	0	0	0	7	0.0381572	0.0183418	0.0448501	0	0	0	0	0	0.0319195
ENSMUSG00000101729	1.80806	0	6.63599	9.07336	1.96519	3.43092	2.10667	0	23.1923	3.89652	7.18247	-0.893583	0.52644	0.995439	Gm17796	1	131144614	131145826	+	1213	processed_pseudogene	predicted gene, 17796 [Source:MGI Symbol;Acc:MGI:5009982]	-	2	0	7	8	2	4	2	0	24	0.0432847	0	0.160262	0.217287	0.0470685	0.0822682	0.0505783	0	0.55865
ENSMUSG00000097915	26.2169	4.8646	10.428	4.53668	19.6519	15.4392	17.9067	16.6786	21.2596	13.1396	17.821	-0.432409	0.526455	0.995439	A330009N23Rik	15	101118839	101123080	-	2692	lncRNA	RIKEN cDNA A330009N23 gene [Source:MGI Symbol;Acc:MGI:2443491]	-	29	5	11	4	20	18	17	15	22	0.282806	0.052736	0.113478	0.0489542	0.212088	0.166813	0.193718	0.180477	0.230747
ENSMUSG00000022361	595.757	545.808	556.475	474.083	342.926	541.228	466.626	349.139	467.711	503.01	456.176	0.140511	0.526456	0.995439	Zhx1	15	57910399	57939937	-	6031	protein_coding	zinc fingers and homeoboxes 1 [Source:MGI Symbol;Acc:MGI:109271]	Homeobox	659	561	587	418	349	631	443	314	484	2.86854	2.6411	2.70298	2.28345	1.65195	2.61019	2.25325	1.68634	2.26592
ENSMUSG00000086472	2.71209	1.94584	2.844	2.26834	6.87817	1.71546	5.26666	0	0	3.32969	1.74553	0.935493	0.52648	1	Gm16172	17	45974445	45977135	+	682	lncRNA	predicted gene 16172 [Source:MGI Symbol;Acc:MGI:3801735]	-	3	2	3	2	7	2	5	0	0	0.115479	0.0832641	0.122161	0.0966164	0.293005	0.0731608	0.224896	0	0
ENSMUSG00000083104	0	3.89168	0	0	0	0	0	0	0	0.778336	0	2.09426	0.526506	1	Gm12917	4	124612792	124613430	+	639	processed_pseudogene	predicted gene 12917 [Source:MGI Symbol;Acc:MGI:3652006]	-	0	4	0	0	0	0	0	0	0	0	0.177734	0	0	0	0	0	0	0
ENSMUSG00000108526	0	3.89168	0	0	0	0	0	0	0	0.778336	0	2.09426	0.526506	1	Gm45828	6	91686387	91688222	+	1836	TEC	predicted gene 45828 [Source:MGI Symbol;Acc:MGI:5804943]	-	0	4	0	0	0	0	0	0	0	0	0.0618585	0	0	0	0	0	0	0
ENSMUSG00000051490	0	3.89168	0	0	0	0	0	0	0	0.778336	0	2.09426	0.526506	1	Foxd4	19	24876600	24878561	-	1962	protein_coding	forkhead box D4 [Source:MGI Symbol;Acc:MGI:1347467]	Fork_head	0	4	0	0	0	0	0	0	0	0	0.0578859	0	0	0	0	0	0	0
ENSMUSG00000105818	0	3.89168	0	0	0	0	0	0	0	0.778336	0	2.09426	0.526506	1	Gm43256	3	104094419	104097509	-	3091	lncRNA	predicted gene 43256 [Source:MGI Symbol;Acc:MGI:5663393]	-	0	4	0	0	0	0	0	0	0	0	0.0367429	0	0	0	0	0	0	0
ENSMUSG00000112136	0	3.89168	0	0	0	0	0	0	0	0.778336	0	2.09426	0.526506	1	Gm40692	10	74870177	74870859	+	491	processed_pseudogene	predicted gene, 40692 [Source:MGI Symbol;Acc:MGI:5623577]	-	0	4	0	0	0	0	0	0	0	0	0.231308	0	0	0	0	0	0	0
ENSMUSG00000086719	0	3.89168	0	0	0	0	0	0	0	0.778336	0	2.09426	0.526506	1	Gm16275	17	23990815	23996737	+	712	lncRNA	predicted gene 16275 [Source:MGI Symbol;Acc:MGI:3826597]	-	0	4	0	0	0	0	0	0	0	0	0.159511	0	0	0	0	0	0	0
ENSMUSG00000084776	0	3.89168	0	0	0	0	0	0	0	0.778336	0	2.09426	0.526506	1	Gm14951	X	122162835	122170512	+	570	lncRNA	predicted gene 14951 [Source:MGI Symbol;Acc:MGI:3705251]	-	0	4	0	0	0	0	0	0	0	0	0.199249	0	0	0	0	0	0	0
ENSMUSG00000107436	0	3.89168	0	0	0	0	0	0	0	0.778336	0	2.09426	0.526506	1	Gm44416	6	87148926	87150991	-	2066	TEC	predicted gene, 44416 [Source:MGI Symbol;Acc:MGI:5690808]	-	0	4	0	0	0	0	0	0	0	0	0.054972	0	0	0	0	0	0	0
ENSMUSG00000113123	0	3.89168	0	0	0	0	0	0	0	0.778336	0	2.09426	0.526506	1	Gm40864	12	22635890	22673346	-	734	lncRNA	predicted gene, 40864 [Source:MGI Symbol;Acc:MGI:5623749]	-	0	4	0	0	0	0	0	0	0	0	0.15473	0	0	0	0	0	0	0
ENSMUSG00000103072	0	3.89168	0	0	0	0	0	0	0	0.778336	0	2.09426	0.526506	1	Gm37905	1	33787088	33787428	+	341	TEC	predicted gene, 37905 [Source:MGI Symbol;Acc:MGI:5611133]	-	0	4	0	0	0	0	0	0	0	0	0.333056	0	0	0	0	0	0	0
ENSMUSG00000111204	0	3.89168	0	0	0	0	0	0	0	0.778336	0	2.09426	0.526506	1	Gm47320	9	119234174	119238082	-	397	lncRNA	predicted gene, 47320 [Source:MGI Symbol;Acc:MGI:6096203]	-	0	4	0	0	0	0	0	0	0	0	0.286076	0	0	0	0	0	0	0
ENSMUSG00000084789	0	3.89168	0	0	0	0	0	0	0	0.778336	0	2.09426	0.526506	1	Gm12974	4	133543731	133544925	+	333	lncRNA	predicted gene 12974 [Source:MGI Symbol;Acc:MGI:3650037]	-	0	4	0	0	0	0	0	0	0	0	0.341058	0	0	0	0	0	0	0
ENSMUSG00000104120	0	3.89168	0	0	0	0	0	0	0	0.778336	0	2.09426	0.526506	1	Gm37484	9	86594057	86596579	+	2523	TEC	predicted gene, 37484 [Source:MGI Symbol;Acc:MGI:5610712]	-	0	4	0	0	0	0	0	0	0	0	0.0450147	0	0	0	0	0	0	0
ENSMUSG00000100733	0	3.89168	0	0	0	0	0	0	0	0.778336	0	2.09426	0.526506	1	4932411K12Rik	13	101390802	101600668	+	4504	lncRNA	RIKEN cDNA 4932411K12 gene [Source:MGI Symbol;Acc:MGI:3512682]	-	0	4	0	0	0	0	0	0	0	0	0.0252158	0	0	0	0	0	0	0
ENSMUSG00000118386	0	3.89168	0	0	0	0	0	0	0	0.778336	0	2.09426	0.526506	1	Gm50149	18	35631714	35632346	+	478	lncRNA	predicted gene, 50149 [Source:MGI Symbol;Acc:MGI:6302905]	-	0	4	0	0	0	0	0	0	0	0	0.237599	0	0	0	0	0	0	0
ENSMUSG00000081180	0	3.89168	0	0	0	0	0	0	0	0.778336	0	2.09426	0.526506	1	Gm7212	X	47391753	47392100	-	348	processed_pseudogene	predicted gene 7212 [Source:MGI Symbol;Acc:MGI:3648271]	-	0	4	0	0	0	0	0	0	0	0	0.326357	0	0	0	0	0	0	0
ENSMUSG00000103242	0	3.89168	0	0	0	0	0	0	0	0.778336	0	2.09426	0.526506	1	Gm34767	1	165562169	165563230	-	1062	processed_pseudogene	predicted gene, 34767 [Source:MGI Symbol;Acc:MGI:5593926]	-	0	4	0	0	0	0	0	0	0	0	0.106942	0	0	0	0	0	0	0
ENSMUSG00000082783	0	3.89168	0	0	0	0	0	0	0	0.778336	0	2.09426	0.526506	1	Gm9126	X	101861968	101863680	+	416	unprocessed_pseudogene	predicted pseudogene 9126 [Source:MGI Symbol;Acc:MGI:3648387]	-	0	4	0	0	0	0	0	0	0	0	0.27301	0	0	0	0	0	0	0
ENSMUSG00000104265	0	3.89168	0	0	0	0	0	0	0	0.778336	0	2.09426	0.526506	1	Gm8869	3	86930244	86931190	-	947	processed_pseudogene	predicted gene 8869 [Source:MGI Symbol;Acc:MGI:3644826]	-	0	4	0	0	0	0	0	0	0	0	0.119928	0	0	0	0	0	0	0
ENSMUSG00000107576	0	3.89168	0	0	0	0	0	0	0	0.778336	0	2.09426	0.526506	1	Gm44093	6	86938623	86940424	+	1802	TEC	predicted gene, 44093 [Source:MGI Symbol;Acc:MGI:5690485]	-	0	4	0	0	0	0	0	0	0	0	0.0630256	0	0	0	0	0	0	0
ENSMUSG00000074240	0	3.89168	0	0	0	0	0	0	0	0.778336	0	2.09426	0.526506	1	Cib3	8	72958179	72966840	-	2087	protein_coding	calcium and integrin binding family member 3 [Source:MGI Symbol;Acc:MGI:2685953]	-	0	4	0	0	0	0	0	0	0	0	0.0544189	0	0	0	0	0	0	0
ENSMUSG00000115727	0	3.89168	0	0	0	0	0	0	0	0.778336	0	2.09426	0.526506	1	4930432J09Rik	14	104215064	104264578	-	3301	lncRNA	RIKEN cDNA 4930432J09 gene [Source:MGI Symbol;Acc:MGI:1921127]	-	0	4	0	0	0	0	0	0	0	0	0.0344054	0	0	0	0	0	0	0
ENSMUSG00000114386	0	3.89168	0	0	0	0	0	0	0	0.778336	0	2.09426	0.526506	1	Gm47576	14	30119951	30120400	+	450	processed_pseudogene	predicted gene, 47576 [Source:MGI Symbol;Acc:MGI:6096610]	-	0	4	0	0	0	0	0	0	0	0	0.252383	0	0	0	0	0	0	0
ENSMUSG00000113078	0	3.89168	0	0	0	0	0	0	0	0.778336	0	2.09426	0.526506	1	Gm48734	13	62882721	62885009	-	2289	TEC	predicted gene, 48734 [Source:MGI Symbol;Acc:MGI:6098397]	-	0	4	0	0	0	0	0	0	0	0	0.0496165	0	0	0	0	0	0	0
ENSMUSG00000092525	0	3.89168	0	0	0	0	0	0	0	0.778336	0	2.09426	0.526506	1	Gm20461	17	34859820	34862951	-	305	lncRNA	predicted gene 20461 [Source:MGI Symbol;Acc:MGI:5141926]	-	0	4	0	0	0	0	0	0	0	0	0.372368	0	0	0	0	0	0	0
ENSMUSG00000081773	0	3.89168	0	0	0	0	0	0	0	0.778336	0	2.09426	0.526506	1	Gm8302	18	38904549	38905400	-	852	processed_pseudogene	predicted gene 8302 [Source:MGI Symbol;Acc:MGI:3643802]	-	0	4	0	0	0	0	0	0	0	0	0.133301	0	0	0	0	0	0	0
ENSMUSG00000104415	0	3.89168	0	0	0	0	0	0	0	0.778336	0	2.09426	0.526506	1	Gm37069	1	182321721	182325862	+	4142	TEC	predicted gene, 37069 [Source:MGI Symbol;Acc:MGI:5610297]	-	0	4	0	0	0	0	0	0	0	0	0.0274196	0	0	0	0	0	0	0
ENSMUSG00000112874	0	3.89168	0	0	0	0	0	0	0	0.778336	0	2.09426	0.526506	1	Gm34297	10	98373340	98405698	+	2619	lncRNA	predicted gene, 34297 [Source:MGI Symbol;Acc:MGI:5593456]	-	0	4	0	0	0	0	0	0	0	0	0.0433647	0	0	0	0	0	0	0
ENSMUSG00000091185	0	3.89168	0	0	0	0	0	0	0	0.778336	0	2.09426	0.526506	1	Gm3278	14	17567342	17577357	-	1500	protein_coding	predicted gene 3278 [Source:MGI Symbol;Acc:MGI:3781456]	-	0	4	0	0	0	0	0	0	0	0	0.0757148	0	0	0	0	0	0	0
ENSMUSG00000120598	0	3.89168	0	0	0	0	0	0	0	0.778336	0	2.09426	0.526506	1	ENSMUSG00000120598	12	69585043	69585482	+	440	lncRNA	novel transcript	-	0	4	0	0	0	0	0	0	0	0	0.258119	0	0	0	0	0	0	0
ENSMUSG00000109544	0	3.89168	0	0	0	0	0	0	0	0.778336	0	2.09426	0.526506	1	Olfr1468-ps1	19	13349218	13353430	+	1208	protein_coding	olfactory receptor 1468, pseudogene 1 [Source:MGI Symbol;Acc:MGI:3031302]	-	0	4	0	0	0	0	0	0	0	0	0.0940167	0	0	0	0	0	0	0
ENSMUSG00000107301	0	3.89168	0	0	0	0	0	0	0	0.778336	0	2.09426	0.526506	1	Gm43688	5	92059259	92061262	-	310	lncRNA	predicted gene 43688 [Source:MGI Symbol;Acc:MGI:5663825]	-	0	4	0	0	0	0	0	0	0	0	0.366362	0	0	0	0	0	0	0
ENSMUSG00000107965	0	3.89168	0	0	0	0	0	0	0	0.778336	0	2.09426	0.526506	1	Gm44259	6	125234674	125234971	-	298	processed_pseudogene	predicted gene, 44259 [Source:MGI Symbol;Acc:MGI:5690651]	-	0	4	0	0	0	0	0	0	0	0	0.381115	0	0	0	0	0	0	0
ENSMUSG00000109094	0	3.89168	0	0	0	0	0	0	0	0.778336	0	2.09426	0.526506	1	Gm44587	7	6903351	6905035	+	1685	TEC	predicted gene 44587 [Source:MGI Symbol;Acc:MGI:5753163]	-	0	4	0	0	0	0	0	0	0	0	0.0674019	0	0	0	0	0	0	0
ENSMUSG00000084399	0	3.89168	0	0	0	0	0	0	0	0.778336	0	2.09426	0.526506	1	Gm15666	10	105341665	105344460	-	2796	transcribed_processed_pseudogene	predicted gene 15666 [Source:MGI Symbol;Acc:MGI:3783108]	-	0	4	0	0	0	0	0	0	0	0	0.0406195	0	0	0	0	0	0	0
ENSMUSG00000091154	0	3.89168	0	0	0	0	0	0	0	0.778336	0	2.09426	0.526506	1	Proscos	8	27532402	27533122	-	721	lncRNA	proline synthetase co-transcribed, opposite strand [Source:MGI Symbol;Acc:MGI:3704307]	-	0	4	0	0	0	0	0	0	0	0	0.15752	0	0	0	0	0	0	0
ENSMUSG00000114305	0	3.89168	0	0	0	0	0	0	0	0.778336	0	2.09426	0.526506	1	Gm48437	14	11689325	11690706	+	1382	TEC	predicted gene, 48437 [Source:MGI Symbol;Acc:MGI:6097942]	-	0	4	0	0	0	0	0	0	0	0	0.0821796	0	0	0	0	0	0	0
ENSMUSG00000101822	0	3.89168	0	0	0	0	0	0	0	0.778336	0	2.09426	0.526506	1	Gm29396	9	92573996	92574809	+	716	processed_pseudogene	predicted gene 29396 [Source:MGI Symbol;Acc:MGI:5580102]	-	0	4	0	0	0	0	0	0	0	0	0.15862	0	0	0	0	0	0	0
ENSMUSG00000066896	0	3.89168	0	0	0	0	0	0	0	0.778336	0	2.09426	0.526506	1	Olfr18	9	20223448	20247390	-	2907	protein_coding	olfactory receptor 18 [Source:MGI Symbol;Acc:MGI:109317]	-	0	4	0	0	0	0	0	0	0	0	0.0390685	0	0	0	0	0	0	0
ENSMUSG00000116187	0	3.89168	0	0	0	0	0	0	0	0.778336	0	2.09426	0.526506	1	Gm49456	16	10056030	10056380	+	351	processed_pseudogene	predicted gene, 49456 [Source:MGI Symbol;Acc:MGI:6155112]	-	0	4	0	0	0	0	0	0	0	0	0.323567	0	0	0	0	0	0	0
ENSMUSG00000091230	0	3.89168	0	0	0	0	0	0	0	0.778336	0	2.09426	0.526506	1	H1f11-ps	19	47158908	47159573	-	666	processed_pseudogene	H1.11 linker histone, pseudogene [Source:MGI Symbol;Acc:MGI:3645322]	-	0	4	0	0	0	0	0	0	0	0	0.170529	0	0	0	0	0	0	0
ENSMUSG00000118638	0	3.89168	0	0	0	0	0	0	0	0.778336	0	2.09426	0.526506	1	Gm3858	X	100861790	100865583	-	2017	protein_coding	predicted gene 3858 [Source:MGI Symbol;Acc:MGI:3782030]	-	0	4	0	0	0	0	0	0	0	0	0.0563075	0	0	0	0	0	0	0
ENSMUSG00000104888	0	3.89168	0	0	0	0	0	0	0	0.778336	0	2.09426	0.526506	1	1500005C15Rik	3	127508283	127510676	-	2394	TEC	RIKEN cDNA 1500005C15 gene [Source:MGI Symbol;Acc:MGI:1919269]	-	0	4	0	0	0	0	0	0	0	0	0.0474403	0	0	0	0	0	0	0
ENSMUSG00000106871	0	3.89168	0	0	0	0	0	0	0	0.778336	0	2.09426	0.526506	1	Gm3289	6	21852980	21858177	-	756	lncRNA	predicted gene 3289 [Source:MGI Symbol;Acc:MGI:3781467]	-	0	4	0	0	0	0	0	0	0	0	0.150228	0	0	0	0	0	0	0
ENSMUSG00000097795	0	3.89168	0	0	0	0	0	0	0	0.778336	0	2.09426	0.526506	1	Gm7678	10	22000395	22001337	+	943	processed_pseudogene	predicted gene 7678 [Source:MGI Symbol;Acc:MGI:3647136]	-	0	4	0	0	0	0	0	0	0	0	0.120437	0	0	0	0	0	0	0
ENSMUSG00000104391	0	3.89168	0	0	0	0	0	0	0	0.778336	0	2.09426	0.526506	1	Gm37960	1	176862606	176864502	-	1897	TEC	predicted gene, 37960 [Source:MGI Symbol;Acc:MGI:5611188]	-	0	4	0	0	0	0	0	0	0	0	0.0598694	0	0	0	0	0	0	0
ENSMUSG00000102329	0	3.89168	0	0	0	0	0	0	0	0.778336	0	2.09426	0.526506	1	Gm10851	2	11526517	11535647	+	1685	lncRNA	predicted gene 10851 [Source:MGI Symbol;Acc:MGI:3641824]	-	0	4	0	0	0	0	0	0	0	0	0.0674019	0	0	0	0	0	0	0
ENSMUSG00000106184	0	3.89168	0	0	0	0	0	0	0	0.778336	0	2.09426	0.526506	1	Gm43463	3	100585608	100587410	-	1803	lncRNA	predicted gene 43463 [Source:MGI Symbol;Acc:MGI:5663600]	-	0	4	0	0	0	0	0	0	0	0	0.0629907	0	0	0	0	0	0	0
ENSMUSG00000104192	0	3.89168	0	0	0	0	0	0	0	0.778336	0	2.09426	0.526506	1	Gm37253	4	106150549	106151590	-	562	TEC	predicted gene, 37253 [Source:MGI Symbol;Acc:MGI:5610481]	-	0	4	0	0	0	0	0	0	0	0	0.202086	0	0	0	0	0	0	0
ENSMUSG00000120862	0	3.89168	0	0	0	0	0	0	0	0.778336	0	2.09426	0.526506	1	ENSMUSG00000120862	5	137306046	137306323	+	278	lncRNA	novel transcript	-	0	4	0	0	0	0	0	0	0	0	0.408533	0	0	0	0	0	0	0
ENSMUSG00000109438	0	3.89168	0	0	0	0	0	0	0	0.778336	0	2.09426	0.526506	1	Gm45073	8	8692766	8697012	-	4247	TEC	predicted gene 45073 [Source:MGI Symbol;Acc:MGI:5753649]	-	0	4	0	0	0	0	0	0	0	0	0.0267417	0	0	0	0	0	0	0
ENSMUSG00000115158	0	3.89168	0	0	0	0	0	0	0	0.778336	0	2.09426	0.526506	1	Gm48912	14	46719682	46753899	-	1123	lncRNA	predicted gene, 48912 [Source:MGI Symbol;Acc:MGI:6118217]	-	0	4	0	0	0	0	0	0	0	0	0.101133	0	0	0	0	0	0	0
ENSMUSG00000110761	0	3.89168	0	0	0	0	0	0	0	0.778336	0	2.09426	0.526506	1	Gm29761	9	20311218	20313156	-	1939	processed_pseudogene	predicted gene, 29761 [Source:MGI Symbol;Acc:MGI:5588920]	-	0	4	0	0	0	0	0	0	0	0	0.0585726	0	0	0	0	0	0	0
ENSMUSG00000106495	0	3.89168	0	0	0	0	0	0	0	0.778336	0	2.09426	0.526506	1	Gm42755	9	109401800	109403292	-	1493	TEC	predicted gene 42755 [Source:MGI Symbol;Acc:MGI:5662892]	-	0	4	0	0	0	0	0	0	0	0	0.0760698	0	0	0	0	0	0	0
ENSMUSG00000102562	0	3.89168	0	0	0	0	0	0	0	0.778336	0	2.09426	0.526506	1	Gm37694	16	77482165	77484297	+	2133	TEC	predicted gene, 37694 [Source:MGI Symbol;Acc:MGI:5610922]	-	0	4	0	0	0	0	0	0	0	0	0.0532453	0	0	0	0	0	0	0
ENSMUSG00000101702	0	3.89168	0	0	0	0	0	0	0	0.778336	0	2.09426	0.526506	1	1700072G22Rik	1	51497091	51498090	-	548	lncRNA	RIKEN cDNA 1700072G22 gene [Source:MGI Symbol;Acc:MGI:1920746]	-	0	4	0	0	0	0	0	0	0	0	0.207249	0	0	0	0	0	0	0
ENSMUSG00000102595	0	3.89168	0	0	0	0	0	0	0	0.778336	0	2.09426	0.526506	1	Gm30097	3	82833972	82915795	-	768	lncRNA	predicted gene, 30097 [Source:MGI Symbol;Acc:MGI:5589256]	-	0	4	0	0	0	0	0	0	0	0	0.14788	0	0	0	0	0	0	0
ENSMUSG00000081733	0	3.89168	0	0	0	0	0	0	0	0.778336	0	2.09426	0.526506	1	Gm12852	4	98991297	98992015	-	719	processed_pseudogene	predicted gene 12852 [Source:MGI Symbol;Acc:MGI:3651942]	-	0	4	0	0	0	0	0	0	0	0	0.157959	0	0	0	0	0	0	0
ENSMUSG00000084218	0	3.89168	0	0	0	0	0	0	0	0.778336	0	2.09426	0.526506	1	Gm8145	5	107389489	107390233	+	745	processed_pseudogene	predicted gene 8145 [Source:MGI Symbol;Acc:MGI:3644272]	-	0	4	0	0	0	0	0	0	0	0	0.152446	0	0	0	0	0	0	0
ENSMUSG00000053820	0	3.89168	0	0	0	0	0	0	0	0.778336	0	2.09426	0.526506	1	Bcl2a1c	9	114159203	114159646	+	444	protein_coding	B cell leukemia/lymphoma 2 related protein A1c [Source:MGI Symbol;Acc:MGI:1278327]	-	0	4	0	0	0	0	0	0	0	0	0.255793	0	0	0	0	0	0	0
ENSMUSG00000102069	0	3.89168	0	0	0	0	0	0	0	0.778336	0	2.09426	0.526506	1	1700012I11Rik	15	67098618	67248943	+	1039	lncRNA	RIKEN cDNA 1700012I11 gene [Source:MGI Symbol;Acc:MGI:1916584]	-	0	4	0	0	0	0	0	0	0	0	0.109309	0	0	0	0	0	0	0
ENSMUSG00000116339	0	3.89168	0	0	0	0	0	0	0	0.778336	0	2.09426	0.526506	1	Gm35933	15	76872224	76881254	+	1199	lncRNA	predicted gene, 35933 [Source:MGI Symbol;Acc:MGI:5595092]	-	0	4	0	0	0	0	0	0	0	0	0.0947224	0	0	0	0	0	0	0
ENSMUSG00000077736	0	3.89168	0	0	0	0	0	0	0	0.778336	0	2.09426	0.526506	1	Gm24555	1	83899639	83899762	+	124	snoRNA	predicted gene, 24555 [Source:MGI Symbol;Acc:MGI:5454332]	-	0	4	0	0	0	0	0	0	0	0	0.915905	0	0	0	0	0	0	0
ENSMUSG00000099839	0	3.89168	0	0	0	0	0	0	0	0.778336	0	2.09426	0.526506	1	Gm29374	1	87070596	87074705	-	1340	lncRNA	predicted gene 29374 [Source:MGI Symbol;Acc:MGI:5580080]	-	0	4	0	0	0	0	0	0	0	0	0.0847554	0	0	0	0	0	0	0
ENSMUSG00000103656	0	3.89168	0	0	0	0	0	0	0	0.778336	0	2.09426	0.526506	1	Gm37205	1	61693582	61696317	+	2736	TEC	predicted gene, 37205 [Source:MGI Symbol;Acc:MGI:5610433]	-	0	4	0	0	0	0	0	0	0	0	0.0415103	0	0	0	0	0	0	0
ENSMUSG00000077038	0	3.89168	0	0	0	0	0	0	0	0.778336	0	2.09426	0.526506	1	Mir669f	2	10472040	10472160	+	121	miRNA	microRNA 669f [Source:MGI Symbol;Acc:MGI:3783384]	-	0	4	0	0	0	0	0	0	0	0	0.938613	0	0	0	0	0	0	0
ENSMUSG00000085405	0	3.89168	0	0	0	0	0	0	0	0.778336	0	2.09426	0.526506	1	4930441J16Rik	2	74129284	74138061	-	516	lncRNA	RIKEN cDNA 4930441J16 gene [Source:MGI Symbol;Acc:MGI:1921212]	-	0	4	0	0	0	0	0	0	0	0	0.220101	0	0	0	0	0	0	0
ENSMUSG00000083147	0	3.89168	0	0	0	0	0	0	0	0.778336	0	2.09426	0.526506	1	Olfr1103-ps1	2	86840282	86841218	-	937	unprocessed_pseudogene	olfactory receptor 1103, pseudogene 1 [Source:MGI Symbol;Acc:MGI:3030937]	-	0	4	0	0	0	0	0	0	0	0	0.121208	0	0	0	0	0	0	0
ENSMUSG00000120540	0	3.89168	0	0	0	0	0	0	0	0.778336	0	2.09426	0.526506	1	ENSMUSG00000120540	2	131194931	131196612	+	1682	lncRNA	novel transcript	-	0	4	0	0	0	0	0	0	0	0	0.0675221	0	0	0	0	0	0	0
ENSMUSG00000106446	0	3.89168	0	0	0	0	0	0	0	0.778336	0	2.09426	0.526506	1	Gm42970	3	127091971	127093322	-	1352	TEC	predicted gene 42970 [Source:MGI Symbol;Acc:MGI:5663107]	-	0	4	0	0	0	0	0	0	0	0	0.0840031	0	0	0	0	0	0	0
ENSMUSG00000100666	0	3.89168	0	0	0	0	0	0	0	0.778336	0	2.09426	0.526506	1	1700007F19Rik	3	58049128	58071228	-	1642	lncRNA	RIKEN cDNA 1700007F19 gene [Source:MGI Symbol;Acc:MGI:1915100]	-	0	4	0	0	0	0	0	0	0	0	0.069167	0	0	0	0	0	0	0
ENSMUSG00000028753	0	3.89168	0	0	0	0	0	0	0	0.778336	0	2.09426	0.526506	1	Vwa5b1	4	138292671	138363195	-	7805	protein_coding	von Willebrand factor A domain containing 5B1 [Source:MGI Symbol;Acc:MGI:1922968]	-	0	4	0	0	0	0	0	0	0	0	0.0145512	0	0	0	0	0	0	0
ENSMUSG00000037028	0	3.89168	0	0	0	0	0	0	0	0.778336	0	2.09426	0.526506	1	Pramel18	4	101766318	101769105	+	1455	protein_coding	PRAME like 18 [Source:MGI Symbol;Acc:MGI:3652120]	-	0	4	0	0	0	0	0	0	0	0	0.0780565	0	0	0	0	0	0	0
ENSMUSG00000040478	0	3.89168	0	0	0	0	0	0	0	0.778336	0	2.09426	0.526506	1	Prdm13	4	21677480	21685963	-	4280	protein_coding	PR domain containing 13 [Source:MGI Symbol;Acc:MGI:2448528]	zf-C2H2	0	4	0	0	0	0	0	0	0	0	0.0265356	0	0	0	0	0	0	0
ENSMUSG00000104845	0	3.89168	0	0	0	0	0	0	0	0.778336	0	2.09426	0.526506	1	1700041I07Rik	5	146732728	146743243	+	435	lncRNA	RIKEN cDNA 1700041I07 gene [Source:MGI Symbol;Acc:MGI:1920523]	-	0	4	0	0	0	0	0	0	0	0	0.261085	0	0	0	0	0	0	0
ENSMUSG00000105675	0	3.89168	0	0	0	0	0	0	0	0.778336	0	2.09426	0.526506	1	Gm43383	5	61759913	61760381	-	469	processed_pseudogene	predicted gene 43383 [Source:MGI Symbol;Acc:MGI:5663520]	-	0	4	0	0	0	0	0	0	0	0	0.242158	0	0	0	0	0	0	0
ENSMUSG00000108000	0	3.89168	0	0	0	0	0	0	0	0.778336	0	2.09426	0.526506	1	Gm44208	6	67383470	67383890	-	421	processed_pseudogene	predicted gene, 44208 [Source:MGI Symbol;Acc:MGI:5690600]	-	0	4	0	0	0	0	0	0	0	0	0.269768	0	0	0	0	0	0	0
ENSMUSG00000107574	0	3.89168	0	0	0	0	0	0	0	0.778336	0	2.09426	0.526506	1	Gm17834	6	48795958	48797401	+	891	processed_pseudogene	predicted gene, 17834 [Source:MGI Symbol;Acc:MGI:5010019]	-	0	4	0	0	0	0	0	0	0	0	0.127466	0	0	0	0	0	0	0
ENSMUSG00000059382	0	3.89168	0	0	0	0	0	0	0	0.778336	0	2.09426	0.526506	1	Tas2r120	6	132633916	132634807	+	892	protein_coding	taste receptor, type 2, member 120 [Source:MGI Symbol;Acc:MGI:2681256]	-	0	4	0	0	0	0	0	0	0	0	0.127323	0	0	0	0	0	0	0
ENSMUSG00000109163	0	3.89168	0	0	0	0	0	0	0	0.778336	0	2.09426	0.526506	1	3110009M11Rik	7	83513798	83514689	-	892	processed_pseudogene	RIKEN cDNA 3110009M11 gene [Source:MGI Symbol;Acc:MGI:1920329]	-	0	4	0	0	0	0	0	0	0	0	0.127323	0	0	0	0	0	0	0
ENSMUSG00000045013	0	3.89168	0	0	0	0	0	0	0	0.778336	0	2.09426	0.526506	1	Olfr711	7	106568901	106574660	-	4724	protein_coding	olfactory receptor 711 [Source:MGI Symbol;Acc:MGI:3030545]	-	0	4	0	0	0	0	0	0	0	0	0.0240415	0	0	0	0	0	0	0
ENSMUSG00000109218	0	3.89168	0	0	0	0	0	0	0	0.778336	0	2.09426	0.526506	1	Gm44872	7	29784893	29785312	+	420	processed_pseudogene	predicted gene 44872 [Source:MGI Symbol;Acc:MGI:5753448]	-	0	4	0	0	0	0	0	0	0	0	0.27041	0	0	0	0	0	0	0
ENSMUSG00000108790	0	3.89168	0	0	0	0	0	0	0	0.778336	0	2.09426	0.526506	1	Gm44806	7	37164545	37166847	-	2303	TEC	predicted gene 44806 [Source:MGI Symbol;Acc:MGI:5753382]	-	0	4	0	0	0	0	0	0	0	0	0.0493149	0	0	0	0	0	0	0
ENSMUSG00000073786	0	3.89168	0	0	0	0	0	0	0	0.778336	0	2.09426	0.526506	1	Gm7579	7	141765596	141766327	+	732	protein_coding	predicted gene 7579 [Source:MGI Symbol;Acc:MGI:3647476]	-	0	4	0	0	0	0	0	0	0	0	0.155153	0	0	0	0	0	0	0
ENSMUSG00000112713	0	3.89168	0	0	0	0	0	0	0	0.778336	0	2.09426	0.526506	1	Gm48281	10	9976164	9985843	-	716	lncRNA	predicted gene, 48281 [Source:MGI Symbol;Acc:MGI:6097713]	-	0	4	0	0	0	0	0	0	0	0	0.15862	0	0	0	0	0	0	0
ENSMUSG00000110655	0	3.89168	0	0	0	0	0	0	0	0.778336	0	2.09426	0.526506	1	Gm45798	8	77016144	77022641	+	511	lncRNA	predicted gene 45798 [Source:MGI Symbol;Acc:MGI:5804913]	-	0	4	0	0	0	0	0	0	0	0	0.222255	0	0	0	0	0	0	0
ENSMUSG00000110405	0	3.89168	0	0	0	0	0	0	0	0.778336	0	2.09426	0.526506	1	Gm45534	8	58057852	58060190	-	2339	TEC	predicted gene 45534 [Source:MGI Symbol;Acc:MGI:5791370]	-	0	4	0	0	0	0	0	0	0	0	0.0485559	0	0	0	0	0	0	0
ENSMUSG00000110523	0	3.89168	0	0	0	0	0	0	0	0.778336	0	2.09426	0.526506	1	C230057M02Rik	8	123451683	123479131	-	3627	lncRNA	RIKEN cDNA C230057M02 gene [Source:MGI Symbol;Acc:MGI:2442079]	-	0	4	0	0	0	0	0	0	0	0	0.031313	0	0	0	0	0	0	0
ENSMUSG00000091306	0	3.89168	0	0	0	0	0	0	0	0.778336	0	2.09426	0.526506	1	Gm17606	14	54878409	54885750	+	234	protein_coding	predicted gene, 17606 [Source:MGI Symbol;Acc:MGI:4937240]	-	0	4	0	0	0	0	0	0	0	0	0.485351	0	0	0	0	0	0	0
ENSMUSG00000115098	0	3.89168	0	0	0	0	0	0	0	0.778336	0	2.09426	0.526506	1	Gm49134	14	47399834	47400091	+	258	processed_pseudogene	predicted gene, 49134 [Source:MGI Symbol;Acc:MGI:6118545]	-	0	4	0	0	0	0	0	0	0	0	0.440202	0	0	0	0	0	0	0
ENSMUSG00000095686	0	3.89168	0	0	0	0	0	0	0	0.778336	0	2.09426	0.526506	1	Gm3099	14	18462767	18471379	-	2065	protein_coding	predicted gene 3099 [Source:MGI Symbol;Acc:MGI:3781275]	-	0	4	0	0	0	0	0	0	0	0	0.0549986	0	0	0	0	0	0	0
ENSMUSG00000098304	0	3.89168	0	0	0	0	0	0	0	0.778336	0	2.09426	0.526506	1	1700027I24Rik	9	36580152	36604485	-	696	lncRNA	RIKEN cDNA 1700027I24 gene [Source:MGI Symbol;Acc:MGI:1922817]	-	0	4	0	0	0	0	0	0	0	0	0.163178	0	0	0	0	0	0	0
ENSMUSG00000111637	0	3.89168	0	0	0	0	0	0	0	0.778336	0	2.09426	0.526506	1	Gm10688	9	43890255	43890774	-	520	lncRNA	predicted gene 10688 [Source:MGI Symbol;Acc:MGI:3642688]	-	0	4	0	0	0	0	0	0	0	0	0.218408	0	0	0	0	0	0	0
ENSMUSG00000055125	0	3.89168	0	0	0	0	0	0	0	0.778336	0	2.09426	0.526506	1	M5C1000I18Rik	9	67665994	67667512	-	1519	lncRNA	RIKEN cDNA M5C1000I18 gene [Source:MGI Symbol;Acc:MGI:3642038]	-	0	4	0	0	0	0	0	0	0	0	0.0747677	0	0	0	0	0	0	0
ENSMUSG00000111285	0	3.89168	0	0	0	0	0	0	0	0.778336	0	2.09426	0.526506	1	Gm47051	9	13106018	13137003	+	1020	lncRNA	predicted gene, 47051 [Source:MGI Symbol;Acc:MGI:6095758]	-	0	4	0	0	0	0	0	0	0	0	0.111345	0	0	0	0	0	0	0
ENSMUSG00000084052	0	3.89168	0	0	0	0	0	0	0	0.778336	0	2.09426	0.526506	1	Gm11745	11	117025424	117025871	+	448	processed_pseudogene	predicted gene 11745 [Source:MGI Symbol;Acc:MGI:3649528]	-	0	4	0	0	0	0	0	0	0	0	0.253509	0	0	0	0	0	0	0
ENSMUSG00000108822	0	3.89168	0	0	0	0	0	0	0	0.778336	0	2.09426	0.526506	1	Gm44787	11	79149412	79164719	-	1069	lncRNA	predicted gene 44787 [Source:MGI Symbol;Acc:MGI:5753363]	-	0	4	0	0	0	0	0	0	0	0	0.106242	0	0	0	0	0	0	0
ENSMUSG00000082831	0	3.89168	0	0	0	0	0	0	0	0.778336	0	2.09426	0.526506	1	Gm12591	11	121859037	121861511	-	1177	unprocessed_pseudogene	predicted gene 12591 [Source:MGI Symbol;Acc:MGI:3649887]	-	0	4	0	0	0	0	0	0	0	0	0.0964929	0	0	0	0	0	0	0
ENSMUSG00000120110	0	3.89168	0	0	0	0	0	0	0	0.778336	0	2.09426	0.526506	1	ENSMUSG00000120110	11	54152586	54176100	+	525	lncRNA	novel transcript, antisense to Il3	-	0	4	0	0	0	0	0	0	0	0	0.216328	0	0	0	0	0	0	0
ENSMUSG00000108426	0	3.89168	0	0	0	0	0	0	0	0.778336	0	2.09426	0.526506	1	Olfr465-ps1	13	65285903	65293861	+	2234	protein_coding	olfactory receptor 465, pseudogene 1 [Source:MGI Symbol;Acc:MGI:3030299]	-	0	4	0	0	0	0	0	0	0	0	0.050838	0	0	0	0	0	0	0
ENSMUSG00000114864	0	3.89168	0	0	0	0	0	0	0	0.778336	0	2.09426	0.526506	1	Gm41071	13	113556872	113560423	-	543	lncRNA	predicted gene, 41071 [Source:MGI Symbol;Acc:MGI:5623956]	-	0	4	0	0	0	0	0	0	0	0	0.209157	0	0	0	0	0	0	0
ENSMUSG00000114787	0	3.89168	0	0	0	0	0	0	0	0.778336	0	2.09426	0.526506	1	4930455M05Rik	13	59566922	59570975	+	4054	lncRNA	RIKEN cDNA 4930455M05 gene [Source:MGI Symbol;Acc:MGI:1926168]	-	0	4	0	0	0	0	0	0	0	0	0.0280148	0	0	0	0	0	0	0
ENSMUSG00000116615	0	3.89168	0	0	0	0	0	0	0	0.778336	0	2.09426	0.526506	1	4930548J01Rik	17	4169721	4172388	-	914	lncRNA	RIKEN cDNA 4930548J01 gene [Source:MGI Symbol;Acc:MGI:1925293]	-	0	4	0	0	0	0	0	0	0	0	0.124258	0	0	0	0	0	0	0
ENSMUSG00000117517	0	3.89168	0	0	0	0	0	0	0	0.778336	0	2.09426	0.526506	1	Gm50085	17	25549666	25551649	+	885	unprocessed_pseudogene	predicted gene, 50085 [Source:MGI Symbol;Acc:MGI:6275418]	-	0	4	0	0	0	0	0	0	0	0	0.12833	0	0	0	0	0	0	0
ENSMUSG00000096223	0	3.89168	0	0	0	0	0	0	0	0.778336	0	2.09426	0.526506	1	Gm21874	Y	9413518	9416148	-	1538	protein_coding	predicted gene, 21874 [Source:MGI Symbol;Acc:MGI:5434038]	-	0	4	0	0	0	0	0	0	0	0	0.0738441	0	0	0	0	0	0	0
ENSMUSG00000118156	0	3.89168	0	0	0	0	0	0	0	0.778336	0	2.09426	0.526506	1	Gm7569	18	83506137	83506647	-	511	processed_pseudogene	predicted gene 7569 [Source:MGI Symbol;Acc:MGI:3649158]	-	0	4	0	0	0	0	0	0	0	0	0.222255	0	0	0	0	0	0	0
ENSMUSG00000091019	0	3.89168	0	0	0	0	0	0	0	0.778336	0	2.09426	0.526506	1	Gm7502	18	7932782	7933514	+	733	processed_pseudogene	predicted gene 7502 [Source:MGI Symbol;Acc:MGI:3643245]	-	0	4	0	0	0	0	0	0	0	0	0.154942	0	0	0	0	0	0	0
ENSMUSG00000117402	0	3.89168	0	0	0	0	0	0	0	0.778336	0	2.09426	0.526506	1	Gm4834	18	9628862	9632479	+	3618	processed_pseudogene	predicted gene 4834 [Source:MGI Symbol;Acc:MGI:3779440]	-	0	4	0	0	0	0	0	0	0	0	0.0313909	0	0	0	0	0	0	0
ENSMUSG00000056858	0	3.89168	0	0	0	0	0	0	0	0.778336	0	2.09426	0.526506	1	Olfr1502	19	13839159	13840109	+	951	protein_coding	olfactory receptor 1502 [Source:MGI Symbol;Acc:MGI:3031336]	-	0	4	0	0	0	0	0	0	0	0	0.119424	0	0	0	0	0	0	0
ENSMUSG00000043311	690.68	997.243	675.923	699.783	745.79	1022.42	782.626	775	733.456	761.884	828.375	-0.121117	0.52653	0.995439	D17H6S53E	17	35345349	35347831	+	2280	protein_coding	DNA segment, Chr 17, human D6S53E [Source:MGI Symbol;Acc:MGI:90673]	-	764	1025	713	617	759	1192	743	697	759	8.79678	12.7644	8.68458	8.9157	9.50317	13.0429	9.99653	9.90155	9.39931
ENSMUSG00000026417	1713.14	12.648	4765.59	3563.56	7.86077	13.7237	2127.73	7394.19	7041.76	2012.56	4144.35	-1.04212	0.526662	0.995439	Pigr	1	130754421	130779986	+	4025	protein_coding	polymeric immunoglobulin receptor [Source:MGI Symbol;Acc:MGI:103080]	-	1895	13	5027	3142	8	16	2020	6650	7287	12.3597	0.0917042	34.6846	25.7185	0.0567395	0.0991715	15.395	53.5132	51.1178
ENSMUSG00000015143	10352.1	6801.68	7298.64	9894.5	8956.36	5997.26	9041.81	9671.38	6947.05	8660.65	7914.38	0.130061	0.526687	0.995439	Actn1	12	80214321	80307145	-	5533	protein_coding	actinin, alpha 1 [Source:MGI Symbol;Acc:MGI:2137706]	-	11451	6991	7699	8724	9115	6992	8584	8698	7189	54.331	35.8749	38.6427	51.947	47.0281	31.5263	47.5909	50.9171	36.6857
ENSMUSG00000112550	169.054	111.886	111.864	239.31	132.65	153.534	191.707	104.519	72.4759	152.953	130.559	0.22701	0.526765	0.995439	Gm6627	10	52217368	52219753	-	2386	processed_pseudogene	predicted gene 6627 [Source:MGI Symbol;Acc:MGI:3644486]	-	187	115	118	211	135	179	182	94	75	2.05748	1.36848	1.37343	2.91351	1.61519	1.87161	2.33989	1.27604	0.887524
ENSMUSG00000039000	2008.76	1502.19	1199.22	1806.73	1746.07	1652.85	1713.77	1443.26	1263.01	1652.59	1518.22	0.122282	0.526792	0.995439	Ube3c	5	29774240	29881090	+	9544	protein_coding	ubiquitin protein ligase E3C [Source:MGI Symbol;Acc:MGI:2140998]	-	2222	1544	1265	1593	1777	1927	1627	1298	1307	6.11194	4.59334	3.6809	5.49909	5.31519	5.03714	5.22941	4.40504	3.86664
ENSMUSG00000068015	2469.81	1936.11	1441.91	2033.57	1933.75	2080.86	1768.55	1976.97	1362.55	1963.03	1797.23	0.127306	0.526837	0.995439	Lrch1	14	74992115	75185316	-	7734	protein_coding	leucine-rich repeats and calponin homology (CH) domain containing 1 [Source:MGI Symbol;Acc:MGI:2443390]	-	2732	1990	1521	1793	1968	2426	1679	1778	1410	9.27346	7.30568	5.46159	7.63803	7.26411	7.82563	6.6595	7.44617	5.14759
ENSMUSG00000049305	1908.41	1873.84	1791.72	1875.92	2460.42	2134.04	2009.76	2198.24	2115.33	1982.06	2114.34	-0.093195	0.526849	0.995439	Ccdc71	9	108337726	108343137	+	3267	protein_coding	coiled-coil domain containing 71 [Source:MGI Symbol;Acc:MGI:1919704]	-	2111	1926	1890	1654	2504	2488	1908	1977	2189	16.9631	16.7386	16.066	16.6798	21.88	18.9991	17.9153	19.6003	18.9185
ENSMUSG00000028519	882.335	799.74	255.96	730.406	1111.32	954.655	741.546	493.688	374.942	755.951	641.208	0.237217	0.526933	0.995439	Dab1	4	103476556	104602041	+	7908	protein_coding	disabled 1 [Source:MGI Symbol;Acc:MGI:108554]	-	976	822	270	644	1131	1113	704	444	388	3.24003	2.95133	0.948181	2.68302	4.08279	3.51125	2.73087	1.81853	1.38533
ENSMUSG00000089759	169.054	109.94	55.9319	136.1	124.79	74.6226	91.64	143.436	98.5672	119.163	102.066	0.225359	0.526957	0.995439	3632454L22Rik	X	133923483	133961085	-	4924	lncRNA	RIKEN cDNA 3632454L22 gene [Source:MGI Symbol;Acc:MGI:2444359]	-	187	113	59	120	127	87	87	129	102	0.996986	0.651587	0.332758	0.802913	0.736287	0.440792	0.541997	0.848549	0.584886
ENSMUSG00000051537	1.80806	0	0	2.26834	13.7563	1.71546	4.21333	0	0	3.56655	1.4822	1.26612	0.526969	1	Gm5124	X	21227075	21230871	+	3797	transcribed_processed_pseudogene	predicted pseudogene 5124 [Source:MGI Symbol;Acc:MGI:3643622]	-	2	0	0	2	14	2	4	0	0	0.0138279	0	0	0.0173538	0.105257	0.0131408	0.0323158	0	0
ENSMUSG00000049073	0	7.78336	9.47999	0	0	0	27.3867	0	5.79807	3.45267	8.29618	-1.26025	0.526974	0.995439	Olfr985	9	40037604	40041480	-	1879	protein_coding	olfactory receptor 985 [Source:MGI Symbol;Acc:MGI:3030819]	-	0	8	10	0	0	0	26	0	6	0	0.120886	0.147798	0	0	0	0.424465	0	0.0901599
ENSMUSG00000031754	1342.49	1455.49	1615.39	1689.91	1926.87	1577.37	1644.25	1903.59	1762.61	1606.03	1721.96	-0.100533	0.527094	0.995439	Nudt21	8	94742124	94763659	-	5350	protein_coding	nudix (nucleoside diphosphate linked moiety X)-type motif 21 [Source:MGI Symbol;Acc:MGI:1915469]	-	1485	1496	1704	1490	1961	1839	1561	1712	1824	7.28682	7.93944	8.84525	9.17567	10.4637	8.57553	8.95044	10.3647	9.62632
ENSMUSG00000030861	1613.7	1548.89	1352.79	1709.19	1781.45	1732.62	1536.81	1763.49	1783.87	1601.2	1704.2	-0.090114	0.527114	0.995439	Acadsb	7	131012330	131050673	+	7179	protein_coding	acyl-Coenzyme A dehydrogenase, short/branched chain [Source:MGI Symbol;Acc:MGI:1914135]	-	1785	1592	1427	1507	1813	2020	1459	1586	1846	6.52739	6.29638	5.52019	6.91599	7.20934	7.01973	6.23429	7.15557	7.26034
ENSMUSG00000034341	4246.24	4839.3	4872.71	4295.1	4828.48	4314.39	3993.18	4360.91	4801.77	4616.37	4367.56	0.0799231	0.527147	0.995439	Wbp2	11	115969399	115977821	-	3177	protein_coding	WW domain binding protein 2 [Source:MGI Symbol;Acc:MGI:104709]	-	4697	4974	5140	3787	4914	5030	3791	3922	4969	38.8122	44.4529	44.9304	39.272	44.155	39.4988	36.6043	39.9849	44.1612
ENSMUSG00000032849	871.486	369.709	2085.6	1348.53	128.72	254.746	1369.33	1255.35	2694.17	960.808	1393.4	-0.536279	0.527192	0.995439	Abcc4	14	118720104	118943631	-	6389	protein_coding	ATP-binding cassette, sub-family C (CFTR/MRP), member 4 [Source:MGI Symbol;Acc:MGI:2443111]	-	964	380	2200	1189	131	297	1300	1129	2788	3.96104	1.68874	9.56277	6.13132	0.585329	1.15973	6.24174	5.72356	12.3211
ENSMUSG00000113428	21.6968	42.8085	21.804	35.1593	12.7738	22.301	15.8	38.9168	59.9134	26.8484	34.2328	-0.352169	0.527194	0.995439	Gm7664	13	62676030	62676774	-	745	processed_pseudogene	predicted gene 7664 [Source:MGI Symbol;Acc:MGI:3645656]	-	24	44	23	31	13	26	15	35	62	0.845708	1.6769	0.857365	1.37092	0.498137	0.870663	0.617633	1.52166	2.34977
ENSMUSG00000093387	3.61613	0	0	7.93919	0	2.57319	0	0	0	2.31106	0.643298	1.80601	0.527196	1	Gm20732	15	68212832	68235025	-	686	lncRNA	predicted gene 20732 [Source:MGI Symbol;Acc:MGI:5318559]	-	4	0	0	7	0	3	0	0	0	0.153074	0	0	0.336186	0	0.109101	0	0	0
ENSMUSG00000028647	796.452	1045.89	750.815	842.689	1038.6	942.647	795.266	813.917	766.312	894.89	829.535	0.109077	0.527206	0.995439	Mycbp	4	123798625	123806062	+	2934	protein_coding	MYC binding protein [Source:MGI Symbol;Acc:MGI:1891750]	-	881	1075	792	743	1057	1099	755	732	793	7.88281	10.403	7.49651	8.34322	10.2843	9.34481	7.89373	8.08083	7.63136
ENSMUSG00000031937	1555.84	886.33	1796.46	1280.48	784.112	824.28	1348.27	1823.53	1757.78	1260.64	1438.46	-0.190096	0.527211	0.995439	Vstm5	9	15150341	15170712	+	1991	protein_coding	V-set and transmembrane domain containing 5 [Source:MGI Symbol;Acc:MGI:1916387]	-	1721	911	1895	1129	798	961	1280	1640	1819	22.6921	12.9915	26.4321	18.6822	11.4418	12.0416	19.7212	26.6795	25.7959
ENSMUSG00000022241	1525.1	1483.7	1461.81	1763.64	1549.55	1780.65	1583.16	1852.44	1421.49	1556.76	1659.44	-0.0922951	0.527278	0.995439	Tars	15	11382387	11399751	-	5901	protein_coding	threonyl-tRNA synthetase [Source:MGI Symbol;Acc:MGI:106314]	-	1687	1525	1542	1555	1577	2076	1503	1666	1471	7.50507	7.33764	7.25693	8.6818	7.629	8.77677	7.8132	9.14439	7.03844
ENSMUSG00000024081	1200.55	954.434	961.271	1354.2	1109.35	962.374	1118.64	1109.68	957.648	1115.96	1037.09	0.105759	0.527299	0.995439	Cebpz	17	79226435	79244495	-	4658	protein_coding	CCAAT/enhancer binding protein zeta [Source:MGI Symbol;Acc:MGI:109386]	-	1328	981	1014	1194	1129	1122	1062	998	991	7.48452	5.97973	6.0455	8.4452	6.9192	6.00933	6.99392	6.93963	6.00708
ENSMUSG00000074004	6.32822	2.91876	15.168	0	0	6.86185	4.21333	26.6858	0	4.88299	9.44025	-0.941104	0.527326	0.995439	B3gnt6	7	97841624	97848688	-	2371	protein_coding	UDP-GlcNAc:betaGal beta-1,3-N-acetylglucosaminyltransferase 6 (core 3 synthase) [Source:MGI Symbol;Acc:MGI:3039603]	-	7	3	16	0	0	8	4	24	0	0.0775054	0.0359254	0.187406	0	0	0.0841766	0.0517516	0.327857	0
ENSMUSG00000103686	0	0	0	0	3.93038	0	12.64	0	0	0.786077	3.16	-2.00384	0.527391	1	Gm37073	1	165549125	165550346	+	1222	lncRNA	predicted gene, 37073 [Source:MGI Symbol;Acc:MGI:5610301]	-	0	0	0	0	4	0	12	0	0	0	0	0	0	0.0934438	0	0.301235	0	0
ENSMUSG00000100078	13.5605	11.675	28.44	15.8784	7.86077	6.86185	23.1733	10.0072	5.79807	15.4829	11.4601	0.441404	0.527396	0.995439	Gm6170	1	128447810	128449197	-	1388	processed_pseudogene	predicted gene 6170 [Source:MGI Symbol;Acc:MGI:3643368]	-	15	12	30	14	8	8	22	9	6	0.283705	0.245473	0.600241	0.33231	0.164536	0.143792	0.486215	0.210019	0.122054
ENSMUSG00000051650	36.1613	30.1605	16.116	22.6834	13.7563	18.0124	30.5467	54.4835	18.3606	23.7755	30.3508	-0.344663	0.527446	0.995439	B3gnt2	11	22709738	22810961	-	4180	protein_coding	UDP-GlcNAc:betaGal beta-1,3-N-acetylglucosaminyltransferase 2 [Source:MGI Symbol;Acc:MGI:1889505]	-	40	31	17	20	14	21	29	49	19	0.251217	0.21057	0.112945	0.157637	0.0956122	0.125336	0.212822	0.379686	0.128341
ENSMUSG00000047636	9.94435	0	5.68799	0	0	0	18.96	1.11191	7.73076	3.12647	6.95066	-1.1418	0.527472	1	Cdcp2	4	106954088	106970322	+	3117	protein_coding	CUB domain containing protein 2 [Source:MGI Symbol;Acc:MGI:3045328]	-	11	0	6	0	0	0	18	1	8	0.0926448	0	0.0534575	0	0	0	0.177146	0.0103913	0.0724673
ENSMUSG00000027315	4088.03	4345.06	8549.05	4300.77	5504.5	5593.27	5530	5209.29	7530.73	5357.48	5965.82	-0.155157	0.52752	0.995439	Spint1	2	119067843	119080008	+	2767	protein_coding	serine protease inhibitor, Kunitz type 1 [Source:MGI Symbol;Acc:MGI:1338033]	-	4522	4466	9018	3792	5602	6521	5250	4685	7793	42.9029	45.827	90.5097	45.1507	57.7957	58.7947	58.203	54.841	79.5215
ENSMUSG00000085427	24.4088	41.8355	17.064	34.0251	11.7912	33.4515	18.96	55.5954	23.1923	25.8249	32.7998	-0.344763	0.527533	0.995439	6430710C18Rik	2	72576190	72644061	-	2270	lncRNA	RIKEN cDNA 6430710C18 gene [Source:MGI Symbol;Acc:MGI:1923468]	-	27	43	18	30	12	39	18	50	24	0.312251	0.537842	0.220212	0.435412	0.15091	0.428619	0.243244	0.713427	0.298521
ENSMUSG00000086824	0	1.94584	7.58399	0	7.86077	5.14639	0	0	0	3.47812	1.2866	1.40868	0.527546	1	4930448D08Rik	18	70102748	70105437	+	1247	lncRNA	RIKEN cDNA 4930448D08 gene [Source:MGI Symbol;Acc:MGI:1921921]	-	0	2	8	0	8	6	0	0	0	0	0.0455382	0.178163	0	0.183141	0.120038	0	0	0
ENSMUSG00000113200	19.8887	9.7292	1.896	0	7.86077	5.14639	8.42666	21.1263	14.4952	7.87493	12.2986	-0.631001	0.52765	0.995439	Gm48632	12	111057634	111060375	+	2742	TEC	predicted gene, 48632 [Source:MGI Symbol;Acc:MGI:6098236]	-	22	10	2	0	8	6	8	19	15	0.21063	0.103549	0.0202561	0	0.0832883	0.0545904	0.0894989	0.224435	0.154459
ENSMUSG00000058979	747.634	383.33	1149.92	848.359	583.662	564.387	779.466	865.065	1199.23	742.582	852.038	-0.198266	0.527654	0.995439	Hdhd5	6	120486455	120508280	-	4381	protein_coding	haloacid dehalogenase like hydrolase domain containing 5 [Source:MGI Symbol;Acc:MGI:2136976]	-	827	394	1213	748	594	658	740	778	1241	4.95561	2.55349	7.68921	5.62514	3.87057	3.74702	5.18148	5.7519	7.99812
ENSMUSG00000025978	31.6411	97.292	131.772	51.0377	59.9384	120.082	55.8266	53.3716	136.255	74.3362	91.3838	-0.299484	0.527659	0.995439	Rftn2	1	55209318	55265941	-	5871	protein_coding	raftlin family member 2 [Source:MGI Symbol;Acc:MGI:1921263]	-	35	100	139	45	61	140	53	48	141	0.156502	0.483615	0.657502	0.252526	0.296606	0.594907	0.276923	0.26481	0.678104
ENSMUSG00000023921	548.747	560.402	608.615	825.676	569.906	556.668	726.8	650.467	777.908	622.669	677.96	-0.123161	0.52766	0.995439	Mmut	17	41245576	41272879	+	3786	protein_coding	methylmalonyl-Coenzyme A mutase [Source:MGI Symbol;Acc:MGI:97239]	-	607	576	642	728	580	649	690	585	805	4.20895	4.3197	4.70921	6.33514	4.3733	4.27658	5.59067	5.00473	6.0035
ENSMUSG00000024220	489.985	591.535	815.279	417.375	420.551	508.635	458.2	464.778	542.119	546.945	493.433	0.148724	0.527762	0.995439	Zfp523	17	28396103	28424860	+	8735	protein_coding	zinc finger protein 523 [Source:MGI Symbol;Acc:MGI:2687278]	zf-C2H2	542	608	860	368	428	593	435	418	561	1.62893	1.9763	2.7342	1.388	1.39876	1.69365	1.52764	1.54995	1.81338
ENSMUSG00000097386	16.2726	7.78336	21.804	7.93919	9.82596	10.2928	7.37333	14.4548	5.79807	12.725	9.47975	0.432775	0.527772	0.995439	9130213A22Rik	11	69010880	69013415	-	1581	lncRNA	RIKEN cDNA 9130213A22 gene [Source:MGI Symbol;Acc:MGI:3642718]	-	18	8	23	7	10	12	7	13	6	0.298886	0.143671	0.404008	0.145872	0.180563	0.189357	0.135819	0.266328	0.107154
ENSMUSG00000032023	6.32822	16.5396	11.376	6.80502	5.89558	3.43092	21.0667	13.3429	14.4952	9.38889	13.0839	-0.470706	0.527821	0.995439	Jhy	9	40806145	40875414	-	3343	protein_coding	junctional cadherin complex regulator [Source:MGI Symbol;Acc:MGI:1918239]	-	7	17	12	6	6	4	20	12	15	0.0549702	0.144386	0.0996871	0.0591316	0.0512361	0.0298508	0.183522	0.116265	0.12669
ENSMUSG00000028289	43.3935	50.5918	39.8159	27.2201	18.6693	55.7525	57.9333	4.44764	70.5432	35.9381	47.1692	-0.393601	0.527832	0.995439	Epha7	4	28813131	28967499	+	9884	protein_coding	Eph receptor A7 [Source:MGI Symbol;Acc:MGI:95276]	-	48	52	42	24	19	65	55	4	73	0.127489	0.149377	0.118008	0.0799988	0.054876	0.164064	0.170697	0.0131079	0.208535
ENSMUSG00000044162	9.04031	0	23.7	27.2201	0	4.28866	6.32	8.89527	62.8124	11.9921	20.5791	-0.782416	0.52785	0.995439	Tnip3	6	65502297	65611024	+	10916	protein_coding	TNFAIP3 interacting protein 3 [Source:MGI Symbol;Acc:MGI:3041165]	-	10	0	25	24	0	5	6	8	65	0.0240493	0	0.063602	0.0724357	0	0.0114272	0.016861	0.0237373	0.168128
ENSMUSG00000026301	0	1.94584	16.116	6.80502	5.89558	1.71546	0	0	47.3509	6.15248	12.2666	-0.99782	0.527907	0.995439	Iqca	1	89969854	90081123	-	4278	protein_coding	IQ motif containing with AAA domain [Source:MGI Symbol;Acc:MGI:1922168]	-	0	2	17	6	6	2	0	0	49	0	0.013274	0.110358	0.0462078	0.040038	0.0116633	0	0	0.323403
ENSMUSG00000087433	28.025	18.4855	42.6599	23.8176	37.3387	21.4433	25.28	31.1334	21.2596	30.0653	24.7791	0.284177	0.527909	0.995439	Gm14167	2	151353583	151384439	-	1744	lncRNA	predicted gene 14167 [Source:MGI Symbol;Acc:MGI:3651481]	-	31	19	45	21	38	25	24	28	22	0.466638	0.309328	0.716572	0.396714	0.622012	0.357624	0.422143	0.520016	0.356177
ENSMUSG00000028804	15.3685	8.75628	7.58399	0	13.7563	3.43092	12.64	0	5.79807	9.09303	5.46725	0.738836	0.527953	0.995439	Csmd2	4	127881650	128461449	+	17077	protein_coding	CUB and Sushi multiple domains 2 [Source:MGI Symbol;Acc:MGI:2386401]	-	17	9	8	0	14	4	12	0	6	0.0261338	0.0149638	0.0130099	0	0.0234033	0.00584361	0.0215558	0	0.00992039
ENSMUSG00000107192	5.42419	0	0	0	3.93038	0	0	0	1.93269	1.87091	0.483172	1.90446	0.528032	1	Gm19583	5	75270982	75307768	+	1366	lncRNA	predicted gene, 19583 [Source:MGI Symbol;Acc:MGI:5011768]	-	6	0	0	0	4	0	0	0	2	0.11531	0	0	0	0.0835932	0	0	0	0.0413398
ENSMUSG00000034024	6632.88	6293.82	6754.49	7713.49	8452.29	7594.35	7982.16	7770.02	7149.99	7169.39	7624.13	-0.0887441	0.52804	0.995439	Cct2	10	116886906	116899719	-	2557	protein_coding	chaperonin containing Tcp1, subunit 2 (beta) [Source:MGI Symbol;Acc:MGI:107186]	-	7337	6469	7125	6801	8602	8854	7578	6988	7399	75.3274	71.8321	77.3835	87.6289	96.0352	86.3857	90.9116	88.5171	81.7018
ENSMUSG00000081071	12.6564	6.81044	19.908	1.13417	41.269	5.14639	6.32	17.7905	15.4615	16.3556	11.1796	0.555724	0.528065	0.995439	Gm9836	5	24461820	24462035	+	216	processed_pseudogene	predicted pseudogene 9836 [Source:MGI Symbol;Acc:MGI:3642194]	-	14	7	21	1	42	6	6	16	16	1.70153	0.920145	2.69997	0.152529	5.55082	0.692995	0.852104	2.39923	2.09149
ENSMUSG00000035325	6663.62	6107.99	6161.04	6961.54	5307.98	5376.26	5974.5	6257.82	5919.83	6240.43	5882.1	0.0853466	0.528074	0.995439	Sec31a	5	100509508	100564093	-	7884	protein_coding	Sec31 homolog A (S. cerevisiae) [Source:MGI Symbol;Acc:MGI:1916412]	-	7371	6278	6499	6138	5402	6268	5672	5628	6126	24.544	22.6093	22.8925	25.6499	19.56	19.8342	22.0691	23.1213	21.9391
ENSMUSG00000020383	0	0	0	0	0	0.857731	0	2.22382	0	0	0.770387	-2.08029	0.52815	1	Il13	11	53522151	53525529	-	1205	protein_coding	interleukin 13 [Source:MGI Symbol;Acc:MGI:96541]	-	0	0	0	0	0	1	0	2	0	0	0	0	0	0	0.0207036	0	0.0537586	0
ENSMUSG00000060988	0	0	0	0	0	0.857731	0	2.22382	0	0	0.770387	-2.08029	0.52815	1	Galnt13	2	54326329	55008321	+	7810	protein_coding	polypeptide N-acetylgalactosaminyltransferase 13 [Source:MGI Symbol;Acc:MGI:2139447]	-	0	0	0	0	0	1	0	2	0	0	0	0	0	0	0.00319434	0	0.00829439	0
ENSMUSG00000110013	0	0	0	0	0	0.857731	0	2.22382	0	0	0.770387	-2.08029	0.52815	1	1190028D05Rik	8	52809646	52856374	+	763	lncRNA	RIKEN cDNA 1190028D05 gene [Source:MGI Symbol;Acc:MGI:3036227]	-	0	0	0	0	0	1	0	2	0	0	0	0	0	0	0.032697	0	0.0849006	0
ENSMUSG00000058463	0	0	0	0	0	0.857731	0	2.22382	0	0	0.770387	-2.08029	0.52815	1	Gm5471	15	44835193	44835529	-	337	processed_pseudogene	predicted pseudogene 5471 [Source:MGI Symbol;Acc:MGI:3648310]	-	0	0	0	0	0	1	0	2	0	0	0	0	0	0	0.0740292	0	0.192223	0
ENSMUSG00000056383	276.634	171.234	182.964	234.773	106.12	223.868	237	167.898	256.081	194.345	221.212	-0.187347	0.528173	0.995508	AI987944	7	41022347	41042803	-	4009	protein_coding	expressed sequence AI987944 [Source:MGI Symbol;Acc:MGI:2142079]	zf-C2H2	306	176	193	207	108	261	225	151	265	2.00378	1.24649	1.33695	1.70114	0.769041	1.62419	1.72164	1.21996	1.86638
ENSMUSG00000117933	0	2.91876	0.947999	0	0	0	0	0	0	0.773352	0	2.08602	0.528192	1	Gm50193	18	80072571	80072816	+	246	processed_pseudogene	predicted gene, 50193 [Source:MGI Symbol;Acc:MGI:6302969]	-	0	3	1	0	0	0	0	0	0	0	0.346257	0.112891	0	0	0	0	0	0
ENSMUSG00000029720	3.61613	2.91876	0	3.40251	0	2.57319	0	0	0	1.98748	0.643298	1.58327	0.52822	1	Gm20605	5	137627437	137641161	+	4464	protein_coding	predicted gene 20605 [Source:MGI Symbol;Acc:MGI:5306917]	-	4	3	0	3	0	3	0	0	0	0.0235235	0.0190813	0	0.0221413	0	0.016766	0	0	0
ENSMUSG00000113798	4.52016	0.97292	0	7.93919	0	0	2.10667	2.22382	0	2.68645	1.08262	1.32795	0.528236	1	Gm47385	12	23239274	23239399	-	126	processed_pseudogene	predicted gene, 47385 [Source:MGI Symbol;Acc:MGI:6096305]	-	5	1	0	7	0	0	2	2	0	1.04175	0.225342	0	1.83034	0	0	0.486917	0.51412	0
ENSMUSG00000031007	2929.97	2969.35	2905.62	2980.6	3951.02	3219.07	3208.45	2832.03	4370.78	3147.31	3407.58	-0.114701	0.52829	0.995508	Atp6ap2	X	12454040	12483288	+	2618	protein_coding	ATPase, H+ transporting, lysosomal accessory protein 2 [Source:MGI Symbol;Acc:MGI:1917745]	-	3241	3052	3065	2628	4021	3753	3046	2547	4523	32.4994	33.0999	32.5128	33.072	43.8456	35.7636	35.6907	31.5112	48.7805
ENSMUSG00000044098	253.129	187.773	139.356	365.203	186.693	198.994	209.613	220.158	166.211	226.431	198.744	0.187215	0.528422	0.995508	Rsbn1	3	103821436	103873952	+	6861	protein_coding	rosbin, round spermatid basic protein 1 [Source:MGI Symbol;Acc:MGI:2444993]	-	280	193	147	322	190	232	199	198	172	1.07136	0.798697	0.59501	1.54623	0.790547	0.843594	0.889736	0.934723	0.707832
ENSMUSG00000010066	17.1766	8.75628	18.96	9.07336	0	1.71546	10.5333	14.4548	40.5865	10.7932	16.8225	-0.63707	0.528532	0.995508	Cacna2d2	9	107276811	107406542	+	7947	protein_coding	calcium channel, voltage-dependent, alpha 2/delta subunit 2 [Source:MGI Symbol;Acc:MGI:1929813]	-	19	9	20	8	0	2	10	13	42	0.0627647	0.0321552	0.0698909	0.0331659	0	0.00627855	0.0386004	0.0529841	0.149223
ENSMUSG00000020744	477.329	415.437	458.831	504.706	473.611	484.618	500.333	479.233	520.86	465.983	496.261	-0.0912099	0.52866	0.995508	Slc25a19	11	115505004	115519121	-	4026	protein_coding	solute carrier family 25 (mitochondrial thiamine pyrophosphate carrier), member 19 [Source:MGI Symbol;Acc:MGI:1914533]	-	528	427	484	445	482	565	475	431	539	3.44291	3.01138	3.33861	3.64159	3.41771	3.50112	3.61922	3.46744	3.78011
ENSMUSG00000036570	124.756	111.886	313.788	252.92	70.7469	26.5897	183.28	106.743	699.634	174.819	254.062	-0.539476	0.528688	0.995508	Fxyd1	7	30751103	30756624	-	2186	protein_coding	FXYD domain-containing ion transport regulator 1 [Source:MGI Symbol;Acc:MGI:1889273]	-	138	115	331	223	72	31	174	96	724	1.65727	1.49369	4.20506	3.36093	0.940251	0.353789	2.44171	1.42241	9.35142
ENSMUSG00000009566	694.296	551.645	664.547	660.087	593.488	566.103	534.04	589.312	673.542	632.813	590.749	0.0991678	0.528738	0.995508	Fpgs	2	32572621	32594157	-	3802	protein_coding	folylpolyglutamyl synthetase [Source:MGI Symbol;Acc:MGI:95576]	-	768	567	701	582	604	660	507	530	697	5.30291	4.23431	5.12035	5.04331	4.53509	4.33077	4.09064	4.51512	5.17619
ENSMUSG00000062874	3.61613	0	0	0	0	5.14639	0	0	4.83172	0.723225	2.49453	-1.77408	0.52879	1	Gm4978	9	69357517	69358317	-	801	processed_pseudogene	predicted gene 4978 [Source:MGI Symbol;Acc:MGI:3645765]	-	4	0	0	0	0	6	0	0	5	0.131097	0	0	0	0	0.186875	0	0	0.176249
ENSMUSG00000032328	4807.64	5064.05	4484.98	5454.23	4414.8	4555.41	5212.94	5251.55	5528.46	4845.14	5137.09	-0.084419	0.528832	0.995508	Tmem30a	9	79676225	79700789	-	5646	protein_coding	transmembrane protein 30A [Source:MGI Symbol;Acc:MGI:106402]	-	5318	5205	4731	4809	4493	5311	4949	4723	5721	24.7271	26.1753	23.2705	28.062	22.7173	23.4676	26.8888	27.0946	28.6102
ENSMUSG00000032563	1333.45	994.324	1079.77	1288.42	1629.14	1436.7	1385.13	1279.81	1371.24	1265.02	1368.22	-0.113283	0.528919	0.995508	Mrpl3	9	104930438	104957087	+	6661	protein_coding	mitochondrial ribosomal protein L3 [Source:MGI Symbol;Acc:MGI:2137204]	-	1475	1022	1139	1136	1658	1675	1315	1151	1419	5.81323	4.35636	4.74874	5.61881	7.1057	6.27348	6.05594	5.59682	6.01495
ENSMUSG00000028763	55529.2	34087.2	26683.3	41120.5	34569.7	36514.5	34321.8	44319.6	22603.8	38398	34439.9	0.156956	0.528943	0.995508	Hspg2	4	137196080	137297941	+	14739	protein_coding	perlecan (heparan sulfate proteoglycan 2) [Source:MGI Symbol;Acc:MGI:96257]	-	61424	35036	28147	36256	35182	42571	32584	39859	23391	109.405	67.493	53.0345	81.0433	68.1419	72.0574	67.8159	87.5918	44.8095
ENSMUSG00000009292	10.8484	290.903	18.96	15.8784	131.668	645.872	3.16	32.2454	21.2596	93.6515	175.634	-0.907594	0.528944	0.995508	Trpm2	10	77743556	77806397	-	12459	protein_coding	transient receptor potential cation channel, subfamily M, member 2 [Source:MGI Symbol;Acc:MGI:1351901]	-	12	299	20	14	134	753	3	29	22	0.025285	0.681397	0.0445801	0.0370212	0.307032	1.5078	0.00738641	0.0753911	0.0498573
ENSMUSG00000114023	0	2.91876	0	3.40251	0	0	1.05333	0	0	1.26425	0.263333	2.06274	0.528949	1	Gm6474	13	61835096	61835794	-	699	processed_pseudogene	predicted gene 6474 [Source:MGI Symbol;Acc:MGI:3648182]	-	0	3	0	3	0	0	1	0	0	0	0.121859	0	0.1414	0	0	0.0438852	0	0
ENSMUSG00000054206	295.618	347.332	257.856	230.237	657.357	616.709	413.96	324.677	304.399	357.68	414.936	-0.214619	0.528977	0.995508	Gzmm	10	79524854	79531095	+	1472	protein_coding	granzyme M (lymphocyte met-ase 1) [Source:MGI Symbol;Acc:MGI:99549]	-	327	357	272	203	669	719	393	292	315	5.83184	6.88608	5.13163	4.54353	12.9742	12.1858	8.18993	6.42511	6.04216
ENSMUSG00000113278	0	7.78336	0	0	0	0	14.7467	0	3.86538	1.55667	4.65301	-1.57588	0.52904	1	Gm33016	12	71384402	71389577	+	677	lncRNA	predicted gene, 33016 [Source:MGI Symbol;Acc:MGI:5592175]	-	0	8	0	0	0	0	14	0	4	0	0.335516	0	0	0	0	0.634358	0	0.166825
ENSMUSG00000108954	14.4645	1.94584	0	6.80502	4.91298	1.71546	6.32	4.44764	0	5.62567	3.12077	0.862798	0.529064	1	Gm44901	7	120651568	120655544	+	3977	TEC	predicted gene 44901 [Source:MGI Symbol;Acc:MGI:5753477]	-	16	2	0	6	5	2	6	4	0	0.105616	0.0142786	0	0.0497051	0.0358902	0.0125461	0.0462797	0.0325769	0
ENSMUSG00000055319	2243.81	2161.83	1877.99	2593.85	1910.17	2348.47	2514.31	2400.61	1983.91	2157.53	2311.82	-0.0997447	0.529064	0.995508	Sec23ip	7	128346667	128386560	+	8907	protein_coding	Sec23 interacting protein [Source:MGI Symbol;Acc:MGI:2450915]	-	2482	2222	1981	2287	1944	2738	2387	2159	2053	7.31536	7.08312	6.17657	8.45941	6.23055	7.66893	8.22084	7.85103	6.50799
ENSMUSG00000117655	0	4.8646	22.752	4.53668	7.86077	6.86185	0	10.0072	0	8.0028	4.21726	0.926463	0.529071	0.995508	6720468P15Rik	19	57485822	57501216	+	2867	lncRNA	RIKEN cDNA 6720468P15 gene [Source:MGI Symbol;Acc:MGI:1925323]	-	0	5	24	4	8	8	0	9	0	0	0.049517	0.232476	0.0459661	0.079657	0.0696138	0	0.101676	0
ENSMUSG00000027068	2029.55	1514.84	867.419	1035.5	850.928	1266.01	1294.55	1893.58	1250.45	1259.65	1426.15	-0.178776	0.529159	0.995508	Dhrs9	2	69210789	69234877	+	4281	protein_coding	dehydrogenase/reductase (SDR family) member 9 [Source:MGI Symbol;Acc:MGI:2442798]	-	2245	1557	915	913	866	1476	1229	1703	1294	13.7669	10.3266	5.93567	7.02636	5.77476	8.6015	8.80647	12.8847	8.5345
ENSMUSG00000108438	0.904031	0	0	0	2.94779	0	0	0	0	0.770364	0	2.0809	0.529239	1	Gm9278	7	43156375	43156927	+	553	processed_pseudogene	predicted gene 9278 [Source:MGI Symbol;Acc:MGI:3646238]	-	1	0	0	0	3	0	0	0	0	0.0474723	0	0	0	0.154867	0	0	0	0
ENSMUSG00000050217	0.904031	0	0	0	2.94779	0	0	0	0	0.770364	0	2.0809	0.529239	1	Lgsn	1	31215482	31243806	+	1937	protein_coding	lengsin, lens protein with glutamine synthetase domain [Source:MGI Symbol;Acc:MGI:2672844]	-	1	0	0	0	3	0	0	0	0	0.013553	0	0	0	0.0442133	0	0	0	0
ENSMUSG00000102743	0.904031	0	0	0	2.94779	0	0	0	0	0.770364	0	2.0809	0.529239	1	Gm38108	1	183660602	183661427	+	399	lncRNA	predicted gene, 38108 [Source:MGI Symbol;Acc:MGI:5611336]	-	1	0	0	0	3	0	0	0	0	0.0657949	0	0	0	0.21464	0	0	0	0
ENSMUSG00000096470	0.904031	0	0	0	2.94779	0	0	0	0	0.770364	0	2.0809	0.529239	1	Gm9603	14	16782316	16790989	+	2063	protein_coding	predicted gene 9603 [Source:MGI Symbol;Acc:MGI:3780011]	-	1	0	0	0	3	0	0	0	0	0.0127252	0	0	0	0.0415129	0	0	0	0
ENSMUSG00000099362	0.904031	0	0	0	2.94779	0	0	0	0	0.770364	0	2.0809	0.529239	1	Gm28970	Y	85282070	85284383	-	1139	lncRNA	predicted gene 28970 [Source:MGI Symbol;Acc:MGI:5579676]	-	1	0	0	0	3	0	0	0	0	0.0230484	0	0	0	0.0751898	0	0	0	0
ENSMUSG00000106251	21.6968	11.675	7.58399	7.93919	3.93038	1.71546	22.12	2.22382	0	10.5651	6.51482	0.707687	0.529262	0.995508	Gm42658	3	104733646	104735220	-	1575	lncRNA	predicted gene 42658 [Source:MGI Symbol;Acc:MGI:5662795]	-	24	12	8	7	4	2	21	2	0	0.400033	0.216328	0.14106	0.146427	0.0725005	0.0316798	0.40901	0.0411296	0
ENSMUSG00000055531	1921.97	1668.56	1790.77	1696.72	1787.34	1645.13	1803.31	1620.05	1660.18	1773.07	1682.17	0.0761101	0.529299	0.995508	Cpsf6	10	117180578	117215920	-	10510	protein_coding	cleavage and polyadenylation specific factor 6 [Source:MGI Symbol;Acc:MGI:1913948]	-	2126	1715	1889	1496	1819	1918	1712	1457	1718	5.31038	4.63312	4.99141	4.68958	4.94073	4.5528	4.99685	4.49016	4.6154
ENSMUSG00000078193	375.173	584.725	692.987	504.706	636.722	504.346	610.933	619.333	726.691	558.863	615.326	-0.138656	0.529313	0.995508	Gm2000	1	156193610	156194054	+	445	protein_coding	predicted gene 2000 [Source:MGI Symbol;Acc:MGI:3780170]	-	415	601	731	445	648	588	580	557	752	24.4824	38.3466	45.6196	32.9462	41.5697	32.9648	39.9819	40.5416	47.7141
ENSMUSG00000006288	1074.89	969.028	1420.1	1239.65	912.832	1043.86	1149.19	1342.07	1339.35	1123.3	1218.62	-0.117377	0.529382	0.995508	Ttc5	14	51002872	51022976	-	4065	protein_coding	tetratricopeptide repeat domain 5 [Source:MGI Symbol;Acc:MGI:2683584]	-	1189	996	1498	1093	929	1217	1091	1207	1386	7.67868	6.95682	10.234	8.85859	6.52404	7.46901	8.23303	9.61727	9.62702
ENSMUSG00000073448	75.0346	19.4584	18.96	36.2935	9.82596	12.0082	24.2267	35.5811	25.125	31.9145	24.2352	0.402698	0.529399	0.995508	Gm10509	17	21909088	21909929	+	842	processed_pseudogene	predicted gene 10509 [Source:MGI Symbol;Acc:MGI:3796835]	zf-C2H2	83	20	20	32	10	14	23	32	26	2.5878	0.674419	0.659648	1.25211	0.339039	0.41481	0.837936	1.23096	0.871867
ENSMUSG00000038742	47.0096	45.7272	51.1919	24.9517	35.3735	37.7402	30.5467	67.8264	59.9134	40.8508	49.0067	-0.257507	0.529421	0.995508	Angptl6	9	20785104	20791023	-	1582	protein_coding	angiopoietin-like 6 [Source:MGI Symbol;Acc:MGI:1917976]	-	52	47	54	22	36	44	29	61	62	0.862903	0.843535	0.947941	0.458164	0.649617	0.693871	0.562324	1.2489	1.10656
ENSMUSG00000040234	640.958	637.262	533.723	685.039	600.366	741.08	597.24	686.048	626.191	619.47	662.64	-0.0978554	0.529457	0.995508	Tm7sf3	6	146503850	146544322	-	3438	protein_coding	transmembrane 7 superfamily member 3 [Source:MGI Symbol;Acc:MGI:1914873]	-	709	655	563	604	611	864	567	617	648	5.41384	5.40938	4.54775	5.7881	5.07337	6.26961	5.05909	5.81279	5.3218
ENSMUSG00000103722	2.71209	0	0	4.53668	11.7912	0	0	0	5.79807	3.80799	1.44952	1.38647	0.529458	1	2700078F05Rik	1	181777697	181780940	-	3244	TEC	RIKEN cDNA 2700078F05 gene [Source:MGI Symbol;Acc:MGI:1919876]	-	3	0	0	4	12	0	0	0	6	0.0242776	0	0	0.0406241	0.1056	0	0	0	0.0522227
ENSMUSG00000034295	846.173	690.773	427.547	1010.55	1449.33	1329.48	1047.01	918.437	762.446	884.874	1014.34	-0.197296	0.529478	0.995508	Fhod3	18	24841680	25266558	+	7251	protein_coding	formin homology 2 domain containing 3 [Source:MGI Symbol;Acc:MGI:1925847]	-	936	710	451	891	1475	1550	994	826	789	3.38878	2.78018	1.72732	4.04841	5.80705	5.33294	4.20517	3.68967	3.07233
ENSMUSG00000107461	0	1.94584	0	0	0	0	0	6.67145	0	0.389168	1.66786	-2.03827	0.529557	1	Gm44045	6	100233669	100236188	-	2520	TEC	predicted gene, 44045 [Source:MGI Symbol;Acc:MGI:5690437]	-	0	2	0	0	0	0	0	6	0	0	0.0225342	0	0	0	0	0	0.077118	0
ENSMUSG00000109899	0	0	0	2.26834	0	0	0	6.67145	0	0.453668	1.66786	-2.03827	0.529557	1	Gm6012	8	57973191	57973920	-	730	processed_pseudogene	predicted gene 6012 [Source:MGI Symbol;Acc:MGI:3644785]	-	0	0	0	2	0	0	0	6	0	0	0	0	0.0902635	0	0	0	0.266216	0
ENSMUSG00000112916	0.904031	0	0	1.13417	0	0	0	6.67145	0	0.40764	1.66786	-2.03827	0.529557	1	Gm18622	12	32980123	32980717	+	595	processed_pseudogene	predicted gene, 18622 [Source:MGI Symbol;Acc:MGI:5010807]	-	1	0	0	1	0	0	0	6	0	0.0441213	0	0	0.0553717	0	0	0	0.326618	0
ENSMUSG00000097754	0	0	0	2.26834	0	0	0	6.67145	0	0.453668	1.66786	-2.03827	0.529557	1	Ptgs2os2	1	150034794	150040836	-	2427	lncRNA	prostaglandin-endoperoxide synthase 2, opposite strand 2 [Source:MGI Symbol;Acc:MGI:5477181]	-	0	0	0	2	0	0	0	6	0	0	0	0	0.0271497	0	0	0	0.0800731	0
ENSMUSG00000085896	0	0	0	2.26834	0	0	0	6.67145	0	0.453668	1.66786	-2.03827	0.529557	1	5330429C05Rik	13	55061048	55062292	+	487	lncRNA	RIKEN cDNA 5330429C05 gene [Source:MGI Symbol;Acc:MGI:1925321]	-	0	0	0	2	0	0	0	6	0	0	0	0	0.135303	0	0	0	0.39905	0
ENSMUSG00000102004	0	0	0	0	1.96519	0	0	6.67145	0	0.393038	1.66786	-2.03827	0.529557	1	4933402C06Rik	7	40324161	40340697	+	1429	lncRNA	RIKEN cDNA 4933402C06 gene [Source:MGI Symbol;Acc:MGI:1918279]	-	0	0	0	0	2	0	0	6	0	0	0	0	0	0.0399539	0	0	0.135995	0
ENSMUSG00000087114	0	0	0	0	1.96519	0	0	6.67145	0	0.393038	1.66786	-2.03827	0.529557	1	Gm16099	10	80860645	80862401	+	710	lncRNA	predicted gene 16099 [Source:MGI Symbol;Acc:MGI:3802061]	-	0	0	0	0	2	0	0	6	0	0	0	0	0	0.0804143	0	0	0.273715	0
ENSMUSG00000070695	1.80806	0	0	0	0	0	0	6.67145	0	0.361613	1.66786	-2.03827	0.529557	1	Cntnap5a	1	115612486	116515053	+	10945	protein_coding	contactin associated protein-like 5A [Source:MGI Symbol;Acc:MGI:3643623]	-	2	0	0	0	0	0	0	6	0	0.00479711	0	0	0	0	0	0	0.0177558	0
ENSMUSG00000092019	1.80806	0	0	0	0	0	0	6.67145	0	0.361613	1.66786	-2.03827	0.529557	1	Eif1ad6	12	87665639	87669725	+	1850	protein_coding	eukaryotic translation initiation factor 1A domain containing 6 [Source:MGI Symbol;Acc:MGI:3782201]	-	2	0	0	0	0	0	0	6	0	0.0283807	0	0	0	0	0	0	0.105047	0
ENSMUSG00000096655	1.80806	0	0	0	0	0	0	6.67145	0	0.361613	1.66786	-2.03827	0.529557	1	1700065D16Rik	9	95737471	95740375	-	2905	lncRNA	RIKEN cDNA 1700065D16 gene [Source:MGI Symbol;Acc:MGI:1920660]	-	2	0	0	0	0	0	0	6	0	0.0180738	0	0	0	0	0	0	0.0668976	0
ENSMUSG00000016327	1.80806	0	0	0	0	0	0	6.67145	0	0.361613	1.66786	-2.03827	0.529557	1	Atp1b4	X	37405061	37425646	+	4201	protein_coding	ATPase, (Na+)/K+ transporting, beta 4 polypeptide [Source:MGI Symbol;Acc:MGI:1915071]	-	2	0	0	0	0	0	0	6	0	0.0124981	0	0	0	0	0	0	0.0462598	0
ENSMUSG00000039684	92.2112	54.4835	26.544	103.21	64.8513	98.6391	53.72	93.4003	81.173	68.2599	81.7331	-0.262275	0.529592	0.995508	Gm5422	10	31124019	31127039	+	3021	transcribed_processed_pseudogene	predicted pseudogene 5422 [Source:MGI Symbol;Acc:MGI:3643411]	-	102	56	28	91	66	115	51	84	84	0.886369	0.526319	0.257396	0.992421	0.62367	0.949686	0.517863	0.900604	0.785087
ENSMUSG00000086404	0	0	5.68799	0	0	6.00412	1.05333	5.55954	0	1.1376	3.15425	-1.46406	0.529639	1	Gm6787	X	7963326	7972940	+	1454	lncRNA	predicted gene 6787 [Source:MGI Symbol;Acc:MGI:3646481]	-	0	0	6	0	0	7	1	5	0	0	0	0.114599	0	0	0.120106	0.0210975	0.111381	0
ENSMUSG00000056515	2834.14	3238.85	2549.17	4152.2	2516.43	3747.43	3174.75	3313.49	3042.05	3058.16	3319.43	-0.118486	0.529671	0.995508	Rab31	17	65958724	66079747	-	3813	protein_coding	RAB31, member RAS oncogene family [Source:MGI Symbol;Acc:MGI:1914603]	-	3135	3329	2689	3661	2561	4369	3014	2980	3148	21.5842	24.789	19.5848	31.6328	19.1736	28.5856	24.2478	25.3136	23.3108
ENSMUSG00000052056	1394.02	920.382	1248.51	978.789	1093.63	868.024	1132.33	1135.26	1028.19	1127.07	1040.95	0.115332	0.529752	0.995508	Zfp217	2	169950563	169990023	-	6139	protein_coding	zinc finger protein 217 [Source:MGI Symbol;Acc:MGI:2685408]	zf-C2H2	1542	946	1317	863	1113	1012	1075	1021	1064	6.59405	4.37528	5.95775	4.63146	5.17558	4.11259	5.37163	5.38683	4.89365
ENSMUSG00000043366	0.904031	27.2417	63.5159	4.53668	7.86077	30.0206	13.6933	6.67145	0	20.8118	12.5963	0.7213	0.529799	0.995508	Olfr78	7	102387718	102408678	-	6033	protein_coding	olfactory receptor 78 [Source:MGI Symbol;Acc:MGI:2157548]	-	1	28	67	4	8	35	13	6	0	0.00435143	0.131776	0.308415	0.021844	0.0378546	0.144733	0.0661006	0.0322124	0
ENSMUSG00000020903	745.826	1047.83	1043.75	923.215	1244.95	1093.61	1084.93	1057.43	1089.07	1001.11	1081.26	-0.111202	0.529844	0.995508	Stx8	11	67857019	68097974	+	7137	protein_coding	syntaxin 8 [Source:MGI Symbol;Acc:MGI:1890156]	-	825	1077	1101	814	1267	1275	1030	951	1127	3.03461	4.28462	4.28416	3.75763	5.06783	4.45684	4.42707	4.31589	4.45859
ENSMUSG00000020937	1154.45	1287.17	773.567	748.552	1410.03	1069.59	893.226	1061.87	862.946	1074.75	971.909	0.145289	0.529845	0.995508	Plcd3	11	102961130	102992484	-	3393	protein_coding	phospholipase C, delta 3 [Source:MGI Symbol;Acc:MGI:107451]	-	1277	1323	816	660	1435	1247	848	955	893	9.88035	11.071	6.67883	6.40863	12.0734	9.16886	7.66668	9.11643	7.43116
ENSMUSG00000067352	0	0	0	1.13417	1.96519	3.43092	4.21333	0	0	0.619873	1.91106	-1.6426	0.529848	1	Gm14149	2	151047115	151073534	+	1853	lncRNA	predicted gene 14149 [Source:MGI Symbol;Acc:MGI:3651549]	-	0	0	0	1	2	4	4	0	0	0	0	0	0.0177799	0.0308117	0.0538539	0.0662186	0	0
ENSMUSG00000025777	17.1766	0	1.896	6.80502	1.96519	0	1.05333	0	9.66345	5.56856	2.6792	1.05354	0.529853	1	Gdap1	1	17215586	17234495	+	7731	protein_coding	ganglioside-induced differentiation-associated-protein 1 [Source:MGI Symbol;Acc:MGI:1338002]	-	19	0	2	6	2	0	1	0	10	0.0645183	0	0.00718437	0.0255694	0.00738509	0	0.00396789	0	0.0365219
ENSMUSG00000035933	593.949	596.4	538.463	848.359	486.385	554.952	593.026	544.835	554.682	612.711	561.874	0.124255	0.529865	0.995508	Cog5	12	31704868	31987629	+	6298	protein_coding	component of oligomeric golgi complex 5 [Source:MGI Symbol;Acc:MGI:2145130]	-	657	613	568	748	495	647	563	490	574	2.7386	2.76357	2.50461	3.91295	2.2437	2.56292	2.74221	2.51999	2.57335
ENSMUSG00000059486	2078.37	1419.49	1455.18	1815.81	1666.48	1639.12	1878.09	1333.18	1376.08	1687.07	1556.62	0.116048	0.529874	0.995508	Kbtbd2	6	56754509	56774798	-	4083	protein_coding	kelch repeat and BTB (POZ) domain containing 2 [Source:MGI Symbol;Acc:MGI:2384811]	-	2299	1459	1535	1601	1696	1911	1783	1199	1424	14.7817	10.1458	10.4405	12.9186	11.8579	11.6765	13.3958	9.51141	9.84736
ENSMUSG00000032246	924.824	923.301	1398.3	1074.06	628.862	1015.55	1077.56	1369.87	930.59	989.869	1098.39	-0.149878	0.529878	0.995508	Calml4	9	62765362	62783203	+	3642	protein_coding	calmodulin-like 4 [Source:MGI Symbol;Acc:MGI:1922850]	-	1023	949	1475	947	640	1184	1023	1232	963	7.37396	7.39841	11.2472	8.56673	5.01651	8.11044	8.6165	10.9566	7.46579
ENSMUSG00000088901	0	1.94584	1.896	0	0	0	0	0	0	0.768367	0	2.07774	0.529888	1	Mir1943	15	79259428	79259500	-	73	miRNA	microRNA 1943 [Source:MGI Symbol;Acc:MGI:3836982]	-	0	2	2	0	0	0	0	0	0	0	0.777892	0.760854	0	0	0	0	0	0
ENSMUSG00000094108	2.71209	0	0	1.13417	0	0	0	0	0	0.769253	0	2.07773	0.529889	1	Gm17258	2	175999042	176000309	+	1266	pseudogene	predicted gene, 17258 [Source:MGI Symbol;Acc:MGI:4936892]	-	3	0	0	1	0	0	0	0	0	0.0622089	0	0	0.0260238	0	0	0	0	0
ENSMUSG00002075997	2.71209	0	0	1.13417	0	0	0	0	0	0.769253	0	2.07773	0.529889	1	U6	8	78296124	78296231	-	108	snRNA	U6 spliceosomal RNA [Source:RFAM;Acc:RF00026]	-	3	0	0	1	0	0	0	0	0	0.729227	0	0	0.305057	0	0	0	0	0
ENSMUSG00000104968	2.71209	0	0	1.13417	0	0	0	0	0	0.769253	0	2.07773	0.529889	1	Gm43803	3	53017817	53020832	-	766	lncRNA	predicted gene 43803 [Source:MGI Symbol;Acc:MGI:5663940]	-	3	0	0	1	0	0	0	0	0	0.102815	0	0	0.0430107	0	0	0	0	0
ENSMUSG00000091657	2.71209	0	0	1.13417	0	0	0	0	0	0.769253	0	2.07773	0.529889	1	Gm3072	14	41341243	41346569	-	1395	protein_coding	predicted gene 3072 [Source:MGI Symbol;Acc:MGI:3781249]	-	3	0	0	1	0	0	0	0	0	0.0564563	0	0	0.0236173	0	0	0	0	0
ENSMUSG00000098985	13.5605	40.8626	18.96	19.2809	8.84337	6.00412	7.37333	26.6858	20.2932	20.3015	15.0891	0.433942	0.529953	0.995508	Gm27219	9	36724429	36725170	-	742	processed_pseudogene	predicted gene 27219 [Source:MGI Symbol;Acc:MGI:5521062]	-	15	42	20	17	9	7	7	24	21	0.530704	1.60715	0.748549	0.754832	0.346258	0.235357	0.289394	1.04764	0.799106
ENSMUSG00000103726	5.42419	19.4584	30.336	0	5.89558	17.1546	5.26666	6.67145	0.966345	12.2228	7.51477	0.698224	0.529959	0.995508	Gm30074	3	52079583	52087413	-	2561	lncRNA	predicted gene, 30074 [Source:MGI Symbol;Acc:MGI:5589233]	-	6	20	32	0	6	20	5	6	1	0.0615045	0.221734	0.347004	0	0.0668811	0.194829	0.0598902	0.0758834	0.011025
ENSMUSG00000119939	1.80806	36.9709	0	20.4151	42.2516	71.1917	29.4933	11.1191	13.5288	20.2891	31.3332	-0.630842	0.529963	0.995508	ENSMUSG00000119939	11	95026941	95028259	-	822	lncRNA	novel transcript	-	2	38	0	18	43	83	28	10	14	0.0638739	1.31257	0	0.721449	1.49334	2.51906	1.04492	0.394034	0.48089
ENSMUSG00000074671	19.8887	10.7021	63.5159	24.9517	41.269	54.8948	36.8666	52.2597	20.2932	32.0655	41.0786	-0.356739	0.529979	0.995508	Tspyl3	2	153064290	153067361	-	3072	protein_coding	TSPY-like 3 [Source:MGI Symbol;Acc:MGI:2139328]	-	22	11	67	22	42	64	35	47	21	0.188004	0.101668	0.605686	0.235943	0.390292	0.519747	0.349496	0.495544	0.193013
ENSMUSG00000073207	57.858	79.7794	138.408	14.7442	59.9384	105.501	77.9466	37.8049	134.322	70.1456	88.8936	-0.34139	0.530083	0.995508	Ccdc160	X	51880077	51888345	+	1536	protein_coding	coiled-coil domain containing 160 [Source:MGI Symbol;Acc:MGI:3588225]	-	64	82	146	13	61	123	74	34	139	1.09384	1.51577	2.63971	0.278841	1.13371	1.99778	1.47787	0.716957	2.55513
ENSMUSG00000084033	20.7927	8.75628	1.896	9.07336	1.96519	0	11.5867	0	7.73076	8.49671	4.82936	0.820088	0.530178	0.995508	Gm7645	2	180933941	180934728	+	788	processed_pseudogene	predicted gene 7645 [Source:MGI Symbol;Acc:MGI:3646877]	-	23	9	2	8	2	0	11	0	8	0.766244	0.324286	0.0704852	0.334479	0.0724545	0	0.428215	0	0.286651
ENSMUSG00000120717	21.6968	9.7292	8.53199	24.9517	11.7912	19.7278	29.4933	22.2382	8.6971	15.3402	20.0391	-0.386463	0.530237	0.995508	ENSMUSG00000120717	3	69222241	69223823	-	1583	lncRNA	novel transcript	-	24	10	9	22	12	23	28	20	9	0.398011	0.179362	0.15789	0.457875	0.216402	0.362476	0.542591	0.409218	0.160528
ENSMUSG00000048582	28.929	80.7523	18.96	35.1593	85.4859	57.468	35.8133	50.0359	10.6298	49.8573	38.4867	0.372961	0.530249	0.995508	Gja3	14	57271917	57295557	-	2963	protein_coding	gap junction protein, alpha 3 [Source:MGI Symbol;Acc:MGI:95714]	-	32	83	20	31	87	67	34	45	11	0.28352	0.79535	0.187453	0.344695	0.838203	0.564126	0.352	0.491911	0.104821
ENSMUSG00000020864	3045.68	2779.63	2418.34	2267.21	2786.64	2736.16	2457.43	2518.47	2267.05	2659.5	2494.78	0.0923254	0.530414	0.995508	Ankrd40	11	94218827	94232667	+	4255	protein_coding	ankyrin repeat domain 40 [Source:MGI Symbol;Acc:MGI:1918702]	-	3369	2857	2551	1999	2836	3190	2333	2265	2346	20.7858	19.0644	16.6496	15.4781	19.0269	18.7035	16.8194	17.2415	15.5675
ENSMUSG00000116813	11.7524	21.4042	24.648	0	11.7912	12.0082	15.8	6.67145	0	13.9192	8.61992	0.693948	0.530418	0.995508	4930579D07Rik	17	4901973	4943262	-	1862	lncRNA	RIKEN cDNA 4930579D07 gene [Source:MGI Symbol;Acc:MGI:1923184]	-	13	22	26	0	12	14	15	6	0	0.183286	0.335471	0.387782	0	0.183977	0.187578	0.247119	0.10437	0
ENSMUSG00000067071	295.618	553.591	572.591	314.165	488.35	418.573	379.2	515.926	695.768	444.863	502.367	-0.175137	0.530427	0.995508	Hes6	1	91339205	91341760	-	1808	protein_coding	hairy and enhancer of split 6 [Source:MGI Symbol;Acc:MGI:1859852]	bHLH	327	569	604	277	497	488	360	464	720	4.74804	8.93564	9.27754	5.04762	7.84729	6.73371	6.10801	8.31237	11.2441
ENSMUSG00000054545	0.904031	1.94584	0	0	0.982596	0	0	0	0	0.766493	0	2.07448	0.530555	1	Ugt1a6a	1	88062531	88146719	+	4312	protein_coding	UDP glucuronosyltransferase 1 family, polypeptide A6A [Source:MGI Symbol;Acc:MGI:2137698]	-	1	2	0	0	1	0	0	0	0	0.00608817	0.0131693	0	0	0.00662038	0	0	0	0
ENSMUSG00000032356	71.4185	75.8877	34.128	17.0126	21.6171	44.602	36.8666	41.1406	15.4615	44.0128	34.5177	0.353368	0.530562	0.995508	Rasgrf1	9	89791961	89909030	+	11063	protein_coding	RAS protein-specific guanine nucleotide-releasing factor 1 [Source:MGI Symbol;Acc:MGI:99694]	-	79	78	36	15	22	52	35	37	16	0.187465	0.200186	0.0903699	0.0446708	0.056769	0.117264	0.0970489	0.108326	0.0408353
ENSMUSG00000049336	21.6968	0	5.68799	6.80502	1.96519	25.7319	2.10667	0	23.1923	7.23099	12.7577	-0.821029	0.53062	0.995508	Tenm2	11	35897483	37126791	-	11474	protein_coding	teneurin transmembrane protein 2 [Source:MGI Symbol;Acc:MGI:1345184]	-	24	0	6	6	2	30	2	0	24	0.0549113	0	0.0145221	0.0172283	0.00497596	0.0652288	0.005347	0	0.0590589
ENSMUSG00000115969	0	11.675	9.47999	0	2.94779	3.43092	12.64	2.22382	15.4615	4.82056	8.43906	-0.803962	0.530664	0.995508	Gm46519	15	75503818	75507759	-	2847	lncRNA	predicted gene, 46519 [Source:MGI Symbol;Acc:MGI:5826156]	-	0	12	10	0	3	4	12	2	16	0	0.119676	0.0975454	0	0.0300812	0.0350514	0.129297	0.0227535	0.15868
ENSMUSG00000109394	0	46.7001	17.064	9.07336	7.86077	12.0082	3.16	1.11191	23.1923	16.1397	9.86811	0.704236	0.530699	0.995508	A230057D06Rik	7	61354267	61578438	-	11357	lncRNA	RIKEN cDNA A230057D06 gene [Source:MGI Symbol;Acc:MGI:2442922]	-	0	48	18	8	8	14	3	1	24	0	0.120002	0.0440152	0.0232077	0.0201089	0.0307537	0.00810313	0.00285195	0.0596674
ENSMUSG00000006262	1816.2	1544.02	1406.83	1954.18	1775.55	1691.45	1801.2	1493.29	1333.56	1699.36	1579.87	0.105015	0.530714	0.995508	Mob1b	5	88868714	88912079	+	15033	protein_coding	MOB kinase activator 1B [Source:MGI Symbol;Acc:MGI:1915723]	-	2009	1587	1484	1723	1807	1972	1710	1343	1380	3.50832	2.99739	2.74146	3.77611	3.43142	3.27261	3.48936	2.89358	2.59193
ENSMUSG00000026424	3.61613	3.89168	9.47999	0	5.89558	0	8.42666	0	0	4.57667	2.10667	1.13341	0.530847	1	Gpr37l1	1	135087972	135095419	-	2269	protein_coding	G protein-coupled receptor 37-like 1 [Source:MGI Symbol;Acc:MGI:1928503]	-	4	4	10	0	6	0	8	0	0	0.0462797	0.0500538	0.122394	0	0.0754881	0	0.108156	0	0
ENSMUSG00000040950	1.80806	0	17.064	48.7693	42.2516	7.71958	26.3333	32.2454	69.5768	21.9786	33.9688	-0.630845	0.530978	0.995508	Mgl2	11	70021155	70028376	+	2094	protein_coding	macrophage galactose N-acetyl-galactosamine specific lectin 2 [Source:MGI Symbol;Acc:MGI:2385729]	-	2	0	18	43	43	9	25	29	72	0.0250737	0	0.238721	0.676545	0.58621	0.107226	0.366234	0.448566	0.970834
ENSMUSG00000028270	247.705	184.855	648.431	309.629	171.954	222.152	294.933	371.378	605.898	312.515	373.59	-0.257306	0.530982	0.995508	Gbp2	3	142326363	142343769	+	2516	protein_coding	guanylate binding protein 2 [Source:MGI Symbol;Acc:MGI:102772]	-	274	190	684	273	175	259	280	334	627	2.85894	2.14415	7.54987	3.57484	1.98559	2.56816	3.41384	4.29973	7.03633
ENSMUSG00000054404	338.108	445.597	633.263	288.079	186.693	470.037	342.333	492.576	433.889	378.348	434.709	-0.200027	0.531052	0.995508	Slfn5	11	82842175	82855666	+	6326	protein_coding	schlafen 5 [Source:MGI Symbol;Acc:MGI:1329004]	-	374	458	668	254	190	548	325	443	449	1.55206	2.05565	2.93252	1.32285	0.857405	2.16115	1.57598	2.26819	2.00404
ENSMUSG00000026123	2779.9	2333.06	3354.02	3379.83	1157.5	2218.95	3190.55	3176.72	3187.01	2600.86	2943.31	-0.178424	0.531054	0.995508	Plekhb2	1	34889057	34918661	+	7987	protein_coding	pleckstrin homology domain containing, family B (evectins) member 2 [Source:MGI Symbol;Acc:MGI:2385825]	-	3075	2398	3538	2980	1178	2587	3029	2857	3298	10.1071	8.52467	12.3018	12.2924	4.2104	8.08064	11.6335	11.586	11.6589
ENSMUSG00000095082	0	0	0	0	0	0	0	1.11191	1.93269	0	0.76115	-2.06629	0.531054	1	Gm15091	X	148724651	148767978	+	2026	protein_coding	predicted gene 15091 [Source:MGI Symbol;Acc:MGI:3712222]	-	0	0	0	0	0	0	0	1	2	0	0	0	0	0	0	0	0.015987	0.0278727
ENSMUSG00000110003	0	0	0	0	0	0	0	1.11191	1.93269	0	0.76115	-2.06629	0.531054	1	Gm45403	7	9652795	9653070	+	276	processed_pseudogene	predicted gene 45403 [Source:MGI Symbol;Acc:MGI:5791239]	-	0	0	0	0	0	0	0	1	2	0	0	0	0	0	0	0	0.117354	0.204602
ENSMUSG00000090682	0	0	0	0	0	0	0	1.11191	1.93269	0	0.76115	-2.06629	0.531054	1	Gm3852	1	46050917	46051180	-	264	processed_pseudogene	predicted gene 3852 [Source:MGI Symbol;Acc:MGI:3782024]	-	0	0	0	0	0	0	0	1	2	0	0	0	0	0	0	0	0.122688	0.213902
ENSMUSG00000055633	5.42419	44.7543	53.0879	46.501	22.5997	40.3134	56.88	27.7977	52.1826	34.4734	44.2934	-0.364288	0.53109	0.995508	Zfp580	7	5054537	5056722	+	1258	protein_coding	zinc finger protein 580 [Source:MGI Symbol;Acc:MGI:1916242]	zf-C2H2	6	46	56	41	23	47	54	25	54	0.125209	1.03822	1.23624	1.07376	0.521926	0.932073	1.31677	0.643672	1.212
ENSMUSG00000023411	209.735	261.715	384.888	255.188	162.128	295.917	228.573	100.072	252.216	254.731	219.195	0.215323	0.531092	0.995508	Nfatc4	14	56060601	56071400	+	5808	protein_coding	nuclear factor of activated T cells, cytoplasmic, calcineurin dependent 4 [Source:MGI Symbol;Acc:MGI:1920431]	RHD	232	269	406	225	165	345	217	90	261	1.04864	1.31504	1.9413	1.27632	0.810996	1.48192	1.14612	0.501905	1.26883
ENSMUSG00000025209	551.459	567.212	896.807	607.915	780.181	699.051	692.04	671.593	921.893	680.715	746.144	-0.132451	0.531094	0.995508	Twnk	19	44994102	45001201	+	4013	protein_coding	twinkle mtDNA helicase [Source:MGI Symbol;Acc:MGI:2137410]	-	610	583	946	536	794	815	657	604	954	3.99049	4.12488	6.5466	4.40049	5.64824	5.06665	5.02217	4.87498	6.71225
ENSMUSG00000049539	1.80806	0	0	2.26834	0	0	0	11.1191	0	0.815281	2.77977	-1.77067	0.531105	1	H1f1	13	23947649	23948389	+	741	protein_coding	H1.1 linker histone, cluster member [Source:MGI Symbol;Acc:MGI:1931523]	-	2	0	0	2	0	0	0	10	0	0.0708561	0	0	0.0889236	0	0	0	0.437106	0
ENSMUSG00000051036	9.04031	1.94584	0	2.26834	0	0	0	3.33573	0.966345	2.6509	1.07552	1.32786	0.531155	1	Ttc24	3	87976717	87985611	-	2351	protein_coding	tetratricopeptide repeat domain 24 [Source:MGI Symbol;Acc:MGI:2443841]	-	10	2	0	2	0	0	0	3	1	0.111664	0.024154	0	0.0280274	0	0	0	0.0413308	0.0120098
ENSMUSG00000020593	411.334	360.953	366.876	276.738	393.038	343.95	387.626	265.746	329.524	361.788	331.712	0.125622	0.53116	0.995508	Lpin1	12	16585670	16696967	-	9930	protein_coding	lipin 1 [Source:MGI Symbol;Acc:MGI:1891340]	-	455	371	387	244	400	401	368	239	341	1.20289	1.06081	1.08232	0.809554	1.14993	1.00746	1.13683	0.779568	0.969604
ENSMUSG00000022432	32.5451	33.0793	7.58399	0	3.93038	28.3051	21.0667	38.9168	5.79807	15.4278	23.5217	-0.603172	0.531179	0.995508	Smc1b	15	84948890	85016165	-	4047	protein_coding	structural maintenance of chromosomes 1B [Source:MGI Symbol;Acc:MGI:2154049]	-	36	34	8	0	4	33	20	35	6	0.233526	0.238538	0.0548973	0	0.0282155	0.203429	0.151598	0.280117	0.0418608
ENSMUSG00000055177	0.904031	2.91876	0	0	0	0	0	0	0	0.764558	0	2.07126	0.531215	1	Cstl1	2	148592278	148597353	+	722	protein_coding	cystatin-like 1 [Source:MGI Symbol;Acc:MGI:2652834]	-	1	3	0	0	0	0	0	0	0	0.0363604	0.117977	0	0	0	0	0	0	0
ENSMUSG00002075672	0.904031	2.91876	0	0	0	0	0	0	0	0.764558	0	2.07126	0.531215	1	ENSMUSG00002075672	16	95842045	95842168	-	124	miRNA	-	-	1	3	0	0	0	0	0	0	0	0.211711	0.686928	0	0	0	0	0	0	0
ENSMUSG00000031791	125.66	158.586	231.312	223.432	204.38	199.851	167.48	155.667	151.716	188.674	168.679	0.159572	0.531229	0.995508	Tmem38a	8	73325899	73341126	+	2142	protein_coding	transmembrane protein 38A [Source:MGI Symbol;Acc:MGI:1921416]	-	139	163	244	197	208	233	159	140	157	1.70357	2.16063	3.16348	3.03006	2.77208	2.71375	2.27705	2.11697	2.06952
ENSMUSG00000097831	9.94435	0	0	0	1.96519	0	1.05333	2.22382	0	2.38191	0.819288	1.57088	0.531229	1	4930540M05Rik	6	119873120	119879614	-	2068	lncRNA	RIKEN cDNA 4930540M05 gene [Source:MGI Symbol;Acc:MGI:2148236]	-	11	0	0	0	2	0	1	2	0	0.139639	0	0	0	0.0276084	0	0.0148335	0.0313245	0
ENSMUSG00000059316	2116.34	2320.41	2596.57	1864.58	1677.29	2258.41	2177.24	2002.55	2710.6	2115.04	2287.2	-0.112888	0.531264	0.995508	Slc27a4	2	29692646	29707534	+	4412	protein_coding	solute carrier family 27 (fatty acid transporter), member 4 [Source:MGI Symbol;Acc:MGI:1347347]	-	2341	2385	2739	1644	1707	2633	2067	1801	2805	13.9294	15.3485	17.2405	12.2764	11.0448	14.8884	14.3714	13.2216	17.9509
ENSMUSG00000053765	3.61613	0	0	0	0	0	0	0	11.5961	0.723225	2.89903	-1.98989	0.531376	1	Oas1f	5	120985432	120996049	+	1480	protein_coding	2'-5' oligoadenylate synthetase 1F [Source:MGI Symbol;Acc:MGI:2180855]	-	4	0	0	0	0	0	0	0	12	0.0709518	0	0	0	0	0	0	0	0.228933
ENSMUSG00000081540	1.80806	19.4584	1.896	32.8909	1.96519	15.4392	3.16	3.33573	6.76441	11.6037	7.17483	0.676143	0.53144	0.995508	Gm12538	4	57413711	57414196	-	486	processed_pseudogene	predicted gene 12538 [Source:MGI Symbol;Acc:MGI:3650715]	-	2	20	2	29	2	18	3	3	7	0.108034	1.16844	0.114285	1.96592	0.117478	0.923994	0.189357	0.199936	0.406678
ENSMUSG00000022557	1192.42	1454.51	1195.43	1243.05	1580.01	1233.42	1220.81	1260.9	1283.31	1333.08	1249.61	0.0932917	0.531463	0.995508	Bop1	15	76337189	76361477	-	2957	protein_coding	block of proliferation 1 [Source:MGI Symbol;Acc:MGI:1334460]	-	1319	1495	1261	1096	1608	1438	1159	1134	1328	11.7101	14.355	11.8429	12.2114	15.5237	12.1322	12.0234	12.4213	12.6805
ENSMUSG00000021614	206.119	129.398	511.919	413.972	206.345	402.276	309.68	389.168	277.341	293.551	344.616	-0.231875	0.531488	0.995508	Vcan	13	89803431	89890628	-	14462	protein_coding	versican [Source:MGI Symbol;Acc:MGI:102889]	-	228	133	540	365	210	469	294	350	287	0.413877	0.261117	1.03695	0.831514	0.414527	0.809054	0.623612	0.783872	0.560328
ENSMUSG00000020057	378.789	502.999	478.739	362.935	263.336	371.398	358.133	495.911	543.086	397.36	442.132	-0.153581	0.531508	0.995508	Dram1	10	88158666	88214942	-	3045	protein_coding	DNA-damage regulated autophagy modulator 1 [Source:MGI Symbol;Acc:MGI:1918962]	-	419	517	505	320	268	433	340	446	562	3.61237	4.82076	4.60573	3.46232	2.51252	3.54759	3.42521	4.74409	5.21121
ENSMUSG00000097835	15.3685	43.7814	37.92	11.3417	53.0602	14.5814	43.1866	22.2382	20.2932	32.2944	25.0749	0.370156	0.53151	0.995508	Gm26910	18	67906761	67907927	-	1167	lncRNA	predicted gene, 26910 [Source:MGI Symbol;Acc:MGI:5477404]	-	17	45	40	10	54	17	41	20	21	0.382422	1.09485	0.951882	0.282315	1.32094	0.363422	1.07773	0.555091	0.508086
ENSMUSG00000117399	29.833	47.6731	20.856	37.4276	48.1472	38.5979	38.9733	12.231	28.9903	36.7874	29.6981	0.303573	0.531541	0.995508	Gm19689	17	83341023	83385855	-	2930	lncRNA	predicted gene, 19689 [Source:MGI Symbol;Acc:MGI:5011874]	-	33	49	22	33	49	45	37	11	30	0.295673	0.474832	0.208521	0.371066	0.477408	0.383158	0.387373	0.121599	0.289096
ENSMUSG00000104719	11.7524	1.94584	1.896	0	3.93038	0	2.10667	5.55954	0	3.90493	1.91655	1.05789	0.531559	1	4933437G19Rik	5	121985730	121986907	-	1178	TEC	RIKEN cDNA 4933437G19 gene [Source:MGI Symbol;Acc:MGI:1918553]	-	13	2	2	0	4	0	2	5	0	0.28971	0.0482055	0.0471497	0	0.096934	0	0.0520811	0.137477	0
ENSMUSG00000033007	0	0.97292	2.844	0	0	0	0	0	0	0.763383	0	2.06942	0.531594	1	Asic4	1	75427080	75450987	+	2727	protein_coding	acid-sensing (proton-gated) ion channel family member 4 [Source:MGI Symbol;Acc:MGI:2652846]	-	0	1	3	0	0	0	0	0	0	0	0.0104118	0.0305513	0	0	0	0	0	0
ENSMUSG00000030604	268.497	239.338	202.872	324.373	277.092	261.608	169.587	256.851	260.913	262.434	237.24	0.144142	0.531594	0.995508	Zfp626	7	27506621	27522341	+	5329	protein_coding	zinc finger protein 626 [Source:MGI Symbol;Acc:MGI:1918413]	zf-C2H2	297	246	214	286	282	305	161	231	270	1.46311	1.31069	1.11522	1.76818	1.51065	1.42786	0.926777	1.40401	1.43056
ENSMUSG00000060183	1.80806	0	7.58399	6.80502	1.96519	0	6.32	0	0	3.63245	1.58	1.21067	0.531623	1	Cxcl11	5	92507403	92513344	-	3794	protein_coding	chemokine (C-X-C motif) ligand 11 [Source:MGI Symbol;Acc:MGI:1860203]	-	2	0	8	6	2	0	6	0	0	0.0138388	0	0.0585581	0.0521026	0.0150485	0	0.048512	0	0
ENSMUSG00000090217	1.80806	0	0	0	0	0	2.10667	4.44764	0	0.361613	1.63858	-2.01401	0.531624	1	Gm16116	8	115318043	115321640	-	430	lncRNA	predicted gene 16116 [Source:MGI Symbol;Acc:MGI:3802040]	-	2	0	0	0	0	0	2	4	0	0.122103	0	0	0	0	0	0.142678	0.301298	0
ENSMUSG00002075070	0	0	0	3.40251	1.96519	4.28866	7.37333	0	0	1.07354	2.9155	-1.46261	0.531697	1	7SK	17	12989518	12989769	+	252	misc_RNA	7SK RNA [Source:RFAM;Acc:RF00100]	-	0	0	0	3	2	5	7	0	0	0	0	0	0.392216	0.226564	0.494997	0.852104	0	0
ENSMUSG00000025613	5788.51	7075.07	6998.13	7446.96	8017	6887.58	7788.34	7675.51	7686.31	7065.14	7509.43	-0.0879959	0.531762	0.995508	Cct8	16	87280214	87292761	-	3088	protein_coding	chaperonin containing Tcp1, subunit 8 (theta) [Source:MGI Symbol;Acc:MGI:107183]	-	6403	7272	7382	6566	8159	8030	7394	6903	7954	54.4342	66.8634	66.3882	70.0533	75.426	64.8741	73.451	72.4045	72.7273
ENSMUSG00000067144	0	6.81044	13.272	0	0	0.857731	5.26666	0	0	4.01648	1.5311	1.39855	0.531834	1	Slc22a7	17	46743109	46749383	-	2101	protein_coding	solute carrier family 22 (organic anion transporter), member 7 [Source:MGI Symbol;Acc:MGI:1859559]	-	0	7	14	0	0	1	5	0	0	0	0.0945984	0.185053	0	0	0.0118743	0.0730028	0	0
ENSMUSG00000090150	899.511	786.119	623.783	716.796	930.519	795.117	838.453	776.112	1017.56	791.346	856.811	-0.114581	0.531917	0.995508	Acad11	9	103940576	104004924	+	9798	protein_coding	acyl-Coenzyme A dehydrogenase family, member 11 [Source:MGI Symbol;Acc:MGI:2143169]	-	995	808	658	632	947	927	796	698	1053	2.66594	2.34146	1.86502	2.12513	2.75914	2.36034	2.49213	2.3074	3.03445
ENSMUSG00000001039	178.998	307.443	399.107	470.681	517.828	347.381	455.04	511.478	392.336	374.811	426.559	-0.186731	0.531925	0.995508	B9d1	11	61395970	61403757	+	1593	protein_coding	B9 protein domain 1 [Source:MGI Symbol;Acc:MGI:1351471]	-	198	316	421	415	527	405	432	460	406	3.26298	5.63227	7.3394	8.58297	9.44401	6.34267	8.31885	9.35292	7.19614
ENSMUSG00000022095	1340.68	1370.84	1798.35	1677.44	1574.12	1455.57	1574.73	1515.53	1252.38	1552.29	1449.55	0.0987834	0.53201	0.995508	Fhip2b	14	70820736	70837275	-	4033	protein_coding	FHF complex subunit HOOK interacting protein 2B [Source:MGI Symbol;Acc:MGI:3036290]	-	1483	1409	1897	1479	1602	1697	1495	1363	1296	9.65335	9.91961	13.0627	12.0822	11.3396	10.4975	11.3713	10.9464	9.07331
ENSMUSG00000063767	37.0653	20.4313	19.908	13.61	16.7041	15.4392	22.12	21.1263	9.66345	21.5438	17.0872	0.343483	0.532103	0.995508	S100a7a	3	90561324	90565976	+	1377	protein_coding	S100 calcium binding protein A7A [Source:MGI Symbol;Acc:MGI:2687194]	-	41	21	21	12	17	18	21	19	10	0.781655	0.433009	0.423525	0.287113	0.352433	0.326115	0.467822	0.446915	0.205048
ENSMUSG00000018974	1145.41	1181.12	1308.24	1201.09	1144.72	1096.18	1259.79	1183.07	958.614	1196.12	1124.41	0.0894804	0.532133	0.995508	Sart3	5	113880507	113910571	-	5657	protein_coding	squamous cell carcinoma antigen recognized by T cells 3 [Source:MGI Symbol;Acc:MGI:1858230]	-	1267	1214	1380	1059	1165	1278	1196	1064	992	5.87971	6.09319	6.77465	6.16758	5.87897	5.63608	6.48545	6.09201	4.95125
ENSMUSG00000007617	558.691	439.76	439.871	749.687	469.681	444.305	495.066	553.731	443.552	531.538	484.164	0.134436	0.532134	0.995508	Homer1	13	93436143	93541637	+	11976	protein_coding	homer scaffolding protein 1 [Source:MGI Symbol;Acc:MGI:1347345]	-	618	452	464	661	478	518	470	498	459	1.3547	1.07161	1.07597	1.81842	1.1394	1.07907	1.20387	1.34686	1.08216
ENSMUSG00000113625	6.32822	30.1605	68.2559	26.0859	55.0254	42.8866	46.3466	17.7905	88.9037	37.1712	48.9819	-0.399364	0.532185	0.995508	Gm3379	12	109860886	109861527	-	642	processed_pseudogene	predicted gene 3379 [Source:MGI Symbol;Acc:MGI:3781557]	-	7	31	72	23	56	50	44	16	92	0.286239	1.371	3.11452	1.18031	2.49009	1.94298	2.10239	0.807217	4.04615
ENSMUSG00000005981	1900.27	1720.12	1871.35	2161.73	2007.44	1910.17	2182.51	1775.72	2382.04	1932.18	2062.61	-0.0944194	0.532223	0.995508	Trap1	16	3857835	3895691	-	2573	protein_coding	TNF receptor-associated protein 1 [Source:MGI Symbol;Acc:MGI:1915265]	-	2102	1768	1974	1906	2043	2227	2072	1597	2465	21.4466	19.5099	21.306	24.4055	22.6668	21.593	24.7027	20.1034	27.0499
ENSMUSG00000025199	1933.72	1525.54	1813.52	1858.91	1571.17	1380.95	1905.48	1568.9	1645.69	1740.57	1625.25	0.0991057	0.53225	0.995508	Chuk	19	44061774	44095919	-	5087	protein_coding	conserved helix-loop-helix ubiquitous kinase [Source:MGI Symbol;Acc:MGI:99484]	-	2139	1568	1913	1639	1599	1610	1809	1411	1703	11.0386	8.75178	10.4435	10.6151	8.97322	7.89582	10.9087	8.98402	9.4524
ENSMUSG00000063455	700.624	397.924	856.043	685.039	337.03	241.022	553	630.452	1435.99	595.332	715.116	-0.264382	0.53228	0.995508	D630045J12Rik	6	38100109	38230944	-	13450	protein_coding	RIKEN cDNA D630045J12 gene [Source:MGI Symbol;Acc:MGI:2669829]	-	775	409	903	604	343	281	525	567	1486	1.51267	0.863402	1.86449	1.47952	0.728003	0.521215	1.19738	1.36542	3.1195
ENSMUSG00000078126	277.538	351.224	502.439	281.274	449.046	333.657	353.92	452.547	522.793	372.304	415.729	-0.158572	0.532282	0.995508	Rpl23a-ps3	14	33892612	33893079	+	468	processed_pseudogene	ribosomal protein L23A, pseudogene 3 [Source:MGI Symbol;Acc:MGI:3781353]	-	307	361	530	248	457	389	336	407	541	17.221	21.9015	31.4503	17.4587	27.8761	20.7366	22.0236	28.1679	32.6393
ENSMUSG00000058073	0	7.78336	0.947999	20.4151	2.94779	6.86185	0	0	5.79807	6.41884	3.16498	0.998214	0.532317	1	Gm11189	11	53091511	53091885	+	375	processed_pseudogene	predicted gene 11189 [Source:MGI Symbol;Acc:MGI:3650984]	-	0	8	1	18	3	8	0	0	6	0	0.605718	0.0740564	1.58142	0.228377	0.53222	0	0	0.451761
ENSMUSG00000121121	3.61613	3.89168	0	4.53668	7.86077	0	3.16	0	4.83172	3.98105	1.99793	0.994066	0.532324	1	ENSMUSG00000121121	11	69471710	69472033	-	324	lncRNA	novel transcript, antisense to Trp53	-	4	4	0	4	8	0	3	0	5	0.324101	0.350531	0	0.406743	0.704866	0	0.284035	0	0.435727
ENSMUSG00000118563	0.904031	5.83752	0	1.13417	0	1.71546	0	0	0	1.57514	0.428866	1.74187	0.532459	1	Gm53031	2	25006293	25066211	+	1981	unitary_pseudogene	predicted gene, 53031 [Source:MGI Symbol;Acc:MGI:6388924]	-	1	6	0	1	0	2	0	0	0	0.013252	0.0859961	0	0.0166311	0	0.0251871	0	0	0
ENSMUSG00000103843	4.52016	0	17.064	5.67085	0	7.71958	2.10667	0	0	5.451	2.45656	1.13489	0.53246	1	Gm31266	3	41516714	41518133	-	656	lncRNA	predicted gene, 31266 [Source:MGI Symbol;Acc:MGI:5590425]	-	5	0	18	5	0	9	2	0	0	0.200093	0	0.762014	0.251114	0	0.342272	0.0935237	0	0
ENSMUSG00000036537	41.5854	103.129	87.2159	110.015	117.912	80.6267	113.76	66.7145	50.2499	91.9714	77.8378	0.239691	0.532552	0.995508	Rnf113a1	X	36454898	36456120	+	1223	protein_coding	ring finger protein 113A1 [Source:MGI Symbol;Acc:MGI:1917192]	-	46	106	92	97	120	94	108	60	52	0.987408	2.46089	2.08908	2.61307	2.80102	1.91749	2.7089	1.58902	1.20051
ENSMUSG00000013646	2328.78	2153.07	2227.8	1728.48	2225.58	2542.32	1759.07	1804.63	1800.3	2132.74	1976.58	0.109563	0.532571	0.995508	Sh3bp5l	11	58221550	58238554	+	6352	protein_coding	SH3 binding domain protein 5 like [Source:MGI Symbol;Acc:MGI:1933124]	-	2576	2213	2350	1524	2265	2964	1670	1623	1863	10.6463	9.89197	10.2743	7.90459	10.1793	11.6413	8.06494	8.27586	8.28117
ENSMUSG00000095493	15.3685	21.4042	0	0	18.6693	17.1546	11.5867	20.0144	21.2596	11.0884	17.5038	-0.655371	0.532583	0.995508	A630023A22Rik	14	33773083	33824711	-	1338	protein_coding	RIKEN cDNA A630023A22 gene [Source:MGI Symbol;Acc:MGI:2145657]	-	17	22	0	0	19	20	11	18	22	0.333548	0.466851	0	0	0.405377	0.372912	0.252192	0.435734	0.464254
ENSMUSG00000036667	301.042	345.386	671.183	476.352	335.065	584.973	386.573	350.251	609.764	425.806	482.89	-0.182328	0.532603	0.995508	Tcaf1	6	42644936	42687022	-	9638	protein_coding	TRPM8 channel-associated factor 1 [Source:MGI Symbol;Acc:MGI:1914665]	-	333	355	708	420	341	682	367	315	631	0.907032	1.04581	2.04005	1.43571	1.01002	1.76535	1.16809	1.05859	1.84855
ENSMUSG00000040891	9.94435	88.5357	203.82	22.6834	23.5823	68.6185	86.3733	17.7905	218.394	69.7131	97.7941	-0.488211	0.532612	0.995508	Foxa3	7	18747209	18757463	-	2037	protein_coding	forkhead box A3 [Source:MGI Symbol;Acc:MGI:1347477]	Fork_head	11	91	215	20	24	80	82	16	226	0.141764	1.26842	2.93117	0.323478	0.336343	0.979787	1.23486	0.25441	3.13261
ENSMUSG00000075025	18.0806	12.648	23.7	5.67085	17.6867	11.1505	28.44	31.1334	11.5961	15.5572	20.58	-0.391613	0.53263	0.995508	Gm10804	2	93283164	93300216	+	3263	lncRNA	predicted gene 10804 [Source:MGI Symbol;Acc:MGI:3641755]	-	20	13	25	5	18	13	27	28	12	0.160908	0.11312	0.212773	0.0504845	0.157477	0.0993938	0.253829	0.277937	0.103837
ENSMUSG00000054901	57.858	35.998	12.324	6.80502	35.3735	39.4556	25.28	35.5811	54.1153	29.6717	38.608	-0.376626	0.532649	0.995508	Arhgef33	17	80614836	80707510	+	4680	protein_coding	Rho guanine nucleotide exchange factor (GEF) 33 [Source:MGI Symbol;Acc:MGI:2685787]	-	64	37	13	6	36	46	24	32	56	0.359004	0.224475	0.0771421	0.0422387	0.219593	0.245214	0.157312	0.221467	0.337856
ENSMUSG00000108736	5.42419	18.4855	3.792	10.2075	6.87817	0	12.64	0	8.6971	8.95747	5.33427	0.750144	0.53265	0.995508	Gm45151	7	116142891	116144990	+	712	lncRNA	predicted gene 45151 [Source:MGI Symbol;Acc:MGI:5753727]	-	6	19	4	9	7	0	12	0	9	0.221226	0.75768	0.156018	0.416455	0.280659	0	0.517007	0	0.356904
ENSMUSG00000037503	7289.21	6219.88	5427.29	6749.45	6406.53	6510.18	6344.22	6331.21	4801.77	6418.47	5996.85	0.0980295	0.532669	0.995508	Fam168b	1	34852300	34882146	-	5219	protein_coding	family with sequence similarity 168, member B [Source:MGI Symbol;Acc:MGI:2448487]	-	8063	6393	5725	5951	6520	7590	6023	5694	4969	40.5578	34.78	30.4637	37.5671	35.6633	36.2817	35.4014	35.3375	26.8826
ENSMUSG00000082265	3.61613	0	4.73999	5.67085	0	2.57319	2.10667	0	0	2.80539	1.16996	1.24456	0.532741	1	Gm15547	5	121668626	121668958	-	333	processed_pseudogene	predicted gene 15547 [Source:MGI Symbol;Acc:MGI:3782996]	-	4	0	5	5	0	3	2	0	0	0.315341	0	0.416984	0.494687	0	0.224755	0.184239	0	0
ENSMUSG00000087516	26.2169	35.998	16.116	24.9517	46.182	67.7608	10.5333	15.5667	61.8461	29.8929	38.9267	-0.386189	0.53282	0.995508	Tbx3os1	5	119708195	119809573	-	3911	lncRNA	T-box 3, opposite strand 1 [Source:MGI Symbol;Acc:MGI:3780472]	-	29	37	17	22	47	79	10	14	64	0.194659	0.268612	0.120713	0.185328	0.343061	0.503932	0.0784346	0.115943	0.462042
ENSMUSG00000035354	1593.81	1729.85	1057.02	1779.51	1594.75	1524.19	1509.43	1313.16	1378.97	1550.99	1431.44	0.115471	0.532874	0.995508	Uvrag	7	98534228	98790348	-	9035	protein_coding	UV radiation resistance associated gene [Source:MGI Symbol;Acc:MGI:1925860]	-	1763	1778	1115	1569	1623	1777	1433	1181	1427	5.12259	5.58747	3.42721	5.72137	5.12805	4.90673	4.86534	4.23377	4.45949
ENSMUSG00000006784	20.7927	14.5938	24.648	37.4276	6.87817	1.71546	21.0667	40.0287	54.1153	20.8681	29.2315	-0.486132	0.532903	0.995508	Odad4	11	100436433	100463394	+	6147	protein_coding	outer dynein arm complex subunit 4 [Source:MGI Symbol;Acc:MGI:1921657]	-	23	15	26	33	7	2	20	36	56	0.0982268	0.0692851	0.117464	0.176871	0.0325085	0.00811708	0.0998073	0.18969	0.257225
ENSMUSG00000068373	31.6411	70.0502	1.896	163.321	77.6251	52.3216	80.0533	46.7002	19.3269	68.9066	49.6005	0.4728	0.532962	0.995508	D430041D05Rik	2	103973418	104241358	-	16639	protein_coding	RIKEN cDNA D430041D05 gene [Source:MGI Symbol;Acc:MGI:2181743]	-	35	72	2	144	79	61	76	42	20	0.0552212	0.122862	0.00333808	0.285128	0.135538	0.0914609	0.140114	0.0817574	0.0339384
ENSMUSG00000024910	8.13628	4.8646	39.8159	70.3186	3.93038	8.57731	23.1733	74.4979	41.5528	25.4132	36.9503	-0.5419	0.532977	0.995508	Ctsw	19	5515071	5518535	-	1887	protein_coding	cathepsin W [Source:MGI Symbol;Acc:MGI:1338045]	-	9	5	42	62	4	10	22	67	43	0.125209	0.0752333	0.618118	1.08249	0.0605131	0.132209	0.35764	1.15003	0.643407
ENSMUSG00000022756	111.196	17.5126	611.459	313.031	21.6171	193.847	270.707	286.872	563.379	214.963	328.701	-0.612747	0.533143	0.995508	Slc7a4	16	17389882	17401078	-	4153	protein_coding	solute carrier family 7 (cationic amino acid transporter, y+ system), member 4 [Source:MGI Symbol;Acc:MGI:2146512]	-	123	18	645	276	22	226	257	258	583	0.777514	0.123062	4.31312	2.18954	0.151225	1.35762	1.89831	2.01216	3.96365
ENSMUSG00000024059	7.23225	2.91876	22.752	45.3668	5.89558	21.4433	8.42666	11.1191	4.83172	16.8331	11.4552	0.544236	0.533151	0.995508	Clip4	17	72075468	72171268	+	8514	protein_coding	CAP-GLY domain containing linker protein family, member 4 [Source:MGI Symbol;Acc:MGI:1919100]	-	8	3	24	40	6	25	8	10	5	0.0246673	0.0100046	0.0782838	0.154786	0.0201177	0.0732553	0.0288238	0.0380427	0.0165816
ENSMUSG00000053749	12.6564	0	0	1.13417	0	0	0	3.33573	0	2.75812	0.833932	1.75283	0.533161	1	Gm9920	15	54963313	54977073	-	3573	lncRNA	predicted gene 9920 [Source:MGI Symbol;Acc:MGI:3642228]	-	14	0	0	1	0	0	0	3	0	0.102863	0	0	0.00922087	0	0	0	0.0271953	0
ENSMUSG00000058690	1854.17	1760.98	1237.14	1471.02	1277.38	1380.95	1473.61	1276.47	1501.7	1520.14	1408.18	0.110408	0.53319	0.995508	Ccser2	14	36596893	36690734	-	8715	protein_coding	coiled-coil serine rich 2 [Source:MGI Symbol;Acc:MGI:101859]	-	2051	1810	1305	1297	1300	1610	1399	1148	1554	6.17822	5.89689	4.1585	4.90318	4.25831	4.60884	4.92431	4.26658	5.03469
ENSMUSG00000054582	18.9847	22.3772	21.804	14.7442	29.4779	5.14639	14.7467	48.924	45.4182	21.4776	28.5588	-0.405689	0.533263	0.995508	Pabpc1l	2	163867370	163892458	+	2724	protein_coding	poly(A) binding protein, cytoplasmic 1-like [Source:MGI Symbol;Acc:MGI:1922908]	-	21	23	23	13	30	6	14	44	47	0.202385	0.239736	0.234485	0.157232	0.314395	0.0549512	0.157658	0.52318	0.487169
ENSMUSG00002075139	2.71209	0	0	0	0	0	0	8.89527	0	0.542419	2.22382	-2.00336	0.533288	1	U6	16	21592863	21592968	+	106	snRNA	U6 spliceosomal RNA [Source:RFAM;Acc:RF00026]	-	3	0	0	0	0	0	0	8	0	0.742986	0	0	0	0	0	0	2.4445	0
ENSMUSG00000060780	0	0	3.792	0	0	0	0	0	0	0.758399	0	2.06106	0.533311	1	Lrrtm1	6	77219672	77234774	+	3033	protein_coding	leucine rich repeat transmembrane neuronal 1 [Source:MGI Symbol;Acc:MGI:2389173]	-	0	0	4	0	0	0	0	0	0	0	0	0.0366253	0	0	0	0	0	0
ENSMUSG00000071633	0	0	3.792	0	0	0	0	0	0	0.758399	0	2.06106	0.533311	1	Gm4952	19	12577338	12605615	+	2254	protein_coding	predicted gene 4952 [Source:MGI Symbol;Acc:MGI:3643569]	-	0	0	4	0	0	0	0	0	0	0	0	0.0492833	0	0	0	0	0	0
ENSMUSG00000065521	0	0	3.792	0	0	0	0	0	0	0.758399	0	2.06106	0.533311	1	Mir296	2	174108840	174108918	-	79	miRNA	microRNA 296 [Source:MGI Symbol;Acc:MGI:3619269]	-	0	0	4	0	0	0	0	0	0	0	0	1.40613	0	0	0	0	0	0
ENSMUSG00000097040	0	0	3.792	0	0	0	0	0	0	0.758399	0	2.06106	0.533311	1	2610316D01Rik	3	45234625	45332726	-	5591	lncRNA	RIKEN cDNA 2610316D01 gene [Source:MGI Symbol;Acc:MGI:1919761]	-	0	0	4	0	0	0	0	0	0	0	0	0.0198685	0	0	0	0	0	0
ENSMUSG00000121234	0	0	3.792	0	0	0	0	0	0	0.758399	0	2.06106	0.533311	1	ENSMUSG00000121234	17	84435397	84435849	-	453	lncRNA	novel transcript	-	0	0	4	0	0	0	0	0	0	0	0	0.24522	0	0	0	0	0	0
ENSMUSG00000120249	0	0	3.792	0	0	0	0	0	0	0.758399	0	2.06106	0.533311	1	ENSMUSG00000120249	9	92106331	92109353	-	3023	lncRNA	novel transcript	-	0	0	4	0	0	0	0	0	0	0	0	0.0367465	0	0	0	0	0	0
ENSMUSG00000082229	0	0	3.792	0	0	0	0	0	0	0.758399	0	2.06106	0.533311	1	Nap1l2	X	102227782	102230246	-	2465	protein_coding	nucleosome assembly protein 1-like 2 [Source:MGI Symbol;Acc:MGI:106654]	-	0	0	4	0	0	0	0	0	0	0	0	0.0450648	0	0	0	0	0	0
ENSMUSG00000108897	0	0	3.792	0	0	0	0	0	0	0.758399	0	2.06106	0.533311	1	Gm44861	7	89691905	89693124	+	1220	TEC	predicted gene 44861 [Source:MGI Symbol;Acc:MGI:5753437]	-	0	0	4	0	0	0	0	0	0	0	0	0.091053	0	0	0	0	0	0
ENSMUSG00000115002	0	0	3.792	0	0	0	0	0	0	0.758399	0	2.06106	0.533311	1	Gm10847	14	75163885	75170573	+	1331	lncRNA	predicted gene 10847 [Source:MGI Symbol;Acc:MGI:3642004]	-	0	0	4	0	0	0	0	0	0	0	0	0.0834595	0	0	0	0	0	0
ENSMUSG00000067522	0	0	3.792	0	0	0	0	0	0	0.758399	0	2.06106	0.533311	1	Olfr76	19	12095360	12100567	-	3175	protein_coding	olfactory receptor 76 [Source:MGI Symbol;Acc:MGI:2153205]	-	0	0	4	0	0	0	0	0	0	0	0	0.0349873	0	0	0	0	0	0
ENSMUSG00000076598	0	0	3.792	0	0	0	0	0	0	0.758399	0	2.06106	0.533311	1	Igkv3-7	6	70584421	70585020	+	359	IG_V_gene	immunoglobulin kappa variable 3-7 [Source:MGI Symbol;Acc:MGI:1330852]	-	0	0	4	0	0	0	0	0	0	0	0	0.309428	0	0	0	0	0	0
ENSMUSG00000089742	0	0	3.792	0	0	0	0	0	0	0.758399	0	2.06106	0.533311	1	Gm15898	8	120821799	120824475	+	627	lncRNA	predicted gene 15898 [Source:MGI Symbol;Acc:MGI:3802167]	-	0	0	4	0	0	0	0	0	0	0	0	0.177169	0	0	0	0	0	0
ENSMUSG00000093556	0	0	3.792	0	0	0	0	0	0	0.758399	0	2.06106	0.533311	1	Gm20641	14	38244006	38254268	+	615	lncRNA	predicted gene 20641 [Source:MGI Symbol;Acc:MGI:5313088]	-	0	0	4	0	0	0	0	0	0	0	0	0.180625	0	0	0	0	0	0
ENSMUSG00000048294	0	0	3.792	0	0	0	0	0	0	0.758399	0	2.06106	0.533311	1	Krtap4-13	11	99699904	99700718	-	815	protein_coding	keratin associated protein 4-13 [Source:MGI Symbol;Acc:MGI:1916714]	-	0	0	4	0	0	0	0	0	0	0	0	0.1363	0	0	0	0	0	0
ENSMUSG00000058773	0	0	3.792	0	0	0	0	0	0	0.758399	0	2.06106	0.533311	1	H1f5	13	21964053	21964795	-	743	protein_coding	H1.5 linker histone, cluster member [Source:MGI Symbol;Acc:MGI:1861461]	-	0	0	4	0	0	0	0	0	0	0	0	0.149508	0	0	0	0	0	0
ENSMUSG00000117723	0	0	3.792	0	0	0	0	0	0	0.758399	0	2.06106	0.533311	1	Gm50382	19	5059413	5059827	+	415	processed_pseudogene	predicted gene, 50382 [Source:MGI Symbol;Acc:MGI:6303281]	-	0	0	4	0	0	0	0	0	0	0	0	0.267674	0	0	0	0	0	0
ENSMUSG00000099310	0	0	3.792	0	0	0	0	0	0	0.758399	0	2.06106	0.533311	1	Gm19427	9	72459010	72459217	+	208	processed_pseudogene	predicted gene, 19427 [Source:MGI Symbol;Acc:MGI:5011612]	-	0	0	4	0	0	0	0	0	0	0	0	0.534061	0	0	0	0	0	0
ENSMUSG00000120806	0	0	3.792	0	0	0	0	0	0	0.758399	0	2.06106	0.533311	1	ENSMUSG00000120806	9	49426429	49426593	-	165	lncRNA	-	-	0	0	4	0	0	0	0	0	0	0	0	0.67324	0	0	0	0	0	0
ENSMUSG00000063166	0	0	3.792	0	0	0	0	0	0	0.758399	0	2.06106	0.533311	1	Gm5449	13	53679739	53680095	+	357	processed_pseudogene	predicted pseudogene 5449 [Source:MGI Symbol;Acc:MGI:3643792]	-	0	0	4	0	0	0	0	0	0	0	0	0.311162	0	0	0	0	0	0
ENSMUSG00000045609	0	0	3.792	0	0	0	0	0	0	0.758399	0	2.06106	0.533311	1	Gm5455	13	110441311	110442025	-	715	processed_pseudogene	predicted pseudogene 5455 [Source:MGI Symbol;Acc:MGI:3646920]	-	0	0	4	0	0	0	0	0	0	0	0	0.155363	0	0	0	0	0	0
ENSMUSG00000106234	0	0	3.792	0	0	0	0	0	0	0.758399	0	2.06106	0.533311	1	Gm43535	9	110803500	110803663	+	164	TEC	predicted gene 43535 [Source:MGI Symbol;Acc:MGI:5663672]	-	0	0	4	0	0	0	0	0	0	0	0	0.677345	0	0	0	0	0	0
ENSMUSG00000095377	0	0	3.792	0	0	0	0	0	0	0.758399	0	2.06106	0.533311	1	Olfr91	17	37401510	37409170	-	3855	protein_coding	olfactory receptor 91 [Source:MGI Symbol;Acc:MGI:2177474]	-	0	0	4	0	0	0	0	0	0	0	0	0.0288157	0	0	0	0	0	0
ENSMUSG00000064941	0	0	3.792	0	0	0	0	0	0	0.758399	0	2.06106	0.533311	1	Gm23238	19	18710105	18710268	+	164	snRNA	predicted gene, 23238 [Source:MGI Symbol;Acc:MGI:5453015]	-	0	0	4	0	0	0	0	0	0	0	0	0.677345	0	0	0	0	0	0
ENSMUSG00002075003	0	0	3.792	0	0	0	0	0	0	0.758399	0	2.06106	0.533311	1	U6	2	25229663	25229757	+	95	snRNA	U6 spliceosomal RNA [Source:RFAM;Acc:RF00026]	-	0	0	4	0	0	0	0	0	0	0	0	1.16931	0	0	0	0	0	0
ENSMUSG00000079156	0	0	3.792	0	0	0	0	0	0	0.758399	0	2.06106	0.533311	1	Smok3b	5	138019691	138048898	+	2593	protein_coding	sperm motility kinase 3B [Source:MGI Symbol;Acc:MGI:3615348]	-	0	0	4	0	0	0	0	0	0	0	0	0.0428402	0	0	0	0	0	0
ENSMUSG00000034583	0	0	3.792	0	0	0	0	0	0	0.758399	0	2.06106	0.533311	1	Olfr1347	7	6489943	6502754	-	1823	protein_coding	olfactory receptor 1347 [Source:MGI Symbol;Acc:MGI:3031181]	-	0	0	4	0	0	0	0	0	0	0	0	0.0609351	0	0	0	0	0	0
ENSMUSG00000120557	0	0	3.792	0	0	0	0	0	0	0.758399	0	2.06106	0.533311	1	ENSMUSG00000120557	10	79676735	79677251	+	517	lncRNA	novel transcript	-	0	0	4	0	0	0	0	0	0	0	0	0.214864	0	0	0	0	0	0
ENSMUSG00000037393	0	0	3.792	0	0	0	0	0	0	0.758399	0	2.06106	0.533311	1	Nmur2	11	55915813	55931836	-	3302	protein_coding	neuromedin U receptor 2 [Source:MGI Symbol;Acc:MGI:2441765]	-	0	0	4	0	0	0	0	0	0	0	0	0.0336416	0	0	0	0	0	0
ENSMUSG00000097575	0	0	3.792	0	0	0	0	0	0	0.758399	0	2.06106	0.533311	1	Gm26796	12	80805180	80809567	+	2276	lncRNA	predicted gene, 26796 [Source:MGI Symbol;Acc:MGI:5477290]	-	0	0	4	0	0	0	0	0	0	0	0	0.048807	0	0	0	0	0	0
ENSMUSG00000060735	0	0	3.792	0	0	0	0	0	0	0.758399	0	2.06106	0.533311	1	Rxfp3	15	11033803	11038077	-	4275	protein_coding	relaxin family peptide receptor 3 [Source:MGI Symbol;Acc:MGI:2441827]	-	0	0	4	0	0	0	0	0	0	0	0	0.0259847	0	0	0	0	0	0
ENSMUSG00000117376	0	0	3.792	0	0	0	0	0	0	0.758399	0	2.06106	0.533311	1	2010106G04Rik	17	29833434	29833744	-	311	lncRNA	RIKEN cDNA 2010106G04 gene [Source:MGI Symbol;Acc:MGI:1923783]	-	0	0	4	0	0	0	0	0	0	0	0	0.357185	0	0	0	0	0	0
ENSMUSG00000065486	0	0	3.792	0	0	0	0	0	0	0.758399	0	2.06106	0.533311	1	Mir450-1	X	52137031	52137121	-	91	miRNA	microRNA 450-1 [Source:MGI Symbol;Acc:MGI:3619410]	-	0	0	4	0	0	0	0	0	0	0	0	1.22071	0	0	0	0	0	0
ENSMUSG00000104916	0	0	3.792	0	0	0	0	0	0	0.758399	0	2.06106	0.533311	1	Gm42830	5	122515471	122515783	+	313	TEC	predicted gene 42830 [Source:MGI Symbol;Acc:MGI:5662967]	-	0	0	4	0	0	0	0	0	0	0	0	0.354903	0	0	0	0	0	0
ENSMUSG00000084905	0	0	3.792	0	0	0	0	0	0	0.758399	0	2.06106	0.533311	1	Gm12081	11	28310362	28314339	+	501	lncRNA	predicted gene 12081 [Source:MGI Symbol;Acc:MGI:3650553]	-	0	0	4	0	0	0	0	0	0	0	0	0.221726	0	0	0	0	0	0
ENSMUSG00000036231	0	0	3.792	0	0	0	0	0	0	0.758399	0	2.06106	0.533311	1	Agr3	12	35975619	35999735	+	972	protein_coding	anterior gradient 3 [Source:MGI Symbol;Acc:MGI:2685734]	-	0	0	4	0	0	0	0	0	0	0	0	0.114285	0	0	0	0	0	0
ENSMUSG00000117614	0	0	3.792	0	0	0	0	0	0	0.758399	0	2.06106	0.533311	1	Gm50068	17	29482973	29484182	+	1210	lncRNA	predicted gene, 50068 [Source:MGI Symbol;Acc:MGI:6275391]	-	0	0	4	0	0	0	0	0	0	0	0	0.0918055	0	0	0	0	0	0
ENSMUSG00002076368	0	0	3.792	0	0	0	0	0	0	0.758399	0	2.06106	0.533311	1	U6	1	87342977	87343071	-	95	snRNA	U6 spliceosomal RNA [Source:RFAM;Acc:RF00026]	-	0	0	4	0	0	0	0	0	0	0	0	1.16931	0	0	0	0	0	0
ENSMUSG00000081261	0	0	3.792	0	0	0	0	0	0	0.758399	0	2.06106	0.533311	1	Gm15370	1	88057303	88057555	+	253	unprocessed_pseudogene	predicted gene 15370 [Source:MGI Symbol;Acc:MGI:3707467]	-	0	0	4	0	0	0	0	0	0	0	0	0.43907	0	0	0	0	0	0
ENSMUSG00000049149	0	0	3.792	0	0	0	0	0	0	0.758399	0	2.06106	0.533311	1	Olfr1258	2	89757653	89766678	+	7098	protein_coding	olfactory receptor 1258 [Source:MGI Symbol;Acc:MGI:3031092]	-	0	0	4	0	0	0	0	0	0	0	0	0.0156501	0	0	0	0	0	0
ENSMUSG00000087056	0	0	3.792	0	0	0	0	0	0	0.758399	0	2.06106	0.533311	1	Gm14004	2	124966276	124976247	-	590	lncRNA	predicted gene 14004 [Source:MGI Symbol;Acc:MGI:3651365]	-	0	0	4	0	0	0	0	0	0	0	0	0.188279	0	0	0	0	0	0
ENSMUSG00000062793	0	0	3.792	0	0	0	0	0	0	0.758399	0	2.06106	0.533311	1	Olfr1158	2	87820457	87821398	+	942	protein_coding	olfactory receptor 1158 [Source:MGI Symbol;Acc:MGI:3030992]	-	0	0	4	0	0	0	0	0	0	0	0	0.117924	0	0	0	0	0	0
ENSMUSG00000120577	0	0	3.792	0	0	0	0	0	0	0.758399	0	2.06106	0.533311	1	ENSMUSG00000120577	2	27515210	27516724	+	1515	lncRNA	novel transcript	-	0	0	4	0	0	0	0	0	0	0	0	0.0733232	0	0	0	0	0	0
ENSMUSG00000106417	0	0	3.792	0	0	0	0	0	0	0.758399	0	2.06106	0.533311	1	Gm42628	3	129078918	129079681	+	764	processed_pseudogene	predicted gene 42628 [Source:MGI Symbol;Acc:MGI:5662765]	-	0	0	4	0	0	0	0	0	0	0	0	0.145399	0	0	0	0	0	0
ENSMUSG00000071005	0	0	3.792	0	0	0	0	0	0	0.758399	0	2.06106	0.533311	1	Ccl19	4	42754525	42756577	-	867	protein_coding	chemokine (C-C motif) ligand 19 [Source:MGI Symbol;Acc:MGI:1346316]	-	0	0	4	0	0	0	0	0	0	0	0	0.128125	0	0	0	0	0	0
ENSMUSG00000082104	0	0	3.792	0	0	0	0	0	0	0.758399	0	2.06106	0.533311	1	Gm15933	5	150433159	150434803	-	616	processed_pseudogene	predicted gene 15933 [Source:MGI Symbol;Acc:MGI:3801767]	-	0	0	4	0	0	0	0	0	0	0	0	0.180332	0	0	0	0	0	0
ENSMUSG00000101587	0	0	3.792	0	0	0	0	0	0	0.758399	0	2.06106	0.533311	1	Gm29036	5	45926209	45927085	-	877	transcribed_processed_pseudogene	predicted gene 29036 [Source:MGI Symbol;Acc:MGI:5579742]	-	0	0	4	0	0	0	0	0	0	0	0	0.126664	0	0	0	0	0	0
ENSMUSG00000098814	0	0	3.792	0	0	0	0	0	0	0.758399	0	2.06106	0.533311	1	Igkv19-93	6	68713281	68713764	-	363	IG_V_gene	immunoglobulin kappa chain variable 19-93 [Source:MGI Symbol;Acc:MGI:107617]	-	0	0	4	0	0	0	0	0	0	0	0	0.306018	0	0	0	0	0	0
ENSMUSG00000076541	0	0	3.792	0	0	0	0	0	0	0.758399	0	2.06106	0.533311	1	Igkv4-79	6	69019956	69020489	-	358	IG_V_gene	immunoglobulin kappa variable 4-79 [Source:MGI Symbol;Acc:MGI:2685040]	-	0	0	4	0	0	0	0	0	0	0	0	0.310292	0	0	0	0	0	0
ENSMUSG00000107794	0	0	3.792	0	0	0	0	0	0	0.758399	0	2.06106	0.533311	1	Gm44095	6	91984531	91986461	+	1931	TEC	predicted gene, 44095 [Source:MGI Symbol;Acc:MGI:5690487]	-	0	0	4	0	0	0	0	0	0	0	0	0.057527	0	0	0	0	0	0
ENSMUSG00000098531	0	0	3.792	0	0	0	0	0	0	0.758399	0	2.06106	0.533311	1	Mir7041	6	94583345	94583396	-	52	miRNA	microRNA 7041 [Source:MGI Symbol;Acc:MGI:5531254]	-	0	0	4	0	0	0	0	0	0	0	0	2.13624	0	0	0	0	0	0
ENSMUSG00000108006	0	0	3.792	0	0	0	0	0	0	0.758399	0	2.06106	0.533311	1	Gm44418	6	87254727	87256732	+	705	lncRNA	predicted gene, 44418 [Source:MGI Symbol;Acc:MGI:5690810]	-	0	0	4	0	0	0	0	0	0	0	0	0.157567	0	0	0	0	0	0
ENSMUSG00000109500	0	0	3.792	0	0	0	0	0	0	0.758399	0	2.06106	0.533311	1	Gm44999	7	143663330	143664822	-	1493	TEC	predicted gene 44999 [Source:MGI Symbol;Acc:MGI:5753575]	-	0	0	4	0	0	0	0	0	0	0	0	0.0744037	0	0	0	0	0	0
ENSMUSG00000093187	0	0	3.792	0	0	0	0	0	0	0.758399	0	2.06106	0.533311	1	Mir344-2	7	61589775	61589854	-	80	miRNA	microRNA 344-2 [Source:MGI Symbol;Acc:MGI:3718513]	-	0	0	4	0	0	0	0	0	0	0	0	1.38856	0	0	0	0	0	0
ENSMUSG00000108511	0	0	3.792	0	0	0	0	0	0	0.758399	0	2.06106	0.533311	1	Gm44987	7	121580984	121588339	+	750	lncRNA	predicted gene 44987 [Source:MGI Symbol;Acc:MGI:5753563]	-	0	0	4	0	0	0	0	0	0	0	0	0.148113	0	0	0	0	0	0
ENSMUSG00000112609	0	0	3.792	0	0	0	0	0	0	0.758399	0	2.06106	0.533311	1	Gm47480	10	118947529	118958871	+	811	lncRNA	predicted gene, 47480 [Source:MGI Symbol;Acc:MGI:6096454]	-	0	0	4	0	0	0	0	0	0	0	0	0.136972	0	0	0	0	0	0
ENSMUSG00000112370	0	0	3.792	0	0	0	0	0	0	0.758399	0	2.06106	0.533311	1	Gm48385	10	21311732	21312134	-	403	processed_pseudogene	predicted gene, 48385 [Source:MGI Symbol;Acc:MGI:6097867]	-	0	0	4	0	0	0	0	0	0	0	0	0.275644	0	0	0	0	0	0
ENSMUSG00000114691	0	0	3.792	0	0	0	0	0	0	0.758399	0	2.06106	0.533311	1	Gm48438	14	12565405	12567852	+	2448	TEC	predicted gene, 48438 [Source:MGI Symbol;Acc:MGI:6097944]	-	0	0	4	0	0	0	0	0	0	0	0	0.0453777	0	0	0	0	0	0
ENSMUSG00000115296	0	0	3.792	0	0	0	0	0	0	0.758399	0	2.06106	0.533311	1	Gm48911	14	46698619	46700977	-	200	lncRNA	predicted gene, 48911 [Source:MGI Symbol;Acc:MGI:6118215]	-	0	0	4	0	0	0	0	0	0	0	0	0.555423	0	0	0	0	0	0
ENSMUSG00000098161	0	0	3.792	0	0	0	0	0	0	0.758399	0	2.06106	0.533311	1	Platr11	9	118232905	118235217	-	702	lncRNA	pluripotency associated transcript 11 [Source:MGI Symbol;Acc:MGI:5504090]	-	0	0	4	0	0	0	0	0	0	0	0	0.15824	0	0	0	0	0	0
ENSMUSG00000108673	0	0	3.792	0	0	0	0	0	0	0.758399	0	2.06106	0.533311	1	Gm44922	11	73304145	73304234	-	90	unprocessed_pseudogene	predicted gene 44922 [Source:MGI Symbol;Acc:MGI:5753498]	-	0	0	4	0	0	0	0	0	0	0	0	1.23427	0	0	0	0	0	0
ENSMUSG00000082897	0	0	3.792	0	0	0	0	0	0	0.758399	0	2.06106	0.533311	1	Gm11982	11	6775496	6775809	-	314	processed_pseudogene	predicted gene 11982 [Source:MGI Symbol;Acc:MGI:3650518]	-	0	0	4	0	0	0	0	0	0	0	0	0.353773	0	0	0	0	0	0
ENSMUSG00000065315	0	0	3.792	0	0	0	0	0	0	0.758399	0	2.06106	0.533311	1	Gm26064	13	43579218	43579326	-	109	snRNA	predicted gene, 26064 [Source:MGI Symbol;Acc:MGI:5455841]	-	0	0	4	0	0	0	0	0	0	0	0	1.01913	0	0	0	0	0	0
ENSMUSG00000090004	0	0	3.792	0	0	0	0	0	0	0.758399	0	2.06106	0.533311	1	Gm16125	13	74488658	74488996	+	339	processed_pseudogene	predicted gene 16125 [Source:MGI Symbol;Acc:MGI:3802000]	-	0	0	4	0	0	0	0	0	0	0	0	0.327683	0	0	0	0	0	0
ENSMUSG00000084949	0	0	3.792	0	0	0	0	0	0	0.758399	0	2.06106	0.533311	1	Gm16249	13	54925327	54930904	-	1258	lncRNA	predicted gene 16249 [Source:MGI Symbol;Acc:MGI:3826524]	-	0	0	4	0	0	0	0	0	0	0	0	0.0883026	0	0	0	0	0	0
ENSMUSG00000021685	0	0	3.792	0	0	0	0	0	0	0.758399	0	2.06106	0.533311	1	Otp	13	95012110	95021638	+	2881	protein_coding	orthopedia homeobox [Source:MGI Symbol;Acc:MGI:99835]	Homeobox	0	0	4	0	0	0	0	0	0	0	0	0.0385577	0	0	0	0	0	0
ENSMUSG00002075540	0	0	3.792	0	0	0	0	0	0	0.758399	0	2.06106	0.533311	1	U4	13	61075900	61075998	+	99	snRNA	U4 spliceosomal RNA [Source:RFAM;Acc:RF00015]	-	0	0	4	0	0	0	0	0	0	0	0	1.12207	0	0	0	0	0	0
ENSMUSG00002075058	0	0	3.792	0	0	0	0	0	0	0.758399	0	2.06106	0.533311	1	ENSMUSG00002075058	12	109695255	109695377	+	123	miRNA	-	-	0	0	4	0	0	0	0	0	0	0	0	0.903127	0	0	0	0	0	0
ENSMUSG00000094051	0	0	3.792	0	0	0	0	0	0	0.758399	0	2.06106	0.533311	1	Ighv1-36	12	114843508	114843941	-	351	IG_V_gene	immunoglobulin heavy variable 1-36 [Source:MGI Symbol;Acc:MGI:4439639]	-	0	0	4	0	0	0	0	0	0	0	0	0.316481	0	0	0	0	0	0
ENSMUSG00000096074	0	0	3.792	0	0	0	0	0	0	0.758399	0	2.06106	0.533311	1	Ighv1-72	12	115721604	115722081	-	396	IG_V_gene	immunoglobulin heavy variable 1-72 [Source:MGI Symbol;Acc:MGI:4439633]	-	0	0	4	0	0	0	0	0	0	0	0	0.280517	0	0	0	0	0	0
ENSMUSG00000112271	0	0	3.792	0	0	0	0	0	0	0.758399	0	2.06106	0.533311	1	Gm9088	12	3981533	3982040	-	508	processed_pseudogene	predicted gene 9088 [Source:MGI Symbol;Acc:MGI:3648064]	-	0	0	4	0	0	0	0	0	0	0	0	0.218671	0	0	0	0	0	0
ENSMUSG00000077557	0	0	3.792	0	0	0	0	0	0	0.758399	0	2.06106	0.533311	1	Gm23706	16	8298524	8298605	-	82	snoRNA	predicted gene, 23706 [Source:MGI Symbol;Acc:MGI:5453483]	-	0	0	4	0	0	0	0	0	0	0	0	1.35469	0	0	0	0	0	0
ENSMUSG00002076434	0	0	3.792	0	0	0	0	0	0	0.758399	0	2.06106	0.533311	1	ENSMUSG00002076434	16	10091614	10091685	+	72	miRNA	-	-	0	0	4	0	0	0	0	0	0	0	0	1.54284	0	0	0	0	0	0
ENSMUSG00000077476	0	0	3.792	0	0	0	0	0	0	0.758399	0	2.06106	0.533311	1	Gm24794	17	12519923	12520062	+	140	snoRNA	predicted gene, 24794 [Source:MGI Symbol;Acc:MGI:5454571]	-	0	0	4	0	0	0	0	0	0	0	0	0.793462	0	0	0	0	0	0
ENSMUSG00000117564	0	0	3.792	0	0	0	0	0	0	0.758399	0	2.06106	0.533311	1	Gm41638	17	84267297	84268359	-	240	lncRNA	predicted gene, 41638 [Source:MGI Symbol;Acc:MGI:5624523]	-	0	0	4	0	0	0	0	0	0	0	0	0.462853	0	0	0	0	0	0
ENSMUSG00000118422	0	0	3.792	0	0	0	0	0	0	0.758399	0	2.06106	0.533311	1	Gm21900	Y	10616361	10616903	+	543	unprocessed_pseudogene	predicted gene, 21900 [Source:MGI Symbol;Acc:MGI:5434064]	-	0	0	4	0	0	0	0	0	0	0	0	0.204576	0	0	0	0	0	0
ENSMUSG00000118326	0	0	3.792	0	0	0	0	0	0	0.758399	0	2.06106	0.533311	1	Gm8887	18	68040699	68041995	+	1297	processed_pseudogene	predicted gene 8887 [Source:MGI Symbol;Acc:MGI:3649122]	-	0	0	4	0	0	0	0	0	0	0	0	0.0856474	0	0	0	0	0	0
ENSMUSG00000030518	44.2975	27.2417	28.44	20.4151	65.8339	31.7361	20.0133	42.2525	27.0577	37.2457	30.2649	0.302697	0.533314	0.995508	Fam189a1	7	64405839	64806318	-	5303	protein_coding	family with sequence similarity 189, member A1 [Source:MGI Symbol;Acc:MGI:1917888]	-	49	28	30	18	67	37	19	38	28	0.242571	0.149916	0.157106	0.111829	0.360674	0.174066	0.109907	0.232096	0.149082
ENSMUSG00000054939	191.655	189.719	180.12	179.199	108.086	193.847	142.2	101.184	163.312	169.756	150.136	0.17492	0.533354	0.995508	Zfp174	16	3665132	3676744	+	5897	protein_coding	zinc finger protein 174 [Source:MGI Symbol;Acc:MGI:2686600]	zf-C2H2	212	195	190	158	110	226	135	91	169	0.943778	0.938892	0.894781	0.882736	0.532504	0.956115	0.70226	0.499822	0.809179
ENSMUSG00000033434	254.033	311.334	290.088	195.077	322.292	223.01	245.427	252.403	281.206	274.565	250.512	0.13348	0.533355	0.995508	Gtpbp6	5	110251841	110256063	-	2825	protein_coding	GTP binding protein 6 (putative) [Source:MGI Symbol;Acc:MGI:1306825]	-	281	320	306	172	328	260	233	227	291	2.61128	3.2162	3.00813	2.00593	3.31449	2.29608	2.53007	2.60263	2.90846
ENSMUSG00000040323	48.8177	48.646	21.804	26.0859	33.4083	28.3051	31.6	36.693	22.2259	35.7524	29.706	0.272281	0.533372	0.995508	Gm15429	1	161553811	161555058	-	798	processed_pseudogene	predicted pseudogene 15429 [Source:MGI Symbol;Acc:MGI:3642423]	-	54	50	23	23	34	33	30	33	23	1.77646	1.77901	0.800422	0.949577	1.21629	1.03168	1.15322	1.33942	0.813793
ENSMUSG00000017453	4.52016	5.83752	0	0	6.87817	8.57731	4.21333	13.3429	0	3.44717	6.53339	-0.915212	0.533417	1	Pipox	11	77771441	77784922	-	2470	protein_coding	pipecolic acid oxidase [Source:MGI Symbol;Acc:MGI:1197006]	-	5	6	0	0	7	10	4	12	0	0.0531421	0.068971	0	0	0.0809026	0.101003	0.0496773	0.157358	0
ENSMUSG00000085696	16.2726	7.78336	15.168	6.80502	0	6.86185	21.0667	4.44764	23.1923	9.20579	13.8921	-0.589731	0.533433	0.995508	Hoxaas3	6	52152197	52192056	+	2889	lncRNA	Hoxa cluster antisense RNA 3 [Source:MGI Symbol;Acc:MGI:1919878]	-	18	8	16	6	0	8	20	4	24	0.163565	0.0786239	0.153804	0.0684241	0	0.0690836	0.212362	0.0448454	0.234559
ENSMUSG00000029603	7969.04	4957.03	3997.71	4449.35	3427.3	4089.66	6535.93	7965.71	3893.4	4960.08	5621.18	-0.180397	0.533437	0.995508	Dtx1	5	120818267	120849992	-	5270	protein_coding	deltex 1, E3 ubiquitin ligase [Source:MGI Symbol;Acc:MGI:1352744]	-	8815	5095	4217	3923	3488	4768	6205	7164	4029	43.9114	27.4502	22.2222	24.5252	18.8942	22.5714	36.1182	44.0302	21.5862
ENSMUSG00000033307	2475.24	3671.8	3946.52	3525	3598.27	2710.43	3711.94	4084.04	4527.33	3443.36	3758.44	-0.12626	0.533493	0.995508	Mif	10	75695187	75696074	-	745	protein_coding	macrophage migration inhibitory factor (glycosylation-inhibiting factor) [Source:MGI Symbol;Acc:MGI:96982]	-	2738	3774	4163	3108	3662	3160	3524	3673	4685	96.4811	143.833	155.183	137.445	140.321	105.819	145.103	159.687	177.559
ENSMUSG00000049327	9474.25	9669.85	6901.43	8265.83	9993.99	9075.65	8162.28	8977.55	6721.9	8861.07	8234.34	0.105838	0.533552	0.995508	Kmt5a	5	124577993	124600371	+	5307	protein_coding	lysine methyltransferase 5A [Source:MGI Symbol;Acc:MGI:1915206]	-	10480	9939	7280	7288	10171	10581	7749	8074	6956	51.8415	53.1748	38.0957	45.2444	54.7112	49.7405	44.7911	49.2771	37.0083
ENSMUSG00000042082	1884	1214.2	1298.76	1472.15	850.928	1020.7	1484.15	2074.82	1443.72	1344.01	1505.85	-0.163701	0.533631	0.995508	Arsb	13	93908138	94079524	+	6037	protein_coding	arylsulfatase B [Source:MGI Symbol;Acc:MGI:88075]	-	2084	1248	1370	1298	866	1190	1409	1866	1494	9.06237	5.86956	6.30222	7.08368	4.09504	4.91766	7.15954	10.0114	6.98745
ENSMUSG00000046380	207.927	195.557	167.796	209.822	181.78	187.843	208.56	234.613	205.831	192.576	209.212	-0.118694	0.533672	0.995508	Jrk	15	74574150	74581384	-	5853	protein_coding	jerky [Source:MGI Symbol;Acc:MGI:106214]	-	230	201	177	185	185	219	198	211	213	1.03161	0.975056	0.839825	1.04135	0.902308	0.933466	1.03772	1.16764	1.02752
ENSMUSG00000109875	0.904031	0.97292	0	1.13417	7.86077	2.57319	0	0	0.966345	2.17438	0.884885	1.25909	0.533711	1	Gm6314	7	139895726	139895968	+	243	processed_pseudogene	predicted pseudogene 6314 [Source:MGI Symbol;Acc:MGI:3646082]	-	1	1	0	1	8	3	0	0	1	0.108034	0.116844	0	0.135581	0.939821	0.307998	0	0	0.116194
ENSMUSG00000025529	48.8177	49.6189	128.928	85.0628	66.8165	120.082	111.653	72.2741	56.048	75.8488	90.0144	-0.248643	0.533733	0.995508	Zfp711	X	111510223	111544767	+	5535	protein_coding	zinc finger protein 711 [Source:MGI Symbol;Acc:MGI:3045342]	zf-C2H2	54	51	136	75	68	140	106	65	58	0.256119	0.261616	0.682363	0.446425	0.350714	0.63102	0.587467	0.380365	0.295869
ENSMUSG00000021713	298.33	271.445	323.268	460.473	492.281	385.979	382.36	255.739	298.601	369.159	330.67	0.157577	0.53382	0.995508	Ppwd1	13	104341632	104365351	-	5880	protein_coding	peptidylprolyl isomerase domain and WD repeat containing 1 [Source:MGI Symbol;Acc:MGI:2443069]	-	330	279	341	406	501	450	363	230	309	1.47334	1.34722	1.61054	2.27486	2.43233	1.90927	1.89376	1.26694	1.48378
ENSMUSG00000079139	679.832	887.303	618.095	1068.39	748.738	1180.24	749.973	790.567	805.932	800.471	881.677	-0.14035	0.533847	0.995508	Gm4204	1	135159733	135160963	+	1231	processed_pseudogene	predicted gene 4204 [Source:MGI Symbol;Acc:MGI:3782381]	-	752	912	652	942	762	1376	712	711	834	16.0371	21.0353	14.709	25.2115	17.6709	27.8864	17.7426	18.7075	19.1292
ENSMUSG00000081179	69.6104	56.4293	9.47999	96.4045	46.182	40.3134	58.9866	48.924	27.0577	55.6213	43.8204	0.343516	0.533949	0.995508	Gm13136	4	147819934	147822883	-	2950	processed_pseudogene	predicted gene 13136 [Source:MGI Symbol;Acc:MGI:3649290]	-	77	58	10	85	47	47	56	44	28	0.685226	0.558236	0.0941395	0.949297	0.454818	0.397474	0.582319	0.483099	0.267994
ENSMUSG00000017737	87.691	77.8336	96.6959	144.04	75.6599	38.5979	51.6133	314.67	83.1057	96.384	121.997	-0.338379	0.533975	0.995508	Mmp9	2	164782700	164797770	+	3539	protein_coding	matrix metallopeptidase 9 [Source:MGI Symbol;Acc:MGI:97011]	-	97	80	102	127	77	45	49	283	86	0.719543	0.641832	0.800412	1.1823	0.621115	0.317223	0.424728	2.59007	0.686131
ENSMUSG00000065147	16.2726	19.4584	36.972	20.4151	33.4083	15.4392	28.44	30.0215	1.93269	25.3052	18.9583	0.42262	0.534008	0.995508	Snora31	14	76085345	76085474	+	130	snoRNA	small nucleolar RNA, H/ACA box 31 [Source:MGI Symbol;Acc:MGI:3819500]	-	18	20	39	18	34	18	27	27	2	3.63492	4.36816	8.33135	4.56178	7.46616	3.45432	6.37112	6.72707	0.434386
ENSMUSG00000050423	612.933	574.996	487.271	592.037	943.292	973.525	538.253	748.315	602.999	642.106	715.773	-0.1571	0.534027	0.995508	Ppp1r3g	13	36142822	36154371	+	2694	protein_coding	protein phosphatase 1, regulatory subunit 3G [Source:MGI Symbol;Acc:MGI:1923737]	-	678	591	514	522	960	1135	511	673	624	6.60689	6.22876	5.29858	6.38378	10.1727	10.5107	5.8186	8.09138	6.53998
ENSMUSG00000079173	84.979	90.4815	47.3999	47.6352	98.2596	41.1711	55.8266	43.3644	106.298	73.751	61.665	0.258926	0.534031	0.995508	Zan	5	137376899	137475326	-	19813	protein_coding	zonadhesin [Source:MGI Symbol;Acc:MGI:106656]	-	94	93	50	42	100	48	53	39	110	0.12455	0.133274	0.0700832	0.06984	0.144083	0.0604399	0.082058	0.0637558	0.156759
ENSMUSG00000047109	9.04031	0	1.896	0	13.7563	3.43092	4.21333	2.22382	0	4.93853	2.46702	1.00551	0.534033	1	Cldn14	16	93715919	93809696	-	2129	protein_coding	claudin 14 [Source:MGI Symbol;Acc:MGI:1860425]	-	10	0	2	0	14	4	4	2	0	0.123308	0	0.0260885	0	0.187721	0.0468724	0.0576341	0.030427	0
ENSMUSG00000025266	1613.7	1316.36	1055.12	1429.05	1374.65	1104.76	1502.05	1373.21	1027.22	1357.78	1251.81	0.117558	0.534055	0.995508	Gnl3l	X	149766137	149800318	-	5570	protein_coding	guanine nucleotide binding protein-like 3 (nucleolar)-like [Source:MGI Symbol;Acc:MGI:2448557]	-	1785	1353	1113	1260	1399	1288	1426	1235	1063	8.41295	6.89691	5.54925	7.45282	7.17008	5.76891	7.85343	7.18153	5.38849
ENSMUSG00000027942	549.651	805.577	623.783	553.475	687.817	729.072	615.146	693.831	743.119	644.061	695.292	-0.110518	0.534122	0.995508	4933434E20Rik	3	89958943	89970648	+	3858	protein_coding	RIKEN cDNA 4933434E20 gene [Source:MGI Symbol;Acc:MGI:1914027]	-	608	828	658	488	700	850	584	624	769	4.1372	6.09369	4.7365	4.16738	5.17961	5.49654	4.64351	5.23875	5.62799
ENSMUSG00000103013	0	5.83752	12.324	19.2809	0.982596	5.14639	4.21333	3.33573	5.79807	7.685	4.62338	0.722149	0.534184	0.995508	Gm37503	1	74326701	74327019	-	319	TEC	predicted gene, 37503 [Source:MGI Symbol;Acc:MGI:5610731]	-	0	6	13	17	1	6	4	3	6	0	0.534038	1.13174	1.75575	0.0894892	0.469238	0.384649	0.304604	0.531067
ENSMUSG00000002668	237.76	164.423	268.284	188.272	283.97	172.404	282.293	142.324	214.529	228.542	202.888	0.172444	0.53419	0.995508	Dennd1c	17	57372905	57385514	-	5109	protein_coding	DENN/MADD domain containing 1C [Source:MGI Symbol;Acc:MGI:1918035]	-	263	169	283	166	289	201	268	128	222	1.3514	0.93921	1.53831	1.07048	1.61482	0.981506	1.60914	0.811483	1.22689
ENSMUSG00000021218	10770.6	10639.8	10881.1	11652.5	11530.8	10972.1	11312.8	12074.2	12164.3	11095	11630.9	-0.0680526	0.534307	0.995508	Gdi2	13	3588063	3617871	+	10558	protein_coding	guanosine diphosphate (GDP) dissociation inhibitor 2 [Source:MGI Symbol;Acc:MGI:99845]	-	11914	10936	11478	10274	11735	12792	10740	10859	12588	29.6238	29.4096	30.1911	32.06	31.7295	30.2266	31.2046	33.313	33.6639
ENSMUSG00000083087	26.2169	25.2959	65.4119	36.2935	20.6345	31.7361	80.0533	31.1334	30.923	34.7705	43.4615	-0.319985	0.534317	0.995508	Gm11249	4	67849118	67849976	+	859	processed_pseudogene	predicted gene 11249 [Source:MGI Symbol;Acc:MGI:3650834]	-	29	26	69	32	21	37	76	28	32	0.886278	0.859394	2.23075	1.22733	0.697891	1.07459	2.71404	1.05577	1.05183
ENSMUSG00000097756	0	1.94584	6.63599	2.26834	0	0	6.32	13.3429	0	2.17003	4.91573	-1.17254	0.534367	1	A730056A06Rik	7	72963751	73025522	-	2776	lncRNA	RIKEN cDNA A730056A06 gene [Source:MGI Symbol;Acc:MGI:2442718]	-	0	2	7	2	0	0	6	12	0	0	0.0204561	0.0700282	0.0237364	0	0	0.0663021	0.140013	0
ENSMUSG00000061104	475.521	585.698	622.835	563.683	790.007	546.375	670.973	637.124	797.235	607.549	662.927	-0.125729	0.53442	0.995508	Sap18b	8	96551974	96552762	+	789	protein_coding	Sin3-associated polypeptide 18B [Source:MGI Symbol;Acc:MGI:3704317]	-	526	602	657	497	804	637	637	573	825	17.5015	21.6636	23.125	20.7532	29.0898	20.1417	24.7661	23.5225	29.5234
ENSMUSG00000082193	4.52016	17.5126	22.752	12.4759	20.6345	13.7237	13.6933	5.55954	13.5288	15.579	11.6263	0.416814	0.534423	0.995508	Rpl5-ps1	1	14935296	14936189	+	894	processed_pseudogene	ribosomal protein L5, pseudogene 1 [Source:MGI Symbol;Acc:MGI:3647110]	-	5	18	24	11	21	16	13	5	14	0.146824	0.571672	0.745535	0.405378	0.670569	0.446494	0.446068	0.18115	0.44216
ENSMUSG00000105779	31.6411	38.9168	11.376	48.7693	83.5207	72.9072	36.8666	64.4907	40.5865	42.8448	53.7128	-0.328511	0.534481	0.995508	Gm6439	3	150220857	150221718	-	862	processed_pseudogene	predicted gene 6439 [Source:MGI Symbol;Acc:MGI:3647442]	-	35	40	12	43	85	85	35	58	42	1.06592	1.31754	0.386606	1.64349	2.81497	2.46005	1.24554	2.17934	1.37572
ENSMUSG00000074365	8.13628	1.94584	4.73999	1.13417	22.5997	0	0	0	15.4615	7.7112	3.86538	0.993891	0.534634	0.995508	Crxos	7	15616542	15637945	+	2956	protein_coding	cone-rod homeobox, opposite strand [Source:MGI Symbol;Acc:MGI:2451355]	Homeobox	9	2	5	1	23	0	0	0	16	0.0799288	0.0192104	0.0469742	0.0111455	0.222119	0	0	0	0.152829
ENSMUSG00000121274	1.80806	0	0	0	1.96519	0	0	0	0	0.754651	0	2.05449	0.534664	1	ENSMUSG00000121274	1	33758492	33759167	-	517	lncRNA	novel transcript, antisense to KO:Rab23and Rab23	-	2	0	0	0	2	0	0	0	0	0.101556	0	0	0	0.110434	0	0	0	0
ENSMUSG00000114649	1.80806	0	0	0	1.96519	0	0	0	0	0.754651	0	2.05449	0.534664	1	3110006O06Rik	13	78319749	78331092	+	4086	lncRNA	RIKEN cDNA 3110006O06 gene [Source:MGI Symbol;Acc:MGI:1920343]	-	2	0	0	0	2	0	0	0	0	0.0128498	0	0	0	0.0139731	0	0	0	0
ENSMUSG00000093765	1.80806	0	0	0	1.96519	0	0	0	0	0.754651	0	2.05449	0.534664	1	Gm20658	12	116066389	116102268	-	2768	lncRNA	predicted gene 20658 [Source:MGI Symbol;Acc:MGI:5313105]	-	2	0	0	0	2	0	0	0	0	0.0189683	0	0	0	0.0206265	0	0	0	0
ENSMUSG00000085555	1.80806	0	0	0	1.96519	0	0	0	0	0.754651	0	2.05449	0.534664	1	2610035F20Rik	14	122704460	122712615	-	3181	lncRNA	RIKEN cDNA 2610035F20 gene [Source:MGI Symbol;Acc:MGI:1916498]	-	2	0	0	0	2	0	0	0	0	0.0165056	0	0	0	0.0179485	0	0	0	0
ENSMUSG00000105528	1.80806	0	0	0	1.96519	0	0	0	0	0.754651	0	2.05449	0.534664	1	Gm43519	5	14077908	14079779	+	1872	TEC	predicted gene 43519 [Source:MGI Symbol;Acc:MGI:5663656]	-	2	0	0	0	2	0	0	0	0	0.0280472	0	0	0	0.030499	0	0	0	0
ENSMUSG00000081979	1.80806	0	0	0	1.96519	0	0	0	0	0.754651	0	2.05449	0.534664	1	Rps8-ps3	6	52095222	52095871	+	650	processed_pseudogene	ribosomal protein S8, pseudogene 3 [Source:MGI Symbol;Acc:MGI:3646130]	-	2	0	0	0	2	0	0	0	0	0.0807759	0	0	0	0.0878371	0	0	0	0
ENSMUSG00000004100	1158.06	1417.54	1454.23	1448.34	1571.17	1204.25	1348.27	1495.52	1232.09	1409.87	1320.03	0.0951835	0.534683	0.995508	Ppan	9	20799471	20803474	+	4004	protein_coding	peter pan homolog [Source:MGI Symbol;Acc:MGI:2178445]	-	1281	1457	1534	1277	1599	1404	1280	1345	1275	8.39886	10.3318	10.6396	10.5076	11.4003	8.74794	9.80644	10.8801	8.99094
ENSMUSG00000008226	406.814	340.522	360.24	582.964	509.967	486.334	507.706	515.926	419.394	440.101	482.34	-0.132852	0.534707	0.995508	Scrn3	2	73142945	73168162	+	4815	protein_coding	secernin 3 [Source:MGI Symbol;Acc:MGI:1921866]	-	450	350	380	514	519	567	482	464	434	2.45347	2.06388	2.1917	3.517	3.07704	2.93778	3.07076	3.12124	2.54497
ENSMUSG00000059325	606.605	684.935	546.047	446.863	469.681	523.216	425.546	398.063	656.148	550.826	500.744	0.137256	0.534732	0.995508	Hopx	5	77234835	77262968	-	1516	protein_coding	HOP homeobox [Source:MGI Symbol;Acc:MGI:1916782]	Homeobox	671	704	576	394	478	610	404	358	679	11.6195	13.1852	10.5516	8.56253	9.00099	10.0384	8.17481	7.64873	12.6462
ENSMUSG00000084915	18.9847	20.4313	17.064	12.4759	8.84337	4.28866	6.32	2.22382	30.923	15.5598	10.9389	0.50597	0.534739	0.995508	C230037L18Rik	15	89360439	89369050	+	2017	lncRNA	RIKEN cDNA C230037L18 gene [Source:MGI Symbol;Acc:MGI:3697701]	-	21	21	18	11	9	5	6	2	32	0.273325	0.295614	0.247834	0.179677	0.127379	0.0618439	0.0912516	0.0321166	0.447954
ENSMUSG00000019996	1048.68	868.817	902.495	991.265	1205.65	1139.92	870.053	900.646	807.864	1003.38	929.622	0.109753	0.534814	0.995508	Map7	10	20024217	20157336	+	7935	protein_coding	microtubule-associated protein 7 [Source:MGI Symbol;Acc:MGI:1328328]	-	1160	893	952	874	1227	1329	826	810	836	3.83775	3.19534	3.33184	3.62885	4.41427	4.17841	3.19322	3.30631	2.97474
ENSMUSG00000078091	0	0	11.376	6.80502	0	12.0082	6.32	0	11.5961	3.6362	7.48109	-1.04814	0.534816	0.995508	Gm10912	2	103896142	103897831	+	1690	TEC	predicted gene 10912 [Source:MGI Symbol;Acc:MGI:3809094]	-	0	0	12	6	0	14	6	0	12	0	0	0.197192	0.116969	0	0.206668	0.108908	0	0.200486
ENSMUSG00000087578	9.94435	13.6209	1.896	9.07336	5.89558	9.43504	2.10667	2.22382	7.73076	8.08603	5.37407	0.57301	0.534826	0.995508	Ccdc142os	6	83083589	83086035	-	1083	lncRNA	coiled-coil domain containing 142, opposite strand [Source:MGI Symbol;Acc:MGI:3783052]	-	11	14	2	8	6	11	2	2	8	0.266643	0.367038	0.0512856	0.24337	0.158156	0.253394	0.0566496	0.0598145	0.208569
ENSMUSG00000020865	450.208	164.423	1057.02	593.171	164.094	249.6	566.693	643.795	950.883	485.783	602.743	-0.31109	0.534904	0.995508	Abcc3	11	94234121	94283823	-	5698	protein_coding	ATP-binding cassette, sub-family C (CFTR/MRP), member 3 [Source:MGI Symbol;Acc:MGI:1923658]	-	498	169	1115	523	167	291	538	579	984	2.29442	0.842124	5.43434	3.02402	0.836673	1.2741	2.89638	3.29125	4.87598
ENSMUSG00000021754	2107.3	1631.59	1301.6	1996.14	1345.17	1449.57	1791.72	1529.99	1385.74	1676.36	1539.25	0.123144	0.535014	0.995508	Map3k1	13	111882962	111945527	-	7447	protein_coding	mitogen-activated protein kinase kinase kinase 1 [Source:MGI Symbol;Acc:MGI:1346872]	-	2331	1677	1373	1760	1369	1690	1701	1376	1434	8.21724	6.39387	5.12016	7.78639	5.24788	5.66159	7.00678	5.9847	5.43697
ENSMUSG00000094320	31.6411	22.3772	32.232	22.6834	14.7389	7.71958	12.64	24.462	32.8557	24.7345	19.4193	0.354445	0.535021	0.995508	Chchd2-ps	4	148152488	148152949	-	462	processed_pseudogene	coiled-coil-helix-coiled-coil-helix domain containing 2, pseudogene [Source:MGI Symbol;Acc:MGI:3649942]	-	35	23	34	20	15	9	12	22	34	1.9888	1.41351	2.04377	1.42624	0.926853	0.485997	0.796773	1.54236	2.07791
ENSMUSG00000040987	790.123	372.628	527.087	328.909	393.038	253.031	581.44	451.435	401.033	482.357	421.735	0.195033	0.535037	0.995508	Mill2	7	18573891	18599327	+	4546	protein_coding	MHC I like leukocyte 2 [Source:MGI Symbol;Acc:MGI:2179989]	-	874	383	556	290	400	295	552	406	415	5.04716	2.39211	3.39656	2.10171	2.51184	1.61892	3.72482	2.89269	2.57755
ENSMUSG00000018567	5623.98	6717.04	9785.24	6586.13	6246.36	7181.78	6721.32	7557.64	8942.56	6991.75	7600.83	-0.120501	0.535055	0.995508	Gabarap	11	69881969	69885777	+	1844	protein_coding	gamma-aminobutyric acid receptor associated protein [Source:MGI Symbol;Acc:MGI:1861742]	-	6221	6904	10322	5807	6357	8373	6381	6797	9254	88.5655	106.305	155.452	103.752	98.4131	113.28	106.151	119.388	141.696
ENSMUSG00000120480	0.904031	0	0	0	0	0	0	4.44764	0	0.180806	1.11191	-2.02602	0.535084	1	ENSMUSG00000120480	11	69310174	69311202	-	1029	lncRNA	novel transcript	-	1	0	0	0	0	0	0	4	0	0.0255123	0	0	0	0	0	0	0.125907	0
ENSMUSG00000075075	0.904031	0	0	0	0	0	0	4.44764	0	0.180806	1.11191	-2.02602	0.535084	1	Olfr1253	2	89579811	89587434	-	6573	protein_coding	olfactory receptor 1253 [Source:MGI Symbol;Acc:MGI:3031393]	-	1	0	0	0	0	0	0	4	0	0.00399394	0	0	0	0	0	0	0.0197107	0
ENSMUSG00000081880	0.904031	0	0	0	0	0	0	4.44764	0	0.180806	1.11191	-2.02602	0.535084	1	Gm5385	X	40337452	40339010	+	1559	processed_pseudogene	predicted gene 5385 [Source:MGI Symbol;Acc:MGI:3644448]	-	1	0	0	0	0	0	0	4	0	0.0168391	0	0	0	0	0	0	0.0831035	0
ENSMUSG00000100812	0	0	0	1.13417	0	0	0	4.44764	0	0.226834	1.11191	-2.02602	0.535084	1	A730098A19Rik	8	126624653	126634883	+	978	lncRNA	RIKEN cDNA A730098A19 gene [Source:MGI Symbol;Acc:MGI:2444037]	-	0	0	0	1	0	0	0	4	0	0	0	0	0.0336873	0	0	0	0.132473	0
ENSMUSG00000114935	0	0	0.947999	0	0	0	0	4.44764	0	0.1896	1.11191	-2.02602	0.535084	1	Gm47040	13	114595199	114598583	+	605	lncRNA	predicted gene, 47040 [Source:MGI Symbol;Acc:MGI:6095741]	-	0	0	1	0	0	0	0	4	0	0	0	0.0459028	0	0	0	0	0.214146	0
ENSMUSG00000109764	0	0.97292	0	0	0	0	0	4.44764	0	0.194584	1.11191	-2.02602	0.535084	1	Klkb1	8	45719726	45747896	-	5249	protein_coding	kallikrein B, plasma 1 [Source:MGI Symbol;Acc:MGI:102849]	-	0	1	0	0	0	0	0	4	0	0	0.00540923	0	0	0	0	0	0.0246825	0
ENSMUSG00000103937	0	0	0	0	0.982596	0	0	4.44764	0	0.196519	1.11191	-2.02602	0.535084	1	Gm37186	16	3988640	3991500	-	2861	TEC	predicted gene, 37186 [Source:MGI Symbol;Acc:MGI:5610414]	-	0	0	0	0	1	0	0	4	0	0	0	0	0	0.009978	0	0	0.0452843	0
ENSMUSG00000111049	0	0	0	0	0.982596	0	0	4.44764	0	0.196519	1.11191	-2.02602	0.535084	1	Gm34184	10	83872424	83936561	-	2713	lncRNA	predicted gene, 34184 [Source:MGI Symbol;Acc:MGI:5593343]	-	0	0	0	0	1	0	0	4	0	0	0	0	0	0.0105223	0	0	0.0477546	0
ENSMUSG00000113107	0	0.97292	0	0	0	0	0	4.44764	0	0.194584	1.11191	-2.02602	0.535084	1	Gm3338	13	62470210	62470478	+	269	processed_pseudogene	predicted gene 3338 [Source:MGI Symbol;Acc:MGI:3781516]	-	0	1	0	0	0	0	0	4	0	0	0.10555	0	0	0	0	0	0.481629	0
ENSMUSG00000098528	2.71209	1.94584	0	0	17.6867	3.43092	0	4.44764	0	4.46893	1.96964	1.18391	0.535089	1	Zfp572	15	59178797	59183862	+	1183	transcribed_processed_pseudogene	zinc finger protein 572 [Source:MGI Symbol;Acc:MGI:1922170]	-	3	2	0	0	18	4	0	4	0	0.0665736	0.0480018	0	0	0.434359	0.0843545	0	0.109517	0
ENSMUSG00000079564	7.23225	12.648	5.68799	0	2.94779	1.71546	2.10667	2.22382	7.73076	5.7032	3.44418	0.732131	0.535093	1	Gm11149	9	49429588	49483891	+	3198	lncRNA	predicted gene 11149 [Source:MGI Symbol;Acc:MGI:3642683]	-	8	13	6	0	3	2	2	2	8	0.0656715	0.115419	0.0521035	0	0.0267796	0.0156021	0.0191843	0.0202561	0.0706319
ENSMUSG00000027551	2027.74	1688.99	1405.88	1498.24	2306.15	1712.03	1802.25	2859.83	1529.72	1785.4	1975.96	-0.146009	0.535149	0.995508	Zfp64	2	168735251	168797507	-	5918	protein_coding	zinc finger protein 64 [Source:MGI Symbol;Acc:MGI:107342]	zf-C2H2	2243	1736	1483	1321	2347	1996	1711	2572	1583	9.94992	8.32888	6.95922	7.35416	11.3214	8.41431	8.86891	14.0767	7.55258
ENSMUSG00000031767	295.618	357.062	387.731	348.19	350.787	325.08	311.787	193.472	423.259	347.878	313.399	0.149362	0.535206	0.995508	Nudt7	8	114860297	114881479	+	5618	protein_coding	nudix (nucleoside diphosphate linked moiety X)-type motif 7 [Source:MGI Symbol;Acc:MGI:1914778]	-	327	367	409	307	357	379	296	174	438	1.52803	1.8548	2.02179	1.80037	1.81404	1.68302	1.61624	1.00317	2.20131
ENSMUSG00000042414	23.5048	55.4564	88.1639	12.4759	0	13.7237	31.6	11.1191	40.5865	35.9202	24.2573	0.567444	0.535306	0.995508	Prdm14	1	13183681	13197387	-	2564	protein_coding	PR domain containing 14 [Source:MGI Symbol;Acc:MGI:3588194]	zf-C2H2	26	57	93	11	0	16	30	10	42	0.266208	0.631203	1.0073	0.141345	0	0.155681	0.358921	0.126324	0.462509
ENSMUSG00000119163	0.904031	0	12.324	0	0	0	3.16	0	0	2.6456	0.79	1.75824	0.535373	1	Gm24539	13	62284744	62284876	+	133	snoRNA	predicted gene, 24539 [Source:MGI Symbol;Acc:MGI:5454316]	-	1	0	13	0	0	0	3	0	0	0.197385	0	2.71447	0	0	0	0.691934	0	0
ENSMUSG00000064360	87.691	198.476	235.104	129.295	194.554	155.249	121.133	231.277	279.274	169.024	196.733	-0.218642	0.535377	0.995508	mt-Nd3	MT	9459	9806	+	348	protein_coding	mitochondrially encoded NADH dehydrogenase 3 [Source:MGI Symbol;Acc:MGI:102499]	-	97	204	248	114	198	181	115	208	289	7.31742	16.6442	19.7909	10.7927	16.2423	12.9757	10.1371	19.3593	23.4481
ENSMUSG00000019838	2326.07	2477.05	1490.25	2469.09	2877.04	3533	2503.77	2310.55	1952.98	2327.9	2575.07	-0.145765	0.53538	0.995508	Slc16a10	10	39909528	40018254	-	7356	protein_coding	solute carrier family 16 (monocarboxylic acid transporters), member 10 [Source:MGI Symbol;Acc:MGI:1919722]	-	2573	2546	1572	2177	2928	4119	2377	2078	2021	9.18255	9.82717	5.93478	9.75039	11.3629	13.9696	9.91249	9.14975	7.75736
ENSMUSG00000071767	0.904031	14.5938	0	0	6.87817	3.43092	0	4.44764	0	4.4752	1.96964	1.18584	0.535409	1	Rhox7a	X	36920563	36930152	+	1229	protein_coding	reproductive homeobox 7A [Source:MGI Symbol;Acc:MGI:3580246]	Homeobox	1	15	0	0	7	4	0	4	0	0.0213606	0.346538	0	0	0.162595	0.0811972	0	0.105418	0
ENSMUSG00000107951	22.6008	48.646	31.284	31.7568	44.2168	36.0247	24.2267	30.0215	28.9903	35.7009	29.8158	0.256765	0.535439	0.995508	Gm6210	6	75273101	75275042	-	1942	processed_pseudogene	predicted gene 6210 [Source:MGI Symbol;Acc:MGI:3643375]	-	25	50	33	28	45	42	23	27	30	0.337953	0.731026	0.47191	0.475022	0.661492	0.539551	0.363307	0.450318	0.436175
ENSMUSG00000110218	40.6814	86.5898	75.8399	47.6352	39.3038	66.0453	82.16	77.8336	47.3509	58.01	68.3474	-0.234554	0.535448	0.995508	Tincr	17	56858414	56861387	-	1269	protein_coding	TINCR ubiquitin domain containing [Source:MGI Symbol;Acc:MGI:5012404]	-	45	89	80	42	40	77	78	70	49	0.930928	1.99132	1.75074	1.09042	0.899829	1.51378	1.88551	1.78666	1.09024
ENSMUSG00000037966	4328.5	5190.53	3625.15	4574.11	4811.77	4370.14	4411.36	5410.55	5092.64	4506.01	4821.17	-0.0975003	0.535485	0.995508	Ninj1	13	49340961	49349720	+	1570	protein_coding	ninjurin 1 [Source:MGI Symbol;Acc:MGI:1196617]	-	4788	5335	3824	4033	4897	5095	4188	4866	5270	80.0608	96.4821	67.6414	84.6318	89.0414	80.9613	81.8281	100.387	94.7764
ENSMUSG00000026857	1108.34	1351.39	1367.01	1015.08	1177.15	1037.85	1114.43	1617.83	1461.11	1203.79	1307.81	-0.119108	0.535554	0.995508	Ntmt1	2	30697838	30713045	+	2798	protein_coding	N-terminal Xaa-Pro-Lys N-methyltransferase 1 [Source:MGI Symbol;Acc:MGI:1913867]	-	1226	1389	1442	895	1198	1210	1058	1455	1512	11.5029	14.095	14.3124	10.5385	12.2228	10.7887	11.5993	16.843	15.2578
ENSMUSG00000056423	0	30.1605	51.1919	3.40251	11.7912	30.0206	1.05333	11.1191	4.83172	19.3092	11.7562	0.71151	0.535562	0.995508	Uts2b	16	27172072	27188989	-	835	protein_coding	urotensin 2B [Source:MGI Symbol;Acc:MGI:2677064]	-	0	31	54	3	12	35	1	10	5	0	1.05411	1.79598	0.11837	0.410257	1.04572	0.0367374	0.387899	0.169072
ENSMUSG00000030638	68.7064	77.8336	90.0599	170.126	132.65	118.367	106.387	134.541	136.255	107.875	123.887	-0.202429	0.535599	0.995508	Sh3gl3	7	81823588	81956627	+	4319	protein_coding	SH3-domain GRB2-like 3 [Source:MGI Symbol;Acc:MGI:700011]	-	76	80	95	150	135	138	101	121	141	0.461951	0.525919	0.61085	1.14423	0.892302	0.797129	0.717354	0.907418	0.921775
ENSMUSG00000060268	36.1613	6.81044	29.388	23.8176	44.2168	26.5897	12.64	15.5667	31.8894	28.0788	21.6714	0.370405	0.535621	0.995508	Armh1	4	117070531	117109322	-	2466	protein_coding	armadillo-like helical domain containing 1 [Source:MGI Symbol;Acc:MGI:2686507]	-	40	7	31	21	45	31	12	14	33	0.425826	0.0805966	0.34911	0.280564	0.520932	0.313618	0.149274	0.183882	0.377842
ENSMUSG00000086837	0.904031	10.7021	0	2.26834	38.3213	46.3175	16.8533	11.1191	0	10.4391	18.5725	-0.833325	0.535631	0.995508	Gm16618	16	20329883	20336516	-	955	lncRNA	predicted gene, 16618 [Source:MGI Symbol;Acc:MGI:4439542]	-	1	11	0	2	39	54	16	10	0	0.0274892	0.32704	0	0.0689972	1.1658	1.41066	0.513939	0.339158	0
ENSMUSG00000052909	9.94435	31.1334	11.376	4.53668	0	13.7237	0	11.1191	0	11.3981	6.2107	0.87431	0.535642	0.995508	Gm9894	13	67910833	67921570	-	2904	unprocessed_pseudogene	predicted gene 9894 [Source:MGI Symbol;Acc:MGI:3642213]	-	11	32	12	4	0	16	0	10	0	0.0994401	0.312871	0.114757	0.0453804	0	0.137454	0	0.111534	0
ENSMUSG00000028542	17.1766	16.5396	37.92	20.4151	10.8086	0.857731	41.08	16.6786	57.9807	20.572	29.1493	-0.501045	0.535644	0.995508	Slc6a9	4	117691703	117732395	+	5141	protein_coding	solute carrier family 6 (neurotransmitter transporter, glycine), member 9 [Source:MGI Symbol;Acc:MGI:95760]	-	19	17	40	18	11	1	39	15	60	0.0970222	0.0938887	0.216076	0.115353	0.0610811	0.00485272	0.232709	0.0945037	0.329528
ENSMUSG00000029151	4.52016	13.6209	9.47999	15.8784	0	6.86185	2.10667	2.22382	45.4182	8.69988	14.1526	-0.708165	0.535896	0.995877	Slc30a3	5	31243450	31265581	-	2834	protein_coding	solute carrier family 30 (zinc transporter), member 3 [Source:MGI Symbol;Acc:MGI:1345280]	-	5	14	10	14	0	8	2	2	47	0.0463165	0.140262	0.0979928	0.162755	0	0.0704244	0.0216484	0.0228579	0.46826
ENSMUSG00000024680	0	0	9.47999	0	0	1.71546	0	0	0	1.896	0.428866	2.01542	0.535897	1	Ms4a2	19	11592887	11601083	-	2813	protein_coding	membrane-spanning 4-domains, subfamily A, member 2 [Source:MGI Symbol;Acc:MGI:95495]	-	0	0	10	0	0	2	0	0	0	0	0	0.0987244	0	0	0.0177375	0	0	0
ENSMUSG00000110722	0	0	9.47999	0	0	1.71546	0	0	0	1.896	0.428866	2.01542	0.535897	1	Gm48716	9	37029952	37031360	+	733	lncRNA	predicted gene, 48716 [Source:MGI Symbol;Acc:MGI:6098365]	-	0	0	10	0	0	2	0	0	0	0	0	0.37887	0	0	0.0680705	0	0	0
ENSMUSG00000047508	0	0	9.47999	0	0	1.71546	0	0	0	1.896	0.428866	2.01542	0.535897	1	Mbd3l2	9	18341950	18357612	+	2168	protein_coding	methyl-CpG binding domain protein 3-like 2 [Source:MGI Symbol;Acc:MGI:2158460]	-	0	0	10	0	0	2	0	0	0	0	0	0.128096	0	0	0.0230146	0	0	0
ENSMUSG00000108545	24.4088	10.7021	3.792	0	0	0	0	13.3429	0	7.78059	3.33573	1.23612	0.535942	0.995877	Gm44613	7	17807941	17920877	-	1109	lncRNA	predicted gene 44613 [Source:MGI Symbol;Acc:MGI:5753189]	-	27	11	4	0	0	0	0	12	0	0.639142	0.281626	0.100167	0	0	0	0	0.350473	0
ENSMUSG00000097424	4.52016	0	1.896	0	9.82596	3.43092	2.10667	0	0	3.24842	1.3844	1.21838	0.53596	1	1700030M09Rik	8	122271121	122275081	+	1102	lncRNA	RIKEN cDNA 1700030M09 gene [Source:MGI Symbol;Acc:MGI:1919509]	-	5	0	2	0	10	4	2	0	0	0.119112	0	0.0504014	0	0.259048	0.0905547	0.0556729	0	0
ENSMUSG00000052482	2.71209	5.83752	0	15.8784	0	0.857731	7.37333	1.11191	0	4.8856	2.33574	1.06538	0.535987	1	Gm8174	15	10560610	10561610	-	1001	processed_pseudogene	predicted gene 8174 [Source:MGI Symbol;Acc:MGI:3648322]	-	3	6	0	14	0	1	7	1	0	0.0786778	0.170188	0	0.460786	0	0.0249229	0.214516	0.0323572	0
ENSMUSG00000108151	12.6564	1.94584	0	2.26834	6.87817	5.14639	0	2.22382	2.89903	4.74976	2.56731	0.879045	0.53599	1	Gm33201	6	99944477	99968176	-	855	lncRNA	predicted gene, 33201 [Source:MGI Symbol;Acc:MGI:5592360]	-	14	2	0	2	7	6	0	2	3	0.42986	0.0664165	0	0.0770671	0.233719	0.175073	0	0.0757651	0.0990705
ENSMUSG00000050102	1.80806	1.94584	0	0	0	0	0	0	0	0.75078	0	2.04798	0.536005	1	Vmn1r235	17	21476673	21483143	+	3680	protein_coding	vomeronasal 1 receptor 235 [Source:MGI Symbol;Acc:MGI:2159636]	-	2	2	0	0	0	0	0	0	0	0.0142675	0.015431	0	0	0	0	0	0	0
ENSMUSG00000103772	1.80806	1.94584	0	0	0	0	0	0	0	0.75078	0	2.04798	0.536005	1	Gm36933	1	180204009	180207079	+	3071	TEC	predicted gene, 36933 [Source:MGI Symbol;Acc:MGI:5610161]	-	2	2	0	0	0	0	0	0	0	0.0170968	0.0184911	0	0	0	0	0	0	0
ENSMUSG00000079330	1.80806	1.94584	0	0	0	0	0	0	0	0.75078	0	2.04798	0.536005	1	Lemd1	1	132119169	132186965	+	3684	protein_coding	LEM domain containing 1 [Source:MGI Symbol;Acc:MGI:1922403]	-	2	2	0	0	0	0	0	0	0	0.014252	0.0154142	0	0	0	0	0	0	0
ENSMUSG00000115681	1.80806	1.94584	0	0	0	0	0	0	0	0.75078	0	2.04798	0.536005	1	Gm2682	15	59962013	60059313	-	4740	lncRNA	predicted gene 2682 [Source:MGI Symbol;Acc:MGI:3780851]	-	2	2	0	0	0	0	0	0	0	0.0110769	0.0119802	0	0	0	0	0	0	0
ENSMUSG00000073116	1.80806	1.94584	0	0	0	0	0	0	0	0.75078	0	2.04798	0.536005	1	Gm10471	5	26287572	26294289	-	2967	protein_coding	predicted gene 10471 [Source:MGI Symbol;Acc:MGI:3641900]	-	2	2	0	0	0	0	0	0	0	0.0176961	0.0191392	0	0	0	0	0	0	0
ENSMUSG00000081557	1.80806	1.94584	0	0	0	0	0	0	0	0.75078	0	2.04798	0.536005	1	Gm5697	1	28839321	28841802	-	2482	processed_pseudogene	predicted gene 5697 [Source:MGI Symbol;Acc:MGI:3649021]	-	2	2	0	0	0	0	0	0	0	0.021154	0.0228792	0	0	0	0	0	0	0
ENSMUSG00000081480	1.80806	1.94584	0	0	0	0	0	0	0	0.75078	0	2.04798	0.536005	1	Gm13608	2	31875071	31876476	+	1406	processed_pseudogene	predicted gene 13608 [Source:MGI Symbol;Acc:MGI:3651499]	-	2	2	0	0	0	0	0	0	0	0.0373431	0.0403884	0	0	0	0	0	0	0
ENSMUSG00000108194	1.80806	1.94584	0	0	0	0	0	0	0	0.75078	0	2.04798	0.536005	1	1700097M23Rik	6	81870799	81872320	-	1522	TEC	RIKEN cDNA 1700097M23 gene [Source:MGI Symbol;Acc:MGI:1920811]	-	2	2	0	0	0	0	0	0	0	0.0344969	0.0373102	0	0	0	0	0	0	0
ENSMUSG00000084793	1.80806	1.94584	0	0	0	0	0	0	0	0.75078	0	2.04798	0.536005	1	Gm2568	12	57565829	57567410	-	1166	processed_pseudogene	predicted gene 2568 [Source:MGI Symbol;Acc:MGI:3780735]	-	2	2	0	0	0	0	0	0	0	0.0450295	0.0487016	0	0	0	0	0	0	0
ENSMUSG00000113987	1.80806	1.94584	0	0	0	0	0	0	0	0.75078	0	2.04798	0.536005	1	4930453C13Rik	13	46089516	46090380	+	765	lncRNA	RIKEN cDNA 4930453C13 gene [Source:MGI Symbol;Acc:MGI:1922143]	-	2	2	0	0	0	0	0	0	0	0.0686331	0.0742302	0	0	0	0	0	0	0
ENSMUSG00000106858	1.80806	1.94584	0	0	0	0	0	0	0	0.75078	0	2.04798	0.536005	1	Gm43844	6	17914995	17920599	+	5605	TEC	predicted gene 43844 [Source:MGI Symbol;Acc:MGI:5663981]	-	2	2	0	0	0	0	0	0	0	0.00936741	0.0101313	0	0	0	0	0	0	0
ENSMUSG00000092036	1.80806	1.94584	0	0	0	0	0	0	0	0.75078	0	2.04798	0.536005	1	Gm2244	14	19582964	19600031	-	1506	protein_coding	predicted gene 2244 [Source:MGI Symbol;Acc:MGI:3780414]	-	2	2	0	0	0	0	0	0	0	0.0348634	0.0377066	0	0	0	0	0	0	0
ENSMUSG00000084017	1.80806	1.94584	0	0	0	0	0	0	0	0.75078	0	2.04798	0.536005	1	Rpl21-ps9	2	156228661	156229142	+	482	processed_pseudogene	ribosomal protein L21, pseudogene 9 [Source:MGI Symbol;Acc:MGI:3650934]	-	2	2	0	0	0	0	0	0	0	0.10893	0.117813	0	0	0	0	0	0	0
ENSMUSG00000108278	1.80806	1.94584	0	0	0	0	0	0	0	0.75078	0	2.04798	0.536005	1	Gm44194	6	71515494	71518722	-	3229	TEC	predicted gene, 44194 [Source:MGI Symbol;Acc:MGI:5690586]	-	2	2	0	0	0	0	0	0	0	0.0162603	0.0175863	0	0	0	0	0	0	0
ENSMUSG00000108062	1.80806	1.94584	0	0	0	0	0	0	0	0.75078	0	2.04798	0.536005	1	Gm44028	6	52486874	52491021	+	355	lncRNA	predicted gene, 44028 [Source:MGI Symbol;Acc:MGI:5690420]	-	2	2	0	0	0	0	0	0	0	0.1479	0.159961	0	0	0	0	0	0	0
ENSMUSG00000108774	1.80806	1.94584	0	0	0	0	0	0	0	0.75078	0	2.04798	0.536005	1	Gm45136	7	43806268	43807210	-	943	TEC	predicted gene 45136 [Source:MGI Symbol;Acc:MGI:5753712]	-	2	2	0	0	0	0	0	0	0	0.055678	0.0602185	0	0	0	0	0	0	0
ENSMUSG00000048185	1.80806	1.94584	0	0	0	0	0	0	0	0.75078	0	2.04798	0.536005	1	Rnf7l	10	63257144	63257568	-	425	protein_coding	ring finger protein 7 like [Source:MGI Symbol;Acc:MGI:3646561]	-	2	2	0	0	0	0	0	0	0	0.12354	0.133614	0	0	0	0	0	0	0
ENSMUSG00000085912	1.80806	1.94584	0	0	0	0	0	0	0	0.75078	0	2.04798	0.536005	1	Trp53cor1	17	29276404	29298153	-	3732	lncRNA	tumor protein p53 pathway corepressor 1 [Source:MGI Symbol;Acc:MGI:3801771]	-	2	2	0	0	0	0	0	0	0	0.0140687	0.015216	0	0	0	0	0	0	0
ENSMUSG00000108084	42.4895	78.8065	73.9439	121.356	80.5729	104.643	63.2	93.4003	107.264	79.4338	92.127	-0.218283	0.536064	0.995888	Gm7932	6	48837263	48843049	+	2226	lncRNA	predicted gene 7932 [Source:MGI Symbol;Acc:MGI:3643446]	-	47	81	78	107	82	122	60	84	111	0.554291	1.03317	0.973114	1.58367	1.0516	1.36731	0.82684	1.22225	1.40795
ENSMUSG00000074206	19.8887	29.1876	0	24.9517	13.7563	28.3051	29.4933	8.89527	32.8557	17.5569	24.8874	-0.50709	0.536066	0.995888	Adh6b	3	138047536	138064622	+	4669	protein_coding	alcohol dehydrogenase 6B (class V) [Source:MGI Symbol;Acc:MGI:2446626]	-	22	30	0	22	14	33	28	8	34	0.123698	0.182435	0	0.15524	0.0855984	0.176329	0.183963	0.0554972	0.20561
ENSMUSG00000115049	781.987	808.496	866.471	666.892	982.596	1037.85	801.586	1078.55	666.778	821.289	896.193	-0.125681	0.536098	0.995888	Gm49172	15	95870620	95892010	-	935	lncRNA	predicted gene, 49172 [Source:MGI Symbol;Acc:MGI:6118604]	-	865	831	914	588	1000	1210	761	970	690	24.2868	25.2349	27.1474	20.7191	30.5316	32.2854	24.9671	33.602	20.8366
ENSMUSG00000104266	7.23225	5.83752	0	0	5.89558	0.857731	0	0	5.79807	3.79307	1.66395	1.18332	0.536156	1	Gm37748	1	170002749	170003888	+	1140	lncRNA	predicted gene, 37748 [Source:MGI Symbol;Acc:MGI:5610976]	-	8	6	0	0	6	1	0	0	6	0.184226	0.149437	0	0	0.150248	0.0218841	0	0	0.148606
ENSMUSG00000083253	3.61613	0	0	0	5.89558	0	2.10667	0	0	1.90234	0.526666	1.85563	0.536163	1	Gm7108	X	88845925	88849732	-	3407	processed_pseudogene	predicted gene 7108 [Source:MGI Symbol;Acc:MGI:3645440]	-	4	0	0	0	6	0	2	0	0	0.0308215	0	0	0	0.0502737	0	0.0180075	0	0
ENSMUSG00000041009	0	2.91876	0	0	5.89558	1.71546	0	0	0	1.76287	0.428866	1.90724	0.536173	1	Iqcf4	9	106445518	106448195	-	756	protein_coding	IQ motif containing F4 [Source:MGI Symbol;Acc:MGI:1914570]	-	0	3	0	0	6	2	0	0	0	0	0.112671	0	0	0.226564	0.0659996	0	0	0
ENSMUSG00000030838	8.13628	53.5106	169.692	4.53668	7.86077	0	29.4933	0	62.8124	48.7472	23.0764	1.07912	0.536276	0.996024	Ush1c	7	45844774	45887927	-	3958	protein_coding	USH1 protein network component harmonin [Source:MGI Symbol;Acc:MGI:1919338]	-	9	55	179	4	8	0	28	0	65	0.0596942	0.394547	1.25595	0.0332958	0.0577	0	0.217009	0	0.463689
ENSMUSG00000112346	6.32822	12.648	9.47999	20.4151	13.7563	24.8742	6.32	21.1263	13.5288	12.5255	16.4623	-0.404673	0.53633	0.996024	Gm48768	10	98941653	98943942	-	2290	lncRNA	predicted gene, 48768 [Source:MGI Symbol;Acc:MGI:6098457]	-	7	13	10	18	14	29	6	19	14	0.0802468	0.161183	0.121271	0.258966	0.174524	0.315933	0.0803732	0.268734	0.172616
ENSMUSG00000001995	2944.43	3296.25	1813.52	2727.68	2347.42	2367.34	2274.15	2771.99	2240.95	2625.86	2413.61	0.121655	0.536345	0.996024	Sipa1l2	8	126144802	126296547	-	9617	protein_coding	signal-induced proliferation-associated 1 like 2 [Source:MGI Symbol;Acc:MGI:2676970]	-	3257	3388	1913	2405	2389	2760	2159	2493	2319	8.89085	10.0027	5.5242	8.23912	7.0915	7.15982	6.88666	8.3963	6.80848
ENSMUSG00000070683	0.904031	0	2.844	0	0	0	0	0	0	0.749606	0	2.04611	0.53639	1	Lactbl1	4	136349932	136366421	+	2954	protein_coding	lactamase, beta-like 1 [Source:MGI Symbol;Acc:MGI:2448566]	-	1	0	3	0	0	0	0	0	0	0.00888699	0	0.0282036	0	0	0	0	0	0
ENSMUSG00000074281	12.6564	0	0	0	1.96519	5.14639	4.21333	2.22382	11.5961	2.92433	5.79492	-0.976049	0.536415	1	Gm12522	3	108286593	108291057	-	2439	lncRNA	predicted gene 12522 [Source:MGI Symbol;Acc:MGI:3651334]	-	14	0	0	0	2	6	4	2	12	0.150689	0	0	0	0.0234088	0.0613723	0.0503087	0.0265597	0.138918
ENSMUSG00000029607	18.0806	9.7292	2.844	11.3417	7.86077	13.7237	3.16	25.5739	13.5288	9.97126	13.9966	-0.486245	0.536418	0.996024	Ankrd61	5	143827559	143834503	-	2331	protein_coding	ankyrin repeat domain 61 [Source:MGI Symbol;Acc:MGI:1913979]	-	20	10	3	10	8	16	3	23	14	0.225244	0.121806	0.0357415	0.141339	0.0979736	0.171242	0.0394797	0.319588	0.16958
ENSMUSG00000037012	5326.55	5527.16	3859.3	5121.91	4390.24	5585.55	4796.88	5957.61	4493.5	4845.03	5208.38	-0.104328	0.53643	0.996024	Hk1	10	62104634	62215687	-	8532	protein_coding	hexokinase 1 [Source:MGI Symbol;Acc:MGI:96103]	-	5892	5681	4071	4516	4468	6512	4554	5358	4650	18.1291	18.9054	13.2509	17.4385	14.9494	19.0413	16.3733	20.3403	15.3883
ENSMUSG00000085576	1.80806	9.7292	11.376	0	0	0	7.37333	0	0	4.58265	1.84333	1.32491	0.536502	1	Dpy19l2	9	24468343	24607589	-	3442	protein_coding	dpy-19-like 2 (C. elegans) [Source:MGI Symbol;Acc:MGI:2444662]	-	2	10	12	0	0	0	7	0	0	0.015254	0.08249	0.0968199	0	0	0	0.0623853	0	0
ENSMUSG00000027582	622.878	610.021	576.383	615.855	711.4	631.29	618.306	650.467	418.427	627.307	579.623	0.114281	0.536507	0.996024	Zgpat	2	181006721	181025421	+	5624	protein_coding	zinc finger, CCCH-type with G patch domain [Source:MGI Symbol;Acc:MGI:2449939]	-	689	627	608	543	724	736	587	585	433	3.21617	3.16544	3.00229	3.18097	3.67498	3.26487	3.20176	3.36911	2.17386
ENSMUSG00000013622	2260.98	2732.93	2734.98	2258.13	2481.06	3142.73	2144.59	2359.47	3093.27	2493.62	2685.01	-0.106875	0.53656	0.996024	Atraid	5	31205656	31211967	+	2082	protein_coding	all-trans retinoic acid induced differentiation factor [Source:MGI Symbol;Acc:MGI:1918918]	-	2501	2809	2885	1991	2525	3664	2036	2122	3201	31.5354	38.3074	38.4821	31.5062	34.6212	43.9044	29.998	33.0119	43.4104
ENSMUSG00000041329	37.9693	56.4293	96.6959	94.1361	23.5823	114.936	65.3066	51.1478	69.5768	61.7626	75.2418	-0.288983	0.536626	0.996024	Atp1b2	11	69490562	69496768	-	4085	protein_coding	ATPase, Na+/K+ transporting, beta 2 polypeptide [Source:MGI Symbol;Acc:MGI:88109]	-	42	58	102	83	24	134	62	46	72	0.269912	0.403133	0.693429	0.669408	0.167718	0.818362	0.465581	0.36473	0.497656
ENSMUSG00000037224	36.1613	32.1063	99.5399	38.5618	14.7389	52.3216	31.6	21.1263	33.8221	44.2216	34.7175	0.346304	0.536626	0.996024	Zfyve28	5	34352237	34445793	-	5756	protein_coding	zinc finger, FYVE domain containing 28 [Source:MGI Symbol;Acc:MGI:2684992]	-	40	33	105	34	15	61	30	19	35	0.182433	0.162782	0.506597	0.194609	0.074393	0.264388	0.159881	0.106915	0.171687
ENSMUSG00000016495	1034.21	1518.73	5679.46	737.211	921.675	783.966	1551.56	717.181	2738.62	1978.26	1447.83	0.450356	0.53667	0.996024	Plgrkt	19	29325999	29344790	-	3799	protein_coding	plasminogen receptor, C-terminal lysine transmembrane protein [Source:MGI Symbol;Acc:MGI:1915009]	-	1144	1561	5991	650	938	914	1473	645	2834	7.90537	11.6666	43.795	5.63701	7.04847	6.00219	11.894	5.49915	21.063
ENSMUSG00000034009	141.029	3.89168	59.7239	47.6352	5.89558	21.4433	37.92	118.974	115.961	51.635	73.5747	-0.508905	0.536725	0.996033	Rxfp1	3	79548918	79645187	-	10052	protein_coding	relaxin/insulin-like family peptide receptor 1 [Source:MGI Symbol;Acc:MGI:2682211]	-	156	4	63	42	6	25	36	107	120	0.407415	0.0112985	0.174053	0.137658	0.0170396	0.0620469	0.109861	0.344776	0.337068
ENSMUSG00000100744	8.13628	0	3.792	1.13417	0	14.5814	8.42666	0	0	2.61249	5.75202	-1.13588	0.536765	1	Gm17764	1	82800192	82800582	-	391	processed_pseudogene	predicted gene, 17764 [Source:MGI Symbol;Acc:MGI:5009928]	-	9	0	4	1	0	17	8	0	0	0.60427	0	0.284104	0.0842613	0	1.08469	0.627637	0	0
ENSMUSG00000039849	1785.46	1527.48	1585.05	1551.55	1727.4	1447.85	1414.63	1819.08	1469.81	1635.39	1537.84	0.0891061	0.536853	0.996139	Pcif1	2	164721224	164736374	+	6544	protein_coding	phosphorylated CTD interacting factor 1 [Source:MGI Symbol;Acc:MGI:2443858]	-	1975	1570	1672	1368	1758	1688	1343	1636	1521	7.92299	6.8119	7.09557	6.88728	7.66897	6.4352	6.29547	8.09739	6.56259
ENSMUSG00000075611	9.04031	3.89168	23.7	2.26834	0	3.43092	9.48	0	4.83172	7.78006	4.43566	0.81356	0.536882	0.996139	Gm11545	11	94647802	94648589	-	375	unprocessed_pseudogene	predicted gene 11545 [Source:MGI Symbol;Acc:MGI:2144683]	-	10	4	25	2	0	4	9	0	5	0.700058	0.302859	1.85141	0.175713	0	0.26611	0.736218	0	0.376468
ENSMUSG00000056185	103.964	107.021	126.084	38.5618	50.1124	45.4598	87.4266	18.9024	119.827	85.1486	67.9039	0.327073	0.536948	0.99617	Snx32	19	5542263	5560566	-	3554	protein_coding	sorting nexin 32 [Source:MGI Symbol;Acc:MGI:2444704]	-	115	110	133	34	51	53	83	17	124	0.849465	0.878794	1.03927	0.315186	0.409651	0.372041	0.716401	0.15493	0.98513
ENSMUSG00000067369	310.987	331.766	340.332	458.205	340.961	393.699	385.52	319.118	451.283	356.45	387.405	-0.121835	0.537204	0.996445	Trmt2b	X	133123088	133177733	-	4648	protein_coding	TRM2 tRNA methyltransferase 2B [Source:MGI Symbol;Acc:MGI:2442530]	-	344	341	359	404	347	459	366	287	467	1.94293	2.08305	2.14498	2.86365	2.1312	2.46365	2.41552	1.99996	2.83687
ENSMUSG00000033508	157.301	158.586	283.452	108.88	248.597	139.81	176.96	140.101	211.63	191.363	167.125	0.1963	0.537211	0.996445	Asprv1	6	86605146	86606692	+	1547	protein_coding	aspartic peptidase, retroviral-like 1 [Source:MGI Symbol;Acc:MGI:1915105]	-	174	163	299	96	253	163	168	126	219	2.95273	2.99164	5.36754	2.04449	4.66865	2.62863	3.3313	2.63806	3.99708
ENSMUSG00000022329	866.966	892.167	657.911	1046.84	1157.5	779.678	966.96	880.632	768.244	924.276	848.878	0.122771	0.537376	0.996445	Stk3	15	34875642	35179067	-	6114	protein_coding	serine/threonine kinase 3 [Source:MGI Symbol;Acc:MGI:1928487]	-	959	917	694	923	1178	909	918	792	795	4.11774	4.25849	3.1523	4.97372	5.50024	3.70912	4.60588	4.19571	3.67139
ENSMUSG00000062591	3298.81	4320.74	2240.12	5231.93	7274.16	6467.29	5546.85	4913.52	3485.61	4473.15	5103.32	-0.190204	0.537447	0.996445	Tubb4a	17	57387066	57394782	-	2228	protein_coding	tubulin, beta 4A class IVA [Source:MGI Symbol;Acc:MGI:107848]	-	3649	4441	2363	4613	7403	7540	5266	4419	3607	42.9956	56.5949	29.4539	68.214	94.8537	84.4285	72.5038	64.2413	45.7109
ENSMUSG00000041809	261.265	259.77	237	264.262	205.363	221.295	243.32	224.606	220.327	245.532	227.387	0.110858	0.537502	0.996445	Efhc1	1	21021850	21061065	+	2208	protein_coding	EF-hand domain (C-terminal) containing 1 [Source:MGI Symbol;Acc:MGI:1919127]	-	289	267	250	233	209	258	231	202	228	3.43609	3.4334	3.14438	3.47666	2.70215	2.9151	3.20928	2.96318	2.91558
ENSMUSG00000059060	107.58	64.2127	52.1399	112.283	118.894	92.635	79	50.0359	89.8701	91.0219	77.8852	0.221603	0.537561	0.996445	Rad51b	12	79344056	79861464	+	3757	protein_coding	RAD51 paralog B [Source:MGI Symbol;Acc:MGI:1099436]	-	119	66	55	99	121	108	75	45	93	0.831517	0.498787	0.406552	0.868159	0.919403	0.717159	0.612372	0.387951	0.698926
ENSMUSG00000107216	9.04031	0	0	1.13417	0	4.28866	13.6933	0	0.966345	2.0349	4.73708	-1.20875	0.537584	1	2210412B16Rik	5	130160168	130160665	+	498	TEC	RIKEN cDNA 2210412B16 gene [Source:MGI Symbol;Acc:MGI:1919625]	-	10	0	0	1	0	5	13	0	1	0.527152	0	0	0.066157	0	0.25048	0.800773	0	0.056697
ENSMUSG00000019878	559.595	484.514	744.179	471.815	568.923	600.412	499.28	331.349	613.629	565.805	511.167	0.145949	0.537603	0.996445	Hsf2	10	57362481	57389231	+	9606	protein_coding	heat shock factor 2 [Source:MGI Symbol;Acc:MGI:96239]	HSF	619	498	785	416	579	700	474	298	635	1.69166	1.47197	2.26945	1.42678	1.72067	1.81798	1.51367	1.0048	1.86647
ENSMUSG00000030960	267.593	250.04	457.883	251.786	359.63	432.297	397.106	275.753	312.129	317.387	354.321	-0.159065	0.537624	0.996445	Eef1akmt2	7	132429186	132454402	-	1764	protein_coding	EEF1A lysine methyltransferase 2 [Source:MGI Symbol;Acc:MGI:1919346]	-	296	257	483	222	366	504	377	248	323	4.40513	4.13663	7.60401	4.14629	5.92303	7.12795	6.55599	4.55364	5.17003
ENSMUSG00000074580	11.7524	11.675	54.0359	13.61	2.94779	18.0124	26.3333	17.7905	41.5528	18.8042	25.9223	-0.461536	0.537656	0.996445	4931440P22Rik	3	65414678	65436800	-	4437	transcribed_processed_pseudogene	RIKEN cDNA 4931440P22 gene [Source:MGI Symbol;Acc:MGI:1918254]	-	13	12	57	12	3	21	25	16	43	0.0769164	0.0767898	0.356763	0.0891039	0.0193016	0.118076	0.172841	0.116798	0.273633
ENSMUSG00000074794	6379.75	5482.4	3646	5146.87	4345.04	4142.84	5309.85	4422.06	4561.15	5000.01	4608.98	0.117535	0.537683	0.996445	Arrdc3	13	81031503	81044161	+	6266	protein_coding	arrestin domain containing 3 [Source:MGI Symbol;Acc:MGI:2145242]	-	7057	5635	3846	4538	4422	4830	5041	3977	4720	29.5662	25.5338	17.0456	23.8605	20.146	19.2305	24.6787	20.5575	21.2687
ENSMUSG00000103541	7.23225	0	0	0	1.96519	0	0	0	1.93269	1.83949	0.483172	1.88131	0.53771	1	Gm37667	4	124171570	124172970	-	752	TEC	predicted gene, 37667 [Source:MGI Symbol;Acc:MGI:5610895]	-	8	0	0	0	2	0	0	0	2	0.279278	0	0	0	0.0759231	0	0	0	0.0750933
ENSMUSG00000114033	7.23225	15.5667	0	10.2075	0	1.71546	3.16	8.89527	0	6.6013	3.44268	0.948805	0.537758	0.996445	Gm47705	12	25231767	25239629	+	613	lncRNA	predicted gene, 47705 [Source:MGI Symbol;Acc:MGI:6096822]	-	8	16	0	9	0	2	3	8	0	0.342606	0.741091	0	0.483712	0	0.0813959	0.150126	0.422702	0
ENSMUSG00000083477	90.4031	59.3481	91.9559	77.1236	168.024	103.785	116.92	95.6242	134.322	97.3709	112.663	-0.210238	0.537796	0.996445	Gm5555	5	49709500	49710610	+	1111	processed_pseudogene	predicted pseudogene 5555 [Source:MGI Symbol;Acc:MGI:3648970]	-	100	61	97	68	171	121	111	86	139	2.36293	1.55893	2.42467	2.01651	4.39383	2.71709	3.06481	2.5072	3.53256
ENSMUSG00000037716	65.9943	38.9168	40.7639	29.4884	66.8165	53.1793	46.3466	43.3644	16.4279	48.396	39.8296	0.282781	0.537832	0.996445	Ccdc33	9	57935960	58026106	-	5342	protein_coding	coiled-coil domain containing 33 [Source:MGI Symbol;Acc:MGI:1922464]	-	73	40	43	26	68	62	44	39	17	0.358744	0.212602	0.223542	0.160352	0.363385	0.289548	0.252664	0.236465	0.0898533
ENSMUSG00000112442	1.80806	0	0	0	9.82596	0	2.10667	1.11191	0	2.3268	0.804644	1.55325	0.537841	1	Gm47992	10	78134149	78136135	+	1987	TEC	predicted gene, 47992 [Source:MGI Symbol;Acc:MGI:6097287]	-	2	0	0	0	10	0	2	1	0	0.0264239	0	0	0	0.143669	0	0.0308765	0.0163007	0
ENSMUSG00000113350	1.80806	3.89168	0	3.40251	9.82596	0	4.21333	3.33573	0	3.78564	1.88726	1.02349	0.537883	1	Vmn2r-ps102	13	66340136	66346370	+	2719	transcribed_unprocessed_pseudogene	vomeronasal 2, receptor, pseudogene 102 [Source:MGI Symbol;Acc:MGI:3761521]	-	2	4	0	3	10	0	4	3	0	0.0193102	0.0417698	0	0.0363511	0.104991	0	0.045128	0.0357369	0
ENSMUSG00000050379	1275.59	1223.93	688.247	1220.37	685.852	1073.88	1113.37	1452.15	905.465	1018.8	1136.22	-0.157247	0.5379	0.996445	Septin6	X	36174979	36255447	-	9882	protein_coding	septin 6 [Source:MGI Symbol;Acc:MGI:1888939]	-	1411	1258	726	1076	698	1252	1057	1306	937	3.74841	3.6145	2.04026	3.58734	2.01638	3.16077	3.28115	4.28059	2.67722
ENSMUSG00000026610	5.42419	23.3501	28.44	29.4884	0	13.7237	33.7067	17.7905	34.7884	17.3405	25.0023	-0.530009	0.537935	0.996445	Esrrg	1	187340988	187947082	+	6208	protein_coding	estrogen-related receptor gamma [Source:MGI Symbol;Acc:MGI:1347056]	ESR-like	6	24	30	26	0	16	32	16	36	0.0253726	0.109767	0.134203	0.137983	0	0.0642985	0.158122	0.0834783	0.163734
ENSMUSG00000048217	0	5.83752	36.024	0	0	0	9.48	2.22382	3.86538	8.37229	3.8923	1.11139	0.53797	0.996445	Nags	11	102036339	102040303	+	2838	protein_coding	N-acetylglutamate synthase [Source:MGI Symbol;Acc:MGI:2387600]	-	0	6	38	0	0	0	9	2	4	0	0.0600276	0.371848	0	0	0	0.0972804	0.0228256	0.0397958
ENSMUSG00000026425	2242	1499.27	1764.23	1754.56	1665.5	1489.02	1898.11	1816.86	1419.56	1785.11	1655.89	0.108758	0.538	0.996445	Srgap2	1	131212989	131455090	-	12560	protein_coding	SLIT-ROBO Rho GTPase activating protein 2 [Source:MGI Symbol;Acc:MGI:109605]	-	2480	1541	1861	1547	1695	1736	1802	1634	1469	5.18355	3.48357	4.11482	4.05794	3.85249	3.4482	4.40109	4.21374	3.30234
ENSMUSG00000062098	2979.69	3334.2	2371.89	4066	1760.81	3101.56	2367.89	2348.35	2661.31	2902.52	2619.78	0.14766	0.53808	0.996445	Btbd3	2	138098485	138431212	+	5776	protein_coding	BTB (POZ) domain containing 3 [Source:MGI Symbol;Acc:MGI:2385155]	-	3296	3427	2502	3585	1792	3616	2248	2112	2754	14.9805	16.8461	12.0297	20.4488	8.85671	15.6183	11.9389	11.8433	13.4625
ENSMUSG00000107529	0	8.75628	24.648	1.13417	2.94779	0	7.37333	1.11191	7.73076	7.49724	4.054	0.892286	0.538122	0.996445	Gm44291	2	37994444	37997308	-	2865	TEC	predicted gene, 44291 [Source:MGI Symbol;Acc:MGI:5690683]	-	0	9	26	1	3	0	7	1	8	0	0.0891928	0.252025	0.0114995	0.0298922	0	0.0749495	0.0113053	0.0788414
ENSMUSG00000043913	18.9847	3.89168	3.792	11.3417	0	3.43092	0	0	12.5625	7.60201	3.99835	0.919416	0.538126	0.996445	Ccdc60	5	116262700	116427044	-	4703	protein_coding	coiled-coil domain containing 60 [Source:MGI Symbol;Acc:MGI:2141043]	-	21	4	4	10	0	4	0	0	13	0.117222	0.0241489	0.02362	0.0700535	0	0.0212187	0	0	0.0780472
ENSMUSG00000019893	8.13628	11.675	0.947999	0	3.93038	0	2.10667	0	7.73076	4.93794	2.45936	1.00734	0.538137	1	Ros1	10	51921817	52071340	-	7776	protein_coding	Ros1 proto-oncogene [Source:MGI Symbol;Acc:MGI:97999]	-	9	12	1	0	4	0	2	0	8	0.0303845	0.0438164	0.00357139	0	0.0146847	0	0.00788986	0	0.0290484
ENSMUSG00000092183	54.2419	18.4855	15.168	23.8176	46.182	42.8866	51.6133	35.5811	27.0577	31.579	39.2847	-0.312542	0.538145	0.996445	4930515G01Rik	5	114911798	114913044	-	1247	lncRNA	RIKEN cDNA 4930515G01 gene [Source:MGI Symbol;Acc:MGI:1914892]	-	60	19	16	21	47	50	49	32	28	1.26314	0.432613	0.356326	0.554827	1.07595	1.00031	1.20538	0.831168	0.633988
ENSMUSG00000118001	0	0	0	0	0	0.857731	2.10667	0	0	0	0.741099	-2.03165	0.53827	1	Gm34808	19	26460957	26461850	-	503	lncRNA	predicted gene, 34808 [Source:MGI Symbol;Acc:MGI:5593967]	-	0	0	0	0	0	1	2	0	0	0	0	0	0	0	0.0495981	0.121971	0	0
ENSMUSG00000087067	0	0	0	0	0	0.857731	2.10667	0	0	0	0.741099	-2.03165	0.53827	1	Gm11532	11	96911334	96917074	-	5272	lncRNA	predicted gene 11532 [Source:MGI Symbol;Acc:MGI:3713523]	-	0	0	0	0	0	1	2	0	0	0	0	0	0	0	0.00473214	0.0116372	0	0
ENSMUSG00000077202	0	0	0	0	0	0.857731	2.10667	0	0	0	0.741099	-2.03165	0.53827	1	Gm25612	1	134433076	134433201	+	126	snoRNA	predicted gene, 25612 [Source:MGI Symbol;Acc:MGI:5455389]	-	0	0	0	0	0	1	2	0	0	0	0	0	0	0	0.197999	0.486917	0	0
ENSMUSG00000021986	46.1056	25.2959	86.2679	107.746	0	19.7278	41.08	121.198	123.692	53.0831	76.4245	-0.526057	0.538327	0.996449	Amer2	14	60610708	60625646	+	10660	protein_coding	APC membrane recruitment 2 [Source:MGI Symbol;Acc:MGI:1919375]	-	51	26	91	95	0	23	39	109	128	0.125597	0.0692513	0.237071	0.29361	0	0.0538274	0.112228	0.331188	0.339033
ENSMUSG00000021974	16.2726	35.0251	83.4239	23.8176	62.8862	39.4556	66.36	44.4764	70.5432	44.2851	55.2088	-0.316501	0.538333	0.996449	Fgf9	14	58308004	58350177	+	4649	protein_coding	fibroblast growth factor 9 [Source:MGI Symbol;Acc:MGI:104723]	-	18	36	88	21	64	46	63	40	73	0.101643	0.219864	0.525675	0.148821	0.39299	0.246849	0.415696	0.27868	0.443356
ENSMUSG00000117727	13.5605	48.646	11.376	21.5492	22.5997	10.2928	3.16	43.3644	11.5961	23.5463	17.1033	0.467287	0.53837	0.996449	Gm3587	18	35172208	35220712	-	2082	lncRNA	predicted gene 3587 [Source:MGI Symbol;Acc:MGI:3781764]	-	15	50	12	19	23	12	3	39	12	0.189137	0.681869	0.160064	0.300662	0.315361	0.143792	0.0442014	0.606721	0.162738
ENSMUSG00000078908	618.357	580.833	463.571	564.817	629.844	526.647	506.653	460.33	627.158	571.485	530.197	0.107754	0.538379	0.996449	Mon1b	8	114362219	114371811	+	5120	protein_coding	MON1 homolog B, secretory traffciking associated [Source:MGI Symbol;Acc:MGI:1923231]	-	684	597	489	498	641	614	481	414	649	3.50713	3.31067	2.65236	3.20453	3.57396	2.99179	2.88184	2.619	3.57902
ENSMUSG00000045867	76.8427	89.5086	123.24	80.5261	164.094	87.4886	130.613	161.227	113.062	106.842	123.098	-0.201789	0.538397	0.996449	Cradd	10	95010608	95159995	-	4759	protein_coding	CASP2 and RIPK1 domain containing adaptor with death domain [Source:MGI Symbol;Acc:MGI:1336168]	-	85	92	130	71	167	102	124	145	117	0.468887	0.548888	0.758616	0.491527	1.00176	0.534709	0.799284	0.986865	0.69416
ENSMUSG00000039095	9.04031	5.83752	15.168	17.0126	25.5475	5.14639	13.6933	22.2382	37.6875	14.5212	19.6913	-0.439027	0.538494	0.996475	En2	5	28370692	28377164	+	3539	protein_coding	engrailed 2 [Source:MGI Symbol;Acc:MGI:95390]	Homeobox	10	6	16	15	26	6	13	20	39	0.0741796	0.0481374	0.125555	0.139642	0.209727	0.0422964	0.112683	0.183044	0.311152
ENSMUSG00000030649	191.655	224.744	361.188	154.247	223.049	247.884	212.773	144.548	210.663	230.977	203.967	0.178975	0.538511	0.996475	Anapc15	7	101512922	101551056	+	5161	protein_coding	anaphase promoting complex C subunit 15 [Source:MGI Symbol;Acc:MGI:1922680]	-	212	231	381	136	227	289	202	130	218	1.07837	1.27084	2.05015	0.868181	1.25561	1.397	1.20064	0.815858	1.19265
ENSMUSG00000029860	9664.1	8503.32	7641.82	8836.32	8934.75	9165.72	9534.77	11490.5	7240.82	8716.06	9357.94	-0.102465	0.538616	0.996516	Zyx	6	42326564	42337147	+	5390	protein_coding	zyxin [Source:MGI Symbol;Acc:MGI:103072]	-	10690	8740	8061	7791	9093	10686	9052	10334	7493	52.066	46.0399	41.5331	47.6222	48.1593	49.4606	51.5171	62.099	39.2515
ENSMUSG00000031641	441.167	544.835	661.703	690.71	796.885	683.612	598.293	554.842	935.422	627.06	693.042	-0.14498	0.538633	0.996516	Cbr4	8	61940768	61959728	+	6259	protein_coding	carbonyl reductase 4 [Source:MGI Symbol;Acc:MGI:2384567]	-	488	560	698	609	811	797	568	499	968	2.04682	2.54036	3.09702	3.20566	3.69894	3.17677	2.7838	2.58227	4.36676
ENSMUSG00000067768	1292.76	1351.39	845.615	790.517	1405.11	978.671	1133.39	1229.77	767.278	1137.08	1027.28	0.146961	0.538735	0.996612	Xlr4b	X	72257939	72266059	+	2560	protein_coding	X-linked lymphocyte-regulated 4B [Source:MGI Symbol;Acc:MGI:1350975]	-	1430	1389	892	697	1430	1141	1076	1106	794	14.6643	15.4054	9.67652	8.97011	15.9462	11.1193	12.8934	13.9933	8.75729
ENSMUSG00000106441	6.32822	0	0	0	6.87817	0	0	3.33573	0	2.64128	0.833932	1.69024	0.538845	1	Gm42921	3	37815186	37821448	+	768	lncRNA	predicted gene 42921 [Source:MGI Symbol;Acc:MGI:5663058]	-	7	0	0	0	7	0	0	3	0	0.239278	0	0	0	0.260195	0	0	0.126522	0
ENSMUSG00000062524	0	1.94584	0	2.26834	13.7563	3.43092	2.10667	1.11191	0	3.59411	1.66237	1.10222	0.538931	1	Ncr1	7	4340723	4348163	+	1540	protein_coding	natural cytotoxicity triggering receptor 1 [Source:MGI Symbol;Acc:MGI:1336212]	-	0	2	0	2	14	4	2	1	0	0	0.0368741	0	0.0427873	0.259519	0.0647996	0.0398386	0.0210322	0
ENSMUSG00000055003	17.1766	0	0	10.2075	5.89558	6.86185	6.32	4.44764	27.0577	6.65594	11.1718	-0.748827	0.539	0.997009	Lrtm2	6	119292094	119307727	-	4102	protein_coding	leucine-rich repeats and transmembrane domains 2 [Source:MGI Symbol;Acc:MGI:2141485]	-	19	0	0	9	6	8	6	4	28	0.121597	0	0	0.0722856	0.0417558	0.048655	0.0448695	0.0315842	0.192731
ENSMUSG00000100839	3.61613	1.94584	0.947999	2.26834	6.87817	2.57319	1.05333	3.33573	0	3.1313	1.74056	0.852437	0.539001	1	Gm5920	9	98755117	98755969	-	853	processed_pseudogene	predicted gene 5920 [Source:MGI Symbol;Acc:MGI:3645716]	-	4	2	1	2	7	3	1	3	0	0.123105	0.0665722	0.0325571	0.0772478	0.234267	0.0877415	0.0359622	0.113914	0
ENSMUSG00000085060	0	1.94584	0	0	0	0	0	4.44764	1.93269	0.389168	1.59508	-1.97719	0.539189	1	E330016L19Rik	X	29786956	29836998	+	1959	lncRNA	RIKEN cDNA E330016L19 gene [Source:MGI Symbol;Acc:MGI:3041207]	-	0	2	0	0	0	0	0	4	2	0	0.0289873	0	0	0	0	0	0.0661349	0.028826
ENSMUSG00000031780	1.80806	5.83752	6.63599	0	4.91298	6.86185	2.10667	1.11191	15.4615	3.83891	6.38549	-0.734685	0.539204	1	Ccl17	8	95537081	95538664	+	514	protein_coding	chemokine (C-C motif) ligand 17 [Source:MGI Symbol;Acc:MGI:1329039]	-	2	6	7	0	5	8	2	1	16	0.102149	0.331436	0.378207	0	0.277695	0.388293	0.119361	0.0630147	0.878913
ENSMUSG00000038805	1.80806	1.94584	0	4.53668	0	0	2.10667	13.3429	0	1.65812	3.86239	-1.22142	0.539227	1	Six3	17	85921036	85936730	+	5446	protein_coding	sine oculis-related homeobox 3 [Source:MGI Symbol;Acc:MGI:102764]	Homeobox	2	2	0	4	0	0	2	12	0	0.0096409	0.0104271	0	0.0241984	0	0	0.0112654	0.0713689	0
ENSMUSG00000032215	1077.61	1032.27	1405.88	981.057	1190.91	1436.7	1110.21	1235.33	1113.23	1137.54	1223.87	-0.105574	0.539433	0.997024	Rsl24d1	9	73020708	73030615	+	1716	protein_coding	ribosomal L24 domain containing 1 [Source:MGI Symbol;Acc:MGI:2681840]	-	1192	1061	1483	865	1212	1675	1054	1111	1152	18.2358	17.5554	24.0004	16.6075	20.1626	24.3518	18.8416	20.9702	18.955
ENSMUSG00000082110	0.904031	9.7292	3.792	0	0	3.43092	11.5867	5.55954	0.966345	2.88504	5.38587	-0.890683	0.53944	1	Gm11196	11	78475987	78476381	-	395	processed_pseudogene	predicted gene 11196 [Source:MGI Symbol;Acc:MGI:3649463]	-	1	10	4	0	0	4	11	5	1	0.0664612	0.718811	0.281227	0	0	0.252636	0.854262	0.409995	0.0714812
ENSMUSG00000085236	20.7927	26.2688	26.544	10.2075	27.5127	21.4433	32.6533	15.5667	41.5528	22.2651	27.804	-0.317854	0.539484	0.997024	2610206C17Rik	7	84338848	84428261	+	1917	lncRNA	RIKEN cDNA 2610206C17 gene [Source:MGI Symbol;Acc:MGI:1919745]	-	23	27	28	9	28	25	31	14	43	0.314971	0.399902	0.40563	0.154677	0.416963	0.32535	0.496061	0.236544	0.633338
ENSMUSG00000082100	24.4088	7.78336	31.284	17.0126	3.93038	17.1546	6.32	4.44764	20.2932	16.8838	12.0539	0.479693	0.539489	0.997024	Glns-ps1	11	19670355	19671472	+	1118	processed_pseudogene	glutamine synthetase pseudogene 1 [Source:MGI Symbol;Acc:MGI:95740]	-	27	8	33	15	4	20	6	4	21	0.633997	0.20317	0.819721	0.442033	0.102136	0.446294	0.164628	0.115884	0.530355
ENSMUSG00000109416	1.80806	0	1.896	0	0	0	0	0	0	0.740812	0	2.03103	0.539503	1	Gm44863	7	6756042	6757463	+	1422	TEC	predicted gene 44863 [Source:MGI Symbol;Acc:MGI:5753439]	-	2	0	2	0	0	0	0	0	0	0.0369229	0	0.0390593	0	0	0	0	0	0
ENSMUSG00002076469	1.80806	0	1.896	0	0	0	0	0	0	0.740812	0	2.03103	0.539503	1	ENSMUSG00002076469	2	174128401	174128464	+	64	misc_RNA	-	-	2	0	2	0	0	0	0	0	0	0.82038	0	0.867849	0	0	0	0	0	0
ENSMUSG00000093861	1.80806	0	1.896	0	0	0	0	0	0	0.740812	0	2.03103	0.539503	1	Igkv1-110	6	68247469	68248251	+	401	IG_V_gene	immunoglobulin kappa variable 1-110 [Source:MGI Symbol;Acc:MGI:4439558]	-	2	0	2	0	0	0	0	0	0	0.130934	0	0.13851	0	0	0	0	0	0
ENSMUSG00000094925	1.80806	0	1.896	0	0	0	0	0	0	0.740812	0	2.03103	0.539503	1	Gm5798	14	41070566	41078796	+	1751	protein_coding	predicted gene 5798 [Source:MGI Symbol;Acc:MGI:3779524]	-	2	0	2	0	0	0	0	0	0	0.0299854	0	0.0317203	0	0	0	0	0	0
ENSMUSG00000024502	1.80806	0	1.896	0	0	0	0	0	0	0.740812	0	2.03103	0.539503	1	Jakmip2	18	43664472	43820838	-	10743	protein_coding	janus kinase and microtubule interacting protein 2 [Source:MGI Symbol;Acc:MGI:1923467]	-	2	0	2	0	0	0	0	0	0	0.00488731	0	0.00517009	0	0	0	0	0	0
ENSMUSG00000102917	1.80806	0	1.896	0	0	0	0	0	0	0.740812	0	2.03103	0.539503	1	Gm37724	1	33104211	33105431	+	1221	lncRNA	predicted gene, 37724 [Source:MGI Symbol;Acc:MGI:5610952]	-	2	0	2	0	0	0	0	0	0	0.0430011	0	0.0454892	0	0	0	0	0	0
ENSMUSG00000086798	1.80806	0	1.896	0	0	0	0	0	0	0.740812	0	2.03103	0.539503	1	Gm16222	10	75914451	75916336	+	1298	lncRNA	predicted gene 16222 [Source:MGI Symbol;Acc:MGI:3801901]	-	2	0	2	0	0	0	0	0	0	0.0404502	0	0.0427907	0	0	0	0	0	0
ENSMUSG00000118047	1.80806	0	1.896	0	0	0	0	0	0	0.740812	0	2.03103	0.539503	1	4930554I06Rik	19	21081866	21084521	+	1477	lncRNA	RIKEN cDNA 4930554I06 gene [Source:MGI Symbol;Acc:MGI:1922604]	-	2	0	2	0	0	0	0	0	0	0.035548	0	0.0376048	0	0	0	0	0	0
ENSMUSG00000026729	0.904031	0	0	0	0	4.28866	0	0	0	0.180806	1.07216	-2.0043	0.539606	1	4930562F07Rik	1	159902305	159905555	-	897	lncRNA	RIKEN cDNA 4930562F07 gene [Source:MGI Symbol;Acc:MGI:1922505]	-	1	0	0	0	0	5	0	0	0	0.0292666	0	0	0	0	0.139063	0	0	0
ENSMUSG00000109739	0.904031	0	0	0	0	4.28866	0	0	0	0.180806	1.07216	-2.0043	0.539606	1	Gm17949	17	57318469	57328113	+	1179	protein_coding	predicted gene, 17949 [Source:MGI Symbol;Acc:MGI:5010134]	-	1	0	0	0	0	5	0	0	0	0.0222665	0	0	0	0	0.105801	0	0	0
ENSMUSG00000110930	0.904031	0	0	0	0	4.28866	0	0	0	0.180806	1.07216	-2.0043	0.539606	1	Gm19936	9	56839715	56840552	-	838	processed_pseudogene	predicted gene, 19936 [Source:MGI Symbol;Acc:MGI:5012121]	-	1	0	0	0	0	5	0	0	0	0.0313272	0	0	0	0	0.148853	0	0	0
ENSMUSG00000110922	0	0	0	0	0.982596	4.28866	0	0	0	0.196519	1.07216	-2.0043	0.539606	1	Gm35177	9	40458656	40472689	+	623	lncRNA	predicted gene, 35177 [Source:MGI Symbol;Acc:MGI:5594336]	-	0	0	0	0	1	5	0	0	0	0	0	0	0	0.0458219	0.200223	0	0	0
ENSMUSG00000023169	20081.2	17240.1	9616.5	18693.4	17708.3	17030.3	15933.8	16698.6	10633.7	16667.9	15074.1	0.145002	0.539679	0.997024	Slc38a1	15	96469299	96540794	-	17236	protein_coding	solute carrier family 38, member 1 [Source:MGI Symbol;Acc:MGI:2145895]	-	22213	17720	10144	16482	18022	19855	15127	15018	11004	33.8327	29.1903	16.3443	31.5049	29.8489	28.7386	26.9223	28.2215	18.0262
ENSMUSG00000037260	4217.31	4509.48	2387.06	3843.7	4204.53	3981.59	3492.85	3545.88	3027.56	3832.42	3511.97	0.125937	0.539702	0.997024	Hgsnat	8	26434481	26466781	-	3305	protein_coding	heparan-alpha-glucosaminide N-acetyltransferase [Source:MGI Symbol;Acc:MGI:1196297]	-	4665	4635	2518	3389	4279	4642	3316	3189	3133	37.0549	39.819	21.1582	33.7835	36.96	35.0402	30.7779	31.2528	26.7657
ENSMUSG00000102135	0	0.97292	1.896	5.67085	4.91298	1.71546	6.32	3.33573	6.76441	2.69055	4.5339	-0.765776	0.539715	1	Gm37108	1	6986783	6993812	+	626	processed_pseudogene	predicted gene, 37108 [Source:MGI Symbol;Acc:MGI:5610336]	-	0	1	2	5	5	2	6	3	7	0	0.0453563	0.0887258	0.263148	0.228012	0.0797055	0.294017	0.155222	0.315728
ENSMUSG00000022554	136.509	196.53	225.624	178.065	143.459	149.245	244.373	175.682	216.461	176.037	196.44	-0.157564	0.53973	0.997024	Hgh1	15	76253098	76255637	+	2200	protein_coding	HGH1 homolog [Source:MGI Symbol;Acc:MGI:1930628]	-	151	202	238	157	146	174	232	158	224	1.80185	2.607	3.00434	2.35116	1.89449	1.97315	3.2349	2.32616	2.87485
ENSMUSG00000083411	60.5701	153.721	135.564	392.423	252.527	163.827	83.2133	232.389	172.976	198.961	163.101	0.285544	0.539748	0.997024	Rpl30-ps10	X	70847294	70847640	+	347	processed_pseudogene	ribosomal protein L30, pseudogene 10 [Source:MGI Symbol;Acc:MGI:3646270]	-	67	158	143	346	257	191	79	209	179	5.06886	12.9282	11.4446	32.8512	21.1429	13.7321	6.98382	19.5084	14.5651
ENSMUSG00000032526	281.154	396.951	421.859	331.178	313.448	320.791	402.373	348.027	452.249	348.918	380.86	-0.126154	0.539798	0.997024	Ss18l2	9	121539395	121542454	+	3060	protein_coding	SS18, nBAF chromatin remodeling complex subunit like 2 [Source:MGI Symbol;Acc:MGI:1349474]	-	311	408	445	292	319	374	382	313	468	2.66811	3.78574	4.03862	3.14388	2.97599	3.04918	3.82946	3.31305	4.31831
ENSMUSG00000120284	57.858	14.5938	25.596	26.0859	0.982596	2.57319	22.12	12.231	31.8894	25.0233	17.2034	0.543771	0.539808	0.997024	ENSMUSG00000120284	15	33221529	33223215	+	1687	lncRNA	novel transcript, sense intronic to Cpq	-	64	15	27	23	1	3	21	11	33	0.995933	0.252457	0.44447	0.449177	0.0169218	0.0443648	0.381856	0.211195	0.552316
ENSMUSG00000087479	3.61613	21.4042	3.792	0	0	5.14639	2.10667	4.44764	0	5.76247	2.92517	0.979255	0.539833	1	Gm16835	14	119336377	119352486	+	5083	lncRNA	predicted gene, 16835 [Source:MGI Symbol;Acc:MGI:4439759]	-	4	22	4	0	0	6	2	4	0	0.0206588	0.122889	0.0218542	0	0	0.0294486	0.0120699	0.0254885	0
ENSMUSG00000037315	8468.97	5932.86	4063.12	7383.45	8192.89	6637.12	6880.37	6141.07	5063.65	6808.26	6180.55	0.139544	0.539884	0.997024	Jade3	X	20291927	20386178	+	5209	protein_coding	jade family PHD finger 3 [Source:MGI Symbol;Acc:MGI:2148019]	-	9368	6098	4286	6510	8338	7738	6532	5523	5240	47.2126	33.2388	22.8503	41.1748	45.695	37.0602	38.4669	34.342	28.4031
ENSMUSG00000067038	1278.3	1355.28	2200.31	1281.61	1827.63	1370.65	1642.15	1908.04	2066.05	1588.62	1746.72	-0.136659	0.539965	0.997024	Rps12-ps3	19	59310803	59311198	+	396	processed_pseudogene	ribosomal protein S12, pseudogene 3 [Source:MGI Symbol;Acc:MGI:3704503]	-	1414	1393	2321	1130	1860	1598	1559	1716	2138	93.7388	99.8776	162.77	94.0131	134.085	100.673	120.766	140.355	152.441
ENSMUSG00000097752	13.5605	7.78336	11.376	0	20.6345	11.1505	9.48	0	5.79807	10.6709	6.60714	0.68787	0.539971	0.997024	Gm26688	13	40881284	40888638	+	1568	lncRNA	predicted gene, 26688 [Source:MGI Symbol;Acc:MGI:5477182]	-	15	8	12	0	21	13	9	0	6	0.251137	0.144862	0.212534	0	0.382327	0.206838	0.176073	0	0.108042
ENSMUSG00000021539	6.32822	17.5126	12.324	22.6834	0	0	0	6.67145	19.3269	11.7696	6.49959	0.85531	0.540015	0.997024	Lect2	13	56690277	56696315	-	919	protein_coding	leukocyte cell-derived chemotaxin 2 [Source:MGI Symbol;Acc:MGI:1278342]	-	7	18	13	20	0	0	0	6	20	0.199962	0.556121	0.392846	0.717001	0	0	0	0.211466	0.614474
ENSMUSG00000021013	177.19	236.419	151.68	157.65	199.467	191.274	218.04	220.158	181.673	184.481	202.786	-0.135166	0.540024	0.997024	Ttc8	12	98886833	98949497	+	3782	protein_coding	tetratricopeptide repeat domain 8 [Source:MGI Symbol;Acc:MGI:1923510]	-	196	243	160	139	203	223	207	198	188	1.3605	1.8243	1.17488	1.21087	1.53227	1.47101	1.67897	1.6957	1.40354
ENSMUSG00000035637	1949.09	2290.25	1754.75	1625.27	1872.83	1772.07	1912.85	1862.45	2659.38	1898.44	2051.69	-0.111923	0.540039	0.997024	Grhpr	4	44981395	44990734	+	1603	protein_coding	glyoxylate reductase/hydroxypyruvate reductase [Source:MGI Symbol;Acc:MGI:1923488]	-	2156	2354	1851	1433	1906	2066	1816	1675	2752	35.3086	41.6951	32.0676	29.4522	33.9431	32.1536	34.7518	33.8444	48.4735
ENSMUSG00000074476	37.9693	57.4023	146.94	105.478	171.954	114.936	147.467	126.758	108.231	103.949	124.348	-0.258706	0.54004	0.997024	Spc24	9	21666738	21671599	-	2573	protein_coding	SPC24, NDC80 kinetochore complex component, homolog (S. cerevisiae) [Source:MGI Symbol;Acc:MGI:1914879]	-	42	59	155	93	175	134	140	114	112	0.428524	0.651065	1.67296	1.19083	1.9416	1.29927	1.6691	1.43506	1.22904
ENSMUSG00000083033	7.23225	0	10.428	6.80502	13.7563	3.43092	3.16	3.33573	9.66345	7.64432	4.89752	0.640204	0.54007	0.997024	Gm9083	X	20105708	20106526	+	819	processed_pseudogene	predicted gene 9083 [Source:MGI Symbol;Acc:MGI:3644452]	-	8	0	11	6	14	4	3	3	10	0.256432	0	0.372995	0.241364	0.487984	0.121845	0.112365	0.118643	0.344751
ENSMUSG00000096596	0	0	4.73999	15.8784	0	0	2.10667	1.11191	3.86538	4.12368	1.77099	1.21384	0.540109	1	Gm10591	4	42612121	42613253	+	869	protein_coding	predicted gene 10591 [Source:MGI Symbol;Acc:MGI:3711256]	-	0	0	5	14	0	0	2	1	4	0	0	0.159788	0.530779	0	0	0.0706001	0.0372722	0.129966
ENSMUSG00000044231	27.1209	35.0251	63.5159	27.2201	56.008	29.1629	65.3066	6.67145	28.9903	41.778	32.5328	0.361144	0.54011	0.997024	Nhlrc1	13	47166033	47168326	-	2294	protein_coding	NHL repeat containing 1 [Source:MGI Symbol;Acc:MGI:2145264]	-	30	36	67	24	57	34	62	6	30	0.343315	0.445575	0.811102	0.344685	0.709321	0.369759	0.829075	0.0847155	0.369247
ENSMUSG00000063796	20.7927	65.1856	145.992	18.1467	19.6519	12.866	46.3466	0	86.0047	53.9538	36.3043	0.571694	0.540123	0.997024	Slc22a8	19	8568618	8589199	+	3910	protein_coding	solute carrier family 22 (organic anion transporter), member 8 [Source:MGI Symbol;Acc:MGI:1336187]	-	23	67	154	16	20	15	44	0	89	0.154425	0.48653	1.0938	0.134818	0.146021	0.0957078	0.3452	0	0.642691
ENSMUSG00000112096	8.13628	4.8646	16.116	13.61	20.6345	12.0082	4.21333	17.7905	0	12.6723	8.50303	0.57773	0.540184	0.997024	A430103D13Rik	12	76391299	76392155	-	857	TEC	RIKEN cDNA A430103D13 gene [Source:MGI Symbol;Acc:MGI:1925025]	-	9	5	17	12	21	14	4	16	0	0.275694	0.165654	0.550887	0.461323	0.69952	0.407549	0.143177	0.604706	0
ENSMUSG00000084861	2.71209	0	0	0	0.982596	0	0	0	0	0.738938	0	2.02769	0.540194	1	1700095J07Rik	6	30304604	30331778	+	1509	lncRNA	RIKEN cDNA 1700095J07 gene [Source:MGI Symbol;Acc:MGI:1920824]	-	3	0	0	0	1	0	0	0	0	0.0521912	0	0	0	0.0189179	0	0	0	0
ENSMUSG00000103139	2.71209	0	0	0	0.982596	0	0	0	0	0.738938	0	2.02769	0.540194	1	Gm37982	1	167070026	167079061	+	561	lncRNA	predicted gene, 37982 [Source:MGI Symbol;Acc:MGI:5611210]	-	3	0	0	0	1	0	0	0	0	0.140386	0	0	0	0.050886	0	0	0	0
ENSMUSG00000027397	5286.78	4704.07	4421.47	4388.11	3837.04	4921.66	4282.85	4224.14	3488.51	4527.49	4229.29	0.098284	0.540239	0.997024	Slc20a1	2	129040684	129053536	+	5580	protein_coding	solute carrier family 20, member 1 [Source:MGI Symbol;Acc:MGI:108392]	-	5848	4835	4664	3869	3905	5738	4066	3799	3610	27.513	24.6022	23.2123	22.8439	19.9778	25.6542	22.3526	22.0516	18.2668
ENSMUSG00000072974	18.9847	15.5667	32.232	11.3417	17.6867	11.1505	2.10667	14.4548	28.9903	19.1624	14.1756	0.435007	0.540294	0.997024	Gm4787	12	81423765	81426238	-	2474	protein_coding	predicted gene 4787 [Source:MGI Symbol;Acc:MGI:3646380]	-	21	16	34	10	18	13	2	13	30	0.222836	0.183625	0.381657	0.13317	0.207699	0.131092	0.0247985	0.170196	0.342382
ENSMUSG00000116270	1.80806	9.7292	0	0	0	12.0082	4.21333	0	3.86538	2.30745	5.02174	-1.12395	0.540296	1	Gm1600	16	10141969	10165455	-	4727	lncRNA	predicted gene 1600 [Source:MGI Symbol;Acc:MGI:2686446]	-	2	10	0	0	0	14	4	0	4	0.0111073	0.0600657	0	0	0	0.0738882	0.0259579	0	0.0238926
ENSMUSG00000028982	363.421	535.106	833.291	409.436	249.579	464.033	374.986	681.6	685.139	478.166	551.439	-0.205411	0.540354	0.997024	Slc25a33	4	149828493	149858734	-	1887	protein_coding	solute carrier family 25, member 33 [Source:MGI Symbol;Acc:MGI:1917806]	-	402	550	879	361	254	541	356	613	709	5.59267	8.27566	12.9363	6.3029	3.84258	7.15251	5.78727	10.5219	10.6087
ENSMUSG00000066839	422.183	360.953	426.599	487.693	475.577	457.171	443.453	553.731	419.394	434.601	468.437	-0.108054	0.540372	0.997024	Ecsit	9	21983542	21996734	-	2490	protein_coding	ECSIT signalling integrator [Source:MGI Symbol;Acc:MGI:1349469]	-	467	371	450	430	484	533	421	498	434	4.9236	4.23045	5.01889	5.6895	5.54891	5.34024	5.18654	6.47791	4.9213
ENSMUSG00000031667	1500.69	1947.79	2015.45	1623	2367.07	1897.3	1646.36	1552.22	1911.43	1890.8	1751.83	0.109984	0.540415	0.997024	Aktip	8	91838412	91926604	-	7040	protein_coding	AKT interacting protein [Source:MGI Symbol;Acc:MGI:3693832]	-	1660	2002	2126	1431	2409	2212	1563	1396	1978	6.19014	8.07427	8.38658	6.69687	9.76845	7.83872	6.81054	6.42271	7.9331
ENSMUSG00000037490	454.728	390.141	411.431	570.488	648.513	680.181	460.306	550.395	484.139	495.06	543.755	-0.136253	0.54043	0.997024	Slc2a12	10	22520910	22580184	+	4237	protein_coding	solute carrier family 2 (facilitated glucose transporter), member 12 [Source:MGI Symbol;Acc:MGI:3052471]	-	503	401	434	503	660	793	437	495	501	3.11656	2.68719	2.84463	3.91124	4.44679	4.66925	3.16387	3.78401	3.33863
ENSMUSG00000027859	13.5605	10.7021	18.96	11.3417	3.93038	3.43092	11.5867	24.462	25.125	11.6989	16.1511	-0.458517	0.540478	0.997024	Ngf	3	102377235	102428329	+	1469	protein_coding	nerve growth factor [Source:MGI Symbol;Acc:MGI:97321]	-	15	11	20	10	4	4	11	22	26	0.268062	0.21261	0.378096	0.224276	0.077732	0.0679315	0.229703	0.485072	0.499736
ENSMUSG00000024032	0	0	0	1.13417	5.89558	0.857731	8.42666	2.22382	0.966345	1.40595	3.11864	-1.1483	0.540499	1	Tff1	17	31380369	31384251	-	703	protein_coding	trefoil factor 1 [Source:MGI Symbol;Acc:MGI:88135]	-	0	0	0	1	6	1	8	2	1	0	0	0	0.0468651	0.243645	0.0354877	0.349084	0.0921467	0.0401637
ENSMUSG00000041827	119.332	103.129	239.844	96.4045	36.3561	113.221	119.027	132.317	211.63	119.013	144.048	-0.274771	0.540521	0.997024	Oasl1	5	115061299	115075974	+	2608	protein_coding	2'-5' oligoadenylate synthetase-like 1 [Source:MGI Symbol;Acc:MGI:2180849]	-	132	106	253	85	37	132	113	119	219	1.32871	1.15401	2.69406	1.07378	0.405001	1.2627	1.32913	1.4779	2.37097
ENSMUSG00000102152	1.80806	1.94584	15.168	0	0	0	0	0	5.79807	3.78438	1.44952	1.38225	0.540525	1	Gm37475	9	108346545	108347559	+	1015	TEC	predicted gene, 37475 [Source:MGI Symbol;Acc:MGI:5610703]	-	2	2	16	0	0	0	0	0	6	0.0517284	0.0559469	0.437772	0	0	0	0	0	0.166907
ENSMUSG00000097715	2588.24	2055.78	1404.93	1959.85	2862.3	2912	2030.83	1603.37	1164.45	2174.22	1927.66	0.17351	0.540533	0.997024	Gpr137b-ps	13	12629946	12665284	-	5297	transcribed_unprocessed_pseudogene	G protein-coupled receptor 137B, pseudogene [Source:MGI Symbol;Acc:MGI:3710533]	-	2863	2113	1482	1728	2913	3395	1928	1442	1205	14.1892	11.3261	7.76984	10.7478	15.699	15.9898	11.1654	8.8174	6.42312
ENSMUSG00000028962	5393.45	5345.22	3327.48	5757.05	7169.02	6134.49	5208.73	4603.3	3580.31	5398.44	4881.71	0.145099	0.540622	0.997024	Slc4a2	5	24628835	24645948	+	8322	protein_coding	solute carrier family 4 (anion exchanger), member 2 [Source:MGI Symbol;Acc:MGI:109351]	-	5966	5494	3510	5076	7296	7152	4945	4140	3705	18.8201	18.7445	11.7131	20.0955	25.0276	21.4404	18.2278	16.1131	12.5704
ENSMUSG00000082436	0	0	10.428	0	0	0	2.10667	0	0	2.0856	0.526666	1.98565	0.540623	1	Gm11688	2	144103154	144103461	-	308	processed_pseudogene	predicted gene 11688 [Source:MGI Symbol;Acc:MGI:3650868]	-	0	0	11	0	0	0	2	0	0	0	0	0.991827	0	0	0	0.199193	0	0
ENSMUSG00000022092	396.87	475.758	237	347.056	476.559	448.593	291.773	280.201	363.346	386.648	345.978	0.15935	0.540667	0.997024	Ppp3cc	14	70455314	70526920	-	2985	protein_coding	protein phosphatase 3, catalytic subunit, gamma isoform [Source:MGI Symbol;Acc:MGI:107162]	-	439	489	250	306	485	523	277	252	376	3.86087	4.65132	2.32589	3.3774	4.6383	4.37109	2.84663	2.7344	3.55658
ENSMUSG00000021643	143.741	215.015	256.908	174.662	195.537	133.806	175.907	289.096	298.601	197.173	224.352	-0.185091	0.540721	0.997024	Serf1	13	100244520	100251079	+	1300	protein_coding	small EDRK-rich factor 1 [Source:MGI Symbol;Acc:MGI:1337114]	-	159	221	271	154	199	156	167	260	309	3.21084	4.82682	5.78922	3.90286	4.3699	2.99374	3.94066	6.47791	6.71126
ENSMUSG00000092399	20.7927	13.6209	0	4.53668	1.96519	2.57319	0	2.22382	13.5288	8.18309	4.58146	0.835412	0.540725	0.997024	4930556N13Rik	11	88742430	88772221	+	1034	lncRNA	RIKEN cDNA 4930556N13 gene [Source:MGI Symbol;Acc:MGI:1922535]	-	23	14	0	4	2	3	0	2	14	0.583946	0.384432	0	0.127451	0.0552168	0.0723825	0	0.0626491	0.382293
ENSMUSG00000059447	2989.63	3687.37	2765.31	3586.25	4217.3	4142.84	3609.77	3597.02	3462.41	3449.17	3703.01	-0.102575	0.540765	0.997024	Hadhb	5	30360246	30389591	+	6595	protein_coding	hydroxyacyl-CoA dehydrogenase trifunctional multienzyme complex subunit beta [Source:MGI Symbol;Acc:MGI:2136381]	-	3307	3790	2917	3162	4292	4830	3427	3235	3583	13.1639	16.3169	12.2833	15.7962	18.5783	18.2711	15.9402	15.8878	15.3399
ENSMUSG00000051403	3765.29	3363.38	2702.74	3557.89	3103.04	3513.27	3274.81	2753.09	2786.94	3298.47	3082.03	0.0977874	0.540782	0.997024	Ppp1r37	7	19264725	19297001	-	4110	protein_coding	protein phosphatase 1, regulatory subunit 37 [Source:MGI Symbol;Acc:MGI:2687042]	-	4165	3457	2851	3137	3158	4096	3109	2476	2884	26.6035	23.8819	19.2641	25.1465	21.9347	24.8629	23.2046	19.5126	19.8127
ENSMUSG00000001175	21681.4	23953.3	20165.8	23529.5	28493.3	25141.8	24246.7	24709.9	25995.6	23564.7	25023.5	-0.0866694	0.540806	0.997024	Calm1	12	100165694	100176073	+	4706	protein_coding	calmodulin 1 [Source:MGI Symbol;Acc:MGI:88251]	-	23983	24620	21272	20746	28998	29312	23019	22223	26901	133.788	148.542	125.531	145.24	175.905	155.391	150.048	152.952	161.401
ENSMUSG00000117596	2.71209	0.97292	0	0	0	0	0	0	0	0.737003	0	2.02439	0.540876	1	Gm50013	17	26486369	26493718	-	456	lncRNA	predicted gene, 50013 [Source:MGI Symbol;Acc:MGI:6275303]	-	3	1	0	0	0	0	0	0	0	0.172712	0.0622654	0	0	0	0	0	0	0
ENSMUSG00000103233	2.71209	0.97292	0	0	0	0	0	0	0	0.737003	0	2.02439	0.540876	1	Gm37159	2	68721710	68725314	+	3605	TEC	predicted gene, 37159 [Source:MGI Symbol;Acc:MGI:5610387]	-	3	1	0	0	0	0	0	0	0	0.0218465	0.00787602	0	0	0	0	0	0	0
ENSMUSG00000109703	2.71209	0	0	0	0	8.57731	0	0	0	0.542419	2.14433	-1.96693	0.540877	1	Gm45299	7	140631502	140632943	+	773	transcribed_processed_pseudogene	predicted gene 45299 [Source:MGI Symbol;Acc:MGI:5791135]	-	3	0	0	0	0	10	0	0	0	0.101884	0	0	0	0	0.32274	0	0	0
ENSMUSG00000033409	2.71209	0	0	0	0	8.57731	0	0	0	0.542419	2.14433	-1.96693	0.540877	1	Syce1l	8	114369845	114382165	+	1164	protein_coding	synaptonemal complex central element protein 1 like [Source:MGI Symbol;Acc:MGI:1922247]	-	3	0	0	0	0	10	0	0	0	0.0676602	0	0	0	0	0.214328	0	0	0
ENSMUSG00000071102	0	0	0	0	0	0.857731	0	1.11191	0.966345	0	0.733996	-2.01903	0.540912	1	Gm10313	8	46707714	46708715	-	1002	processed_pseudogene	predicted pseudogene 10313 [Source:MGI Symbol;Acc:MGI:3642852]	-	0	0	0	0	0	1	0	1	1	0	0	0	0	0	0.024898	0	0.0323249	0.0281787
ENSMUSG00000021927	0	0	0	0	0	0.857731	0	1.11191	0.966345	0	0.733996	-2.01903	0.540912	1	Hnrnpa1l2-ps2	15	22713954	22714916	-	963	processed_pseudogene	heterogeneous nuclear ribonucleoprotein A1-like 2, pseudogene 2 [Source:MGI Symbol;Acc:MGI:3645633]	-	0	0	0	0	0	1	0	1	1	0	0	0	0	0	0.0259064	0	0.033634	0.0293199
ENSMUSG00000062510	48.8177	56.4293	121.344	65.7819	127.738	102.07	119.027	66.7145	107.264	84.0221	98.7689	-0.233805	0.540929	0.997158	Nsl1	1	190795209	190818671	+	5303	protein_coding	NSL1, MIS12 kinetochore complex component [Source:MGI Symbol;Acc:MGI:2685830]	-	54	58	128	58	130	119	113	60	111	0.267324	0.310541	0.67032	0.360339	0.699815	0.559833	0.65366	0.366467	0.591004
ENSMUSG00000050244	1064.95	857.142	656.015	952.703	946.24	934.927	1077.56	998.494	859.081	895.41	967.515	-0.111585	0.541117	0.997391	Heatr1	13	12409908	12455170	+	7828	protein_coding	HEAT repeat containing 1 [Source:MGI Symbol;Acc:MGI:2442524]	-	1178	881	692	840	963	1090	1023	898	889	3.95057	3.19549	2.45499	3.53536	3.51186	3.47383	4.00885	3.71562	3.20657
ENSMUSG00000098294	39.7774	55.4564	62.5679	69.1844	42.2516	67.7608	56.88	46.7002	76.3412	53.8476	61.9205	-0.206568	0.541155	0.997391	Gm27204	9	72681345	72683507	-	527	lncRNA	predicted gene 27204 [Source:MGI Symbol;Acc:MGI:5521047]	-	44	57	66	61	43	79	54	42	79	2.19183	3.07097	3.47798	3.81351	2.32927	3.73981	3.14325	2.58133	4.23258
ENSMUSG00000022019	598.469	609.048	644.639	627.196	562.045	634.721	484.533	639.348	514.095	608.279	568.174	0.0981612	0.541205	0.997391	Tdrd3	14	87654075	87782940	+	6072	protein_coding	tudor domain containing 3 [Source:MGI Symbol;Acc:MGI:2444023]	-	662	626	680	553	572	740	460	575	532	2.86214	2.92721	3.11008	3.00053	2.68922	3.04041	2.32392	3.06719	2.47383
ENSMUSG00000000632	5.42419	0	9.47999	0	1.96519	5.14639	0	0	0	3.37387	1.2866	1.36739	0.541249	1	Sez6	11	77821626	77869874	+	5779	protein_coding	seizure related gene 6 [Source:MGI Symbol;Acc:MGI:104745]	-	6	0	10	0	2	6	0	0	0	0.0272561	0	0.0480553	0	0.00987959	0.0259019	0	0	0
ENSMUSG00000031227	111.196	107.021	238.896	214.358	223.049	232.445	205.4	189.024	186.505	178.904	203.344	-0.186026	0.541334	0.997506	Magee1	X	104163984	104167533	+	3550	protein_coding	MAGE family member E1 [Source:MGI Symbol;Acc:MGI:2148149]	-	123	110	252	189	227	271	195	170	193	0.909582	0.879784	1.97136	1.75404	1.8254	1.90447	1.68501	1.55105	1.53503
ENSMUSG00000021379	83.1709	78.8065	104.28	139.503	66.8165	49.7484	80.0533	78.9455	116.928	94.5153	81.4187	0.214584	0.541392	0.997506	Id4	13	48414704	48419502	+	3849	protein_coding	inhibitor of DNA binding 4 [Source:MGI Symbol;Acc:MGI:99414]	bHLH	92	81	110	123	68	58	76	71	121	0.627488	0.597515	0.793668	1.05284	0.504339	0.375935	0.605705	0.597469	0.887619
ENSMUSG00000112795	2.71209	0	0.947999	7.93919	4.91298	9.43504	13.6933	0	0.966345	3.30245	6.02368	-0.879704	0.541397	1	Gm2027	12	44268528	44270156	+	1629	processed_pseudogene	predicted gene 2027 [Source:MGI Symbol;Acc:MGI:3780196]	-	3	0	1	7	5	11	13	0	1	0.0483465	0	0.017048	0.141574	0.0876215	0.168463	0.244803	0	0.0173328
ENSMUSG00000045193	856.118	1022.54	1322.46	872.177	1251.83	1554.21	1123.91	1047.42	945.085	1065.02	1167.65	-0.132953	0.541418	0.997506	Cirbp	10	80001819	80008620	+	2604	protein_coding	cold inducible RNA binding protein [Source:MGI Symbol;Acc:MGI:893588]	-	947	1051	1395	769	1274	1812	1067	942	978	9.54716	11.4597	14.8774	9.7295	13.9666	17.36	12.5695	11.717	10.6044
ENSMUSG00000044562	140.125	191.665	234.156	176.931	207.328	321.649	257.013	73.386	234.822	190.041	221.718	-0.223937	0.541729	0.997727	Rasip1	7	45276912	45288517	+	3202	protein_coding	Ras interacting protein 1 [Source:MGI Symbol;Acc:MGI:1917153]	-	155	197	247	156	211	375	244	66	243	1.2708	1.74686	2.14225	1.60512	1.88115	2.92175	2.33757	0.667618	2.14276
ENSMUSG00000046449	37.9693	5.83752	137.46	61.2452	34.3909	6.86185	48.4533	38.9168	67.6441	55.3805	40.469	0.454115	0.541732	0.997727	Nexmif	X	103121040	103244791	-	11532	protein_coding	neurite extension and migration factor [Source:MGI Symbol;Acc:MGI:2148050]	-	42	6	145	54	35	8	46	35	70	0.0956115	0.0147727	0.349187	0.154275	0.0866413	0.0173069	0.122363	0.0983034	0.171389
ENSMUSG00000074553	2.71209	1.94584	13.272	1.13417	7.86077	5.14639	8.42666	11.1191	7.73076	5.38497	8.10572	-0.578818	0.541817	0.997727	Eif1-ps1	14	39728177	39728506	+	330	processed_pseudogene	eukaryotic translation initiation factor 1, pseudogene 1 [Source:MGI Symbol;Acc:MGI:3642383]	-	3	2	14	1	8	6	8	10	8	0.238656	0.172079	1.17817	0.0998369	0.69205	0.453597	0.743655	0.981502	0.684487
ENSMUSG00000022206	178.094	271.445	495.803	128.161	105.138	281.336	274.92	82.2813	131.423	235.728	192.49	0.292053	0.541849	0.997727	Npr3	15	11839982	11907373	-	9389	protein_coding	natriuretic peptide receptor 3 [Source:MGI Symbol;Acc:MGI:97373]	-	197	279	523	113	107	328	261	74	136	0.550823	0.843717	1.54695	0.396519	0.325331	0.87154	0.85274	0.25528	0.408986
ENSMUSG00000109264	8.13628	0	15.168	0	0	0	0	6.67145	0	4.66085	1.66786	1.50046	0.541851	1	Gm44871	7	18169581	18170578	-	497	unprocessed_pseudogene	predicted gene 44871 [Source:MGI Symbol;Acc:MGI:5753447]	-	9	0	16	0	0	0	0	6	0	0.475392	0	0.894042	0	0	0	0	0.391021	0
ENSMUSG00000049176	10.8484	5.83752	0	11.3417	5.89558	25.7319	4.21333	6.67145	4.83172	6.78464	10.3621	-0.62272	0.541867	0.997727	Frmpd4	X	166254305	167360227	-	9680	protein_coding	FERM and PDZ domain containing 4 [Source:MGI Symbol;Acc:MGI:3042378]	-	12	6	0	10	6	30	4	6	5	0.032544	0.017599	0	0.0340353	0.0176945	0.0773177	0.0126759	0.0200762	0.0145842
ENSMUSG00000114551	1.80806	0	1.896	4.53668	1.96519	1.71546	1.05333	1.11191	0	2.04119	0.970176	1.05676	0.541901	1	Gm6035	13	115665092	115666308	-	1217	processed_pseudogene	predicted gene 6035 [Source:MGI Symbol;Acc:MGI:3643289]	-	2	0	2	4	2	2	1	1	0	0.0431424	0	0.0456387	0.108287	0.0469138	0.0409989	0.025206	0.0266143	0
ENSMUSG00000049904	54.2419	124.534	105.228	68.0502	119.877	95.2082	110.6	98.9599	128.524	94.3861	108.323	-0.198207	0.541903	0.997727	Tmem17	11	22462088	22469234	+	1568	protein_coding	transmembrane protein 17 [Source:MGI Symbol;Acc:MGI:2144205]	-	60	128	111	60	122	111	105	89	133	1.00455	2.3178	1.96594	1.2607	2.22114	1.76608	2.05418	1.83844	2.39494
ENSMUSG00000038276	187.135	209.178	109.968	184.87	342.926	269.328	248.587	209.039	215.495	206.815	235.612	-0.188584	0.542032	0.997727	Asic3	5	24618390	24622833	+	2423	protein_coding	acid-sensing (proton-gated) ion channel 3 [Source:MGI Symbol;Acc:MGI:2159339]	-	207	215	116	163	349	314	236	188	223	2.24276	2.5194	1.32953	2.21635	4.11181	3.23303	2.98782	2.5131	2.59861
ENSMUSG00000112558	0	4.8646	7.58399	0	2.94779	0	2.10667	3.33573	0	3.07928	1.3606	1.20428	0.542042	1	Gm32364	10	67411713	67422217	+	485	lncRNA	predicted gene, 32364 [Source:MGI Symbol;Acc:MGI:5591523]	-	0	5	8	0	3	0	2	3	0	0	0.292712	0.458081	0	0.17658	0	0.126498	0.200348	0
ENSMUSG00000029093	2266.41	718.988	961.271	817.737	553.202	733.36	790	1306.49	809.797	1063.52	909.912	0.225464	0.542054	0.997727	Sorcs2	5	36174524	36555483	-	8802	protein_coding	sortilin-related VPS10 domain containing receptor 2 [Source:MGI Symbol;Acc:MGI:1932289]	-	2507	739	1014	721	563	855	750	1175	838	7.47719	2.38383	3.19927	2.69873	1.82595	2.42336	2.61382	4.32376	2.68814
ENSMUSG00000047712	186.23	93.4003	200.028	231.371	77.6251	109.79	152.733	175.682	101.466	157.731	134.918	0.226125	0.542089	0.997727	Ust	10	8080520	8394589	-	4626	protein_coding	uronyl-2-sulfotransferase [Source:MGI Symbol;Acc:MGI:2442406]	-	206	96	211	204	79	128	145	158	105	1.16903	0.58922	1.26669	1.45288	0.487509	0.690299	0.961519	1.10626	0.640874
ENSMUSG00000106053	36.1613	20.4313	34.128	17.0126	45.1994	42.0288	0	51.1478	78.2739	30.5865	42.8626	-0.486404	0.54216	0.997727	Gm20752	3	158782001	159013718	+	2833	lncRNA	predicted gene, 20752 [Source:MGI Symbol;Acc:MGI:5434108]	-	40	21	36	15	46	49	0	46	81	0.370663	0.210467	0.352899	0.174441	0.463525	0.431502	0	0.525916	0.807286
ENSMUSG00000029447	4522.87	4586.34	5286.99	5250.07	6980.36	5239.88	6028.22	5784.15	5817.4	5325.33	5717.41	-0.10248	0.542174	0.997727	Cct6a	5	129864062	129875212	+	3499	protein_coding	chaperonin containing Tcp1, subunit 6a (zeta) [Source:MGI Symbol;Acc:MGI:107943]	-	5003	4714	5577	4629	7104	6109	5723	5202	6020	37.5363	38.2523	44.264	43.5861	57.959	43.5571	50.1736	48.1539	48.5782
ENSMUSG00000036941	1114.67	821.144	701.519	738.345	853.876	924.634	812.12	748.315	624.259	845.911	777.332	0.122038	0.542188	0.997727	Elac1	18	73868109	73887550	-	4971	protein_coding	elaC ribonuclease Z 1 [Source:MGI Symbol;Acc:MGI:1890495]	-	1233	844	740	651	869	1078	771	673	646	6.51155	4.82071	4.13411	4.31462	4.99043	5.41013	4.7578	4.38507	3.66926
ENSMUSG00000113010	23.5048	5.83752	44.5559	0	0	5.14639	8.42666	18.9024	0	14.7797	8.11887	0.871392	0.542215	0.997727	Gm34084	13	44625186	44658024	-	3514	lncRNA	predicted gene, 34084 [Source:MGI Symbol;Acc:MGI:5593243]	-	26	6	47	0	0	6	8	17	0	0.194239	0.0484799	0.371441	0	0	0.0425973	0.0698367	0.156694	0
ENSMUSG00000023110	1803.54	1892.33	1399.25	1821.48	2011.37	1975.36	1982.37	2039.24	1643.75	1785.59	1910.18	-0.097294	0.542237	0.997727	Prmt5	14	54744644	54754982	-	3958	protein_coding	protein arginine N-methyltransferase 5 [Source:MGI Symbol;Acc:MGI:1351645]	-	1995	1945	1476	1606	2047	2303	1882	1834	1701	13.2322	13.9526	10.3563	13.3683	14.764	14.5161	14.5861	15.0082	12.1344
ENSMUSG00000081572	0	0	0.947999	0	0	0	2.10667	1.11191	0.966345	0.1896	1.04623	-1.94506	0.542346	1	Gm14138	2	119017998	119018742	+	745	processed_pseudogene	predicted gene 14138 [Source:MGI Symbol;Acc:MGI:3649496]	-	0	0	1	0	0	0	2	1	1	0	0	0.0372767	0	0	0	0.082351	0.0434759	0.0378994
ENSMUSG00000018634	0	0	0	0	0.982596	0	2.10667	2.22382	0	0.196519	1.08262	-1.99068	0.542451	1	Crhr1	11	104023681	104066349	+	2460	protein_coding	corticotropin releasing hormone receptor 1 [Source:MGI Symbol;Acc:MGI:88498]	-	0	0	0	0	1	0	2	2	0	0	0	0	0	0.0116045	0	0.0249396	0.026333	0
ENSMUSG00000112844	0.904031	0	0	0	0	0	2.10667	2.22382	0	0.180806	1.08262	-1.99068	0.542451	1	Gm47036	12	43797557	43801397	+	3841	processed_pseudogene	predicted gene, 47036 [Source:MGI Symbol;Acc:MGI:6095735]	-	1	0	0	0	0	0	2	2	0	0.00683472	0	0	0	0	0	0.0159728	0.0168652	0
ENSMUSG00000022442	219.68	311.334	295.776	328.909	252.527	242.738	251.747	296.88	243.519	281.645	258.721	0.122364	0.542515	0.997817	Ttll1	15	83367970	83395094	-	2911	protein_coding	tubulin tyrosine ligase-like 1 [Source:MGI Symbol;Acc:MGI:2443047]	-	243	320	312	290	257	283	239	267	252	2.19144	3.12119	2.9765	3.28217	2.5203	2.42536	2.51855	2.97081	2.44426
ENSMUSG00000022911	1331.64	1046.86	778.307	949.301	902.023	874.886	962.746	1101.9	733.456	1001.63	918.247	0.125888	0.542531	0.997817	Arl13b	16	62614048	62667403	-	5087	protein_coding	ADP-ribosylation factor-like 13B [Source:MGI Symbol;Acc:MGI:1915396]	-	1473	1076	821	837	918	1020	914	991	759	7.60162	6.00568	4.48204	5.42087	5.1516	5.00232	5.51163	6.30982	4.21278
ENSMUSG00000028989	185.326	62.2669	1180.26	774.638	141.494	165.542	195.92	657.138	1863.11	468.797	720.428	-0.619949	0.542648	0.997817	Angptl7	4	148579640	148584917	-	2157	protein_coding	angiopoietin-like 7 [Source:MGI Symbol;Acc:MGI:3605801]	-	205	64	1245	683	144	193	186	591	1928	2.49499	0.842445	16.0293	10.4322	1.90578	2.23224	2.6452	8.87447	25.2375
ENSMUSG00000033569	2.71209	0	0.947999	0	0	0	0	0	0	0.732019	0	2.01583	0.54265	1	Adgrb3	1	25106557	25868788	-	18559	protein_coding	adhesion G protein-coupled receptor B3 [Source:MGI Symbol;Acc:MGI:2441837]	-	3	0	1	0	0	0	0	0	0	0.00424358	0	0.00149637	0	0	0	0	0	0
ENSMUSG00000079962	2.71209	0	0.947999	0	0	0	0	0	0	0.732019	0	2.01583	0.54265	1	Gm12643	4	90926137	90926510	+	374	processed_pseudogene	predicted gene 12643 [Source:MGI Symbol;Acc:MGI:3649676]	-	3	0	1	0	0	0	0	0	0	0.210579	0	0.0742545	0	0	0	0	0	0
ENSMUSG00000079578	2.71209	0	0.947999	0	0	0	0	0	0	0.732019	0	2.01583	0.54265	1	Gm1140	X	66726506	66737168	-	782	protein_coding	predicted gene 1140 [Source:MGI Symbol;Acc:MGI:2685986]	-	3	0	1	0	0	0	0	0	0	0.100712	0	0.035513	0	0	0	0	0	0
ENSMUSG00000082893	0	3.89168	0	6.80502	9.82596	0	0	6.67145	0	4.10453	1.66786	1.31563	0.542662	1	Gm11383	13	33304499	33305305	-	807	processed_pseudogene	predicted gene 11383 [Source:MGI Symbol;Acc:MGI:3649586]	-	0	4	0	6	10	0	0	6	0	0	0.140734	0	0.244953	0.353743	0	0	0.240815	0
ENSMUSG00000021339	1026.08	772.498	869.315	863.104	689.783	976.098	867.946	946.234	832.989	844.155	905.817	-0.101629	0.542692	0.997817	Mrs2	13	25171466	25204362	-	7621	protein_coding	MRS2 magnesium transporter [Source:MGI Symbol;Acc:MGI:2685748]	-	1135	794	917	761	702	1138	824	851	862	3.90975	2.95815	3.34158	3.28986	2.62958	3.72532	3.31673	3.61679	3.19363
ENSMUSG00000106087	28.025	3.89168	5.68799	9.07336	0	1.71546	6.32	0	13.5288	9.3356	5.39107	0.792709	0.542736	0.997817	Gm43609	3	121555842	121558553	-	2712	TEC	predicted gene 43609 [Source:MGI Symbol;Acc:MGI:5663746]	-	31	4	6	8	0	2	6	0	14	0.30008	0.0418776	0.0614406	0.0971864	0	0.0183981	0.0678667	0	0.145756
ENSMUSG00000078920	104.868	156.64	257.856	170.126	131.668	208.429	122.187	159.003	264.779	164.231	188.599	-0.200882	0.542756	0.997817	Ifi47	11	48967414	48987801	+	2473	protein_coding	interferon gamma inducible protein 47 [Source:MGI Symbol;Acc:MGI:99448]	-	116	161	272	150	134	243	116	143	274	1.2314	1.84848	3.05449	1.99835	1.54683	2.4514	1.4389	1.87291	3.12835
ENSMUSG00000075576	4.52016	4.8646	9.47999	11.3417	18.6693	18.0124	14.7467	2.22382	19.3269	9.77515	13.5774	-0.483108	0.542786	0.997817	Gm12359	11	98688533	98700913	-	1823	lncRNA	predicted gene 12359 [Source:MGI Symbol;Acc:MGI:3702436]	-	5	5	10	10	19	21	14	2	20	0.0720027	0.0778745	0.152338	0.180725	0.297528	0.287386	0.235579	0.0355344	0.309765
ENSMUSG00000044783	1010.71	651.856	1064.6	857.433	846.998	783.109	1104.95	650.467	689.004	886.319	806.881	0.135655	0.542796	0.997817	Hjurp	1	88190193	88205355	-	8331	protein_coding	Holliday junction recognition protein [Source:MGI Symbol;Acc:MGI:2685821]	-	1118	670	1123	756	862	913	1049	585	713	3.52298	2.28344	3.74349	2.98971	2.95374	2.73405	3.86255	2.27438	2.41647
ENSMUSG00000033633	9.94435	3.89168	0	4.53668	0	0	0	0	5.79807	3.67454	1.44952	1.33748	0.542812	1	Clec18a	8	111785552	111819058	-	3650	protein_coding	C-type lectin domain family 18, member A [Source:MGI Symbol;Acc:MGI:2672935]	-	11	4	0	4	0	0	0	0	6	0.0791161	0.0311157	0	0.0361054	0	0	0	0	0.0464138
ENSMUSG00000097503	36.1613	27.2417	10.428	31.7568	8.84337	15.4392	32.6533	8.89527	12.5625	22.8862	17.3876	0.396423	0.542857	0.997817	3110045C21Rik	1	169796958	169800516	+	3559	lncRNA	RIKEN cDNA 3110045C21 gene [Source:MGI Symbol;Acc:MGI:1914553]	-	40	28	11	28	9	18	31	8	13	0.295051	0.223379	0.0858339	0.2592	0.0721898	0.126176	0.267195	0.072806	0.103135
ENSMUSG00000113175	1.80806	2.91876	5.68799	2.26834	0	0.857731	3.16	1.11191	0	2.53663	1.28241	0.9992	0.542862	1	Gm9973	13	4400396	4441264	-	4257	transcribed_unprocessed_pseudogene	predicted gene 9973 [Source:MGI Symbol;Acc:MGI:3642527]	-	2	3	6	2	0	1	3	1	0	0.0123337	0.0200092	0.0391419	0.0154786	0	0.00586043	0.0216179	0.00760854	0
ENSMUSG00000020878	21.6968	13.6209	4.73999	0	3.93038	8.57731	0	6.67145	5.79807	8.7976	5.26171	0.742006	0.542986	0.997817	Lrrc46	11	96925428	96932233	-	1336	protein_coding	leucine rich repeat containing 46 [Source:MGI Symbol;Acc:MGI:1916547]	-	24	14	5	0	4	10	0	6	6	0.471596	0.297532	0.103934	0	0.0854703	0.186735	0	0.145462	0.126804
ENSMUSG00000091449	29.833	44.7543	36.972	30.6226	22.5997	25.7319	51.6133	25.5739	56.048	32.9563	39.7418	-0.269061	0.542993	0.997817	Gm10269	18	20815651	20816020	-	370	processed_pseudogene	predicted gene 10269 [Source:MGI Symbol;Acc:MGI:3642381]	-	33	46	39	27	23	30	49	23	58	2.34141	3.52995	2.92723	2.40418	1.77455	2.0228	4.06247	2.01341	4.42604
ENSMUSG00000083055	0.904031	0.97292	8.53199	0	0	0	2.10667	1.11191	0	2.08179	0.804644	1.40033	0.543048	1	Gm14140	2	149952502	149953496	-	995	processed_pseudogene	predicted gene 14140 [Source:MGI Symbol;Acc:MGI:3649719]	-	1	1	9	0	0	0	2	1	0	0.0263841	0.0285357	0.251196	0	0	0	0.0616598	0.0325523	0
ENSMUSG00000022008	1015.23	930.111	799.163	1067.25	916.762	838.861	1043.85	899.534	742.153	945.704	881.1	0.102218	0.543124	0.997817	Gpalpp1	14	76323676	76348200	-	5389	protein_coding	GPALPP motifs containing 1 [Source:MGI Symbol;Acc:MGI:1914717]	-	1123	956	843	941	933	978	991	809	768	5.47062	5.03688	4.34424	5.7529	4.94237	4.52755	5.64106	4.86234	4.02385
ENSMUSG00000006299	7826.2	9627.04	8157.53	8102.51	9326.8	9473.64	8098.02	9452.34	9400.6	8608.02	9106.15	-0.0811763	0.543136	0.997817	Aamp	1	74318999	74323897	-	3458	protein_coding	angio-associated migratory protein [Source:MGI Symbol;Acc:MGI:107809]	-	8657	9895	8605	7144	9492	11045	7688	8501	9728	65.7215	81.2461	69.1067	68.0646	78.36	79.6844	68.1999	79.6251	79.4306
ENSMUSG00000118672	620.166	55.4564	947.999	391.289	84.5033	42.0288	608.826	1237.55	675.475	419.883	640.971	-0.610102	0.543163	0.997817	Muc4	16	32555015	32602754	+	12754	protein_coding	mucin 4 [Source:MGI Symbol;Acc:MGI:2153525]	-	686	57	1000	345	86	49	578	1113	699	1.41203	0.126894	2.17745	0.891205	0.192492	0.0958479	1.3902	2.82653	1.54746
ENSMUSG00000078922	16.2726	31.1334	26.544	6.80502	0.982596	4.28866	24.2267	33.3573	31.8894	16.3475	23.4405	-0.514114	0.543199	0.997817	Tgtp1	11	48876154	48884999	-	3205	protein_coding	T cell specific GTPase 1 [Source:MGI Symbol;Acc:MGI:98734]	-	18	32	28	6	1	5	23	30	33	0.147438	0.283487	0.242619	0.0616777	0.00890704	0.0389202	0.220138	0.303179	0.29072
ENSMUSG00000097129	7.23225	11.675	5.68799	6.80502	15.7215	24.8742	6.32	2.22382	19.3269	9.42437	13.1862	-0.494366	0.543226	0.997817	4930507D05Rik	10	62285268	62287132	+	1865	lncRNA	RIKEN cDNA 4930507D05 gene [Source:MGI Symbol;Acc:MGI:1921956]	-	8	12	6	6	16	29	6	2	20	0.11261	0.18269	0.0893442	0.105993	0.244908	0.387929	0.0986888	0.0347341	0.302789
ENSMUSG00000102918	173.574	200.421	142.2	149.71	141.494	135.522	200.133	144.548	96.6345	161.48	144.209	0.164825	0.543227	0.997817	Pcdhgc3	18	37939417	37974926	+	5499	protein_coding	protocadherin gamma subfamily C, 3 [Source:MGI Symbol;Acc:MGI:1935201]	-	192	206	150	132	144	158	190	130	100	0.916606	1.06364	0.757533	0.790852	0.74755	0.716814	1.0599	0.765711	0.513459
ENSMUSG00002075724	0	4.8646	0	1.13417	0	0.857731	0	0	0	1.19975	0.214433	1.99307	0.543262	1	ENSMUSG00002075724	1	82374418	82374538	-	121	miRNA	-	-	0	5	0	1	0	1	0	0	0	0	1.17327	0	0.272283	0	0.20618	0	0	0
ENSMUSG00000026398	39.7774	39.8897	132.72	40.8301	47.1646	64.3298	65.3066	54.4835	108.231	60.0763	73.0877	-0.282299	0.543394	0.997817	Nr5a2	1	136770309	136888186	-	5899	protein_coding	nuclear receptor subfamily 5, group A, member 2 [Source:MGI Symbol;Acc:MGI:1346834]	SF-like	44	41	140	36	48	75	62	49	112	0.195812	0.197341	0.659088	0.201062	0.232287	0.317187	0.32241	0.269044	0.536079
ENSMUSG00000053253	1953.61	1898.17	1950.98	1818.08	1967.16	1730.04	1788.56	2098.17	2597.54	1917.6	2053.58	-0.0987297	0.543447	0.997817	Ndfip2	14	105496008	105546732	+	11553	protein_coding	Nedd4 family interacting protein 2 [Source:MGI Symbol;Acc:MGI:1923523]	-	2161	1951	2058	1603	2002	2017	1698	1887	2688	4.9105	4.79484	4.94703	4.57134	4.94687	4.35556	4.50856	5.29033	6.56937
ENSMUSG00000030670	18.9847	62.2669	25.596	44.2326	24.5649	43.7443	22.12	32.2454	13.5288	35.129	27.9096	0.327422	0.543482	0.997817	Cyp2r1	7	114148917	114162207	-	2115	protein_coding	cytochrome P450, family 2, subfamily r, polypeptide 1 [Source:MGI Symbol;Acc:MGI:2449771]	-	21	64	27	39	25	51	21	29	14	0.26066	0.859175	0.354526	0.607518	0.337436	0.601579	0.304582	0.444112	0.186899
ENSMUSG00000065642	0	0	4.73999	21.5492	0	7.71958	4.21333	5.55954	21.2596	5.25785	9.68801	-0.896226	0.54349	0.997817	Snora69	X	36346565	36346695	-	131	snoRNA	small nucleolar RNA, H/ACA box 69 [Source:MGI Symbol;Acc:MGI:2148180]	-	0	0	5	19	0	9	4	5	22	0	0	1.05997	4.77845	0	1.71397	0.936664	1.23624	4.74177
ENSMUSG00000024970	2088.31	2250.36	1582.21	1280.48	1810.92	1933.33	1447.28	1634.51	1612.83	1802.46	1656.99	0.12145	0.543535	0.997817	Spindoc	19	7331443	7360359	-	3753	protein_coding	spindlin interactor and repressor of chromatin binding [Source:MGI Symbol;Acc:MGI:2147611]	-	2310	2313	1669	1129	1843	2254	1374	1470	1669	16.1584	17.4988	12.3501	9.91107	14.0187	14.9833	11.2306	12.6866	12.5565
ENSMUSG00000018340	2298.05	2923.62	6662.54	3614.6	2409.33	3598.18	3884.69	3025.5	5885.04	3581.63	4098.35	-0.194455	0.543554	0.997817	Anxa6	11	54869934	54924271	-	2930	protein_coding	annexin A6 [Source:MGI Symbol;Acc:MGI:88255]	-	2542	3005	7028	3187	2452	4195	3688	2721	6090	22.7758	29.1198	66.6129	35.836	23.8899	35.7188	38.6117	30.0792	58.6866
ENSMUSG00000113492	1.80806	0	0	0	3.93038	4.28866	2.10667	4.44764	0	1.14769	2.71074	-1.23169	0.543567	1	Gm47792	13	44663034	44664513	+	911	lncRNA	predicted gene, 47792 [Source:MGI Symbol;Acc:MGI:6096963]	-	2	0	0	0	4	5	2	4	0	0.0576338	0	0	0	0.125344	0.136926	0.0673452	0.142215	0
ENSMUSG00000031523	2797.07	2690.12	1824.9	2340.93	2386.73	2976.33	2614.37	1692.33	1405.07	2407.95	2172.02	0.148642	0.543624	0.997817	Dlc1	8	37034905	37420297	-	14694	protein_coding	deleted in liver cancer 1 [Source:MGI Symbol;Acc:MGI:1354949]	-	3094	2765	1925	2064	2429	3470	2482	1522	1454	5.52771	5.34278	3.63819	4.6278	4.71899	5.89145	5.18152	3.3549	2.79392
ENSMUSG00000034602	4428.85	3218.42	3245	3732.55	3003.8	2782.48	3404.37	4152.98	2658.41	3525.72	3249.56	0.117856	0.54363	0.997817	Mon2	10	122827965	122912410	-	14041	protein_coding	MON2 homolog, regulator of endosome to Golgi trafficking [Source:MGI Symbol;Acc:MGI:1914324]	-	4899	3308	3423	3291	3057	3244	3232	3735	2751	9.15956	6.68928	6.77022	7.72209	6.21525	5.76389	7.06104	8.61584	5.53199
ENSMUSG00000006169	6121.2	5073.78	4616.75	5903.36	5466.18	5358.25	5402.54	4916.86	4829.79	5436.25	5126.86	0.0844927	0.543647	0.997817	Clint1	11	45742791	45801452	+	7033	protein_coding	clathrin interactor 1 [Source:MGI Symbol;Acc:MGI:2144243]	-	6771	5215	4870	5205	5563	6247	5129	4422	4998	25.2742	21.0536	19.2301	24.3829	22.5803	22.1597	22.3711	20.365	20.0653
ENSMUSG00000118282	64.1862	69.0773	185.808	58.9769	12.7738	10.2928	115.867	34.4692	270.577	78.1644	107.801	-0.463348	0.543747	0.997817	Gm4840	18	46488225	46490034	-	1810	processed_pseudogene	predicted gene 4840 [Source:MGI Symbol;Acc:MGI:3647072]	-	71	71	196	52	13	12	110	31	280	1.02978	1.11376	3.00726	0.94652	0.205034	0.1654	1.86427	0.554739	4.36786
ENSMUSG00000044147	3646.86	3623.15	3516.13	2976.06	4892.35	4195.16	3841.5	3967.29	4017.1	3730.91	4005.26	-0.102332	0.543827	0.997817	Arf6	12	69418924	69420557	+	1534	protein_coding	ADP-ribosylation factor 6 [Source:MGI Symbol;Acc:MGI:99435]	-	4034	3724	3709	2624	4979	4891	3647	3568	4157	69.036	68.9281	67.1468	56.3564	92.657	79.5436	72.9299	75.3364	76.5145
ENSMUSG00000030102	1051.39	934.003	1004.88	1239.65	838.155	1027.56	974.333	744.979	1009.83	1013.61	939.176	0.10937	0.543832	0.997817	Itpr1	6	108190057	108528070	+	18319	protein_coding	inositol 1,4,5-trisphosphate receptor 1 [Source:MGI Symbol;Acc:MGI:96623]	-	1163	960	1060	1093	853	1198	925	670	1045	1.66665	1.48793	1.60693	1.96573	1.32926	1.6315	1.54894	1.18462	1.61066
ENSMUSG00000120457	5.42419	3.89168	0	0	0	0	2.10667	0	0	1.86317	0.526666	1.82727	0.543845	1	ENSMUSG00000120457	1	154917284	154930606	-	635	lncRNA	novel transcript	-	6	4	0	0	0	0	2	0	0	0.248052	0.178854	0	0	0	0	0.0966166	0	0
ENSMUSG00000020736	302.851	470.893	930.935	696.381	557.132	538.655	582.493	632.676	942.186	591.638	674.003	-0.188258	0.54387	0.997817	Nt5c	11	115381246	115382688	-	1140	protein_coding	5',3'-nucleotidase, cytosolic [Source:MGI Symbol;Acc:MGI:1354954]	-	335	484	982	614	567	628	553	569	975	7.71445	12.0546	23.9222	17.7447	14.1984	13.7432	14.8804	16.1664	24.1484
ENSMUSG00000046808	437.551	440.733	335.592	427.582	502.107	646.729	537.2	379.161	333.389	428.713	474.12	-0.146003	0.543885	0.997817	Atp10d	5	72360672	72456118	+	7844	protein_coding	ATPase, class V, type 10D [Source:MGI Symbol;Acc:MGI:2450125]	-	484	453	354	377	511	754	510	341	345	1.61984	1.63973	1.25331	1.58347	1.85971	2.3981	1.99447	1.40806	1.24185
ENSMUSG00000010663	2068.42	1435.06	1828.69	2319.38	2334.65	2378.49	2125.63	2164.89	1955.88	1997.24	2156.22	-0.110665	0.543886	0.997817	Fads1	19	10160252	10174241	+	4812	protein_coding	fatty acid desaturase 1 [Source:MGI Symbol;Acc:MGI:1923517]	-	2288	1475	1929	2045	2376	2773	2018	1947	2024	12.4823	8.70319	11.1327	14.0014	14.0956	14.3766	12.8644	13.1053	11.8761
ENSMUSG00000114433	8.13628	1.94584	0	1.13417	0	0	3.16	0	0	2.24326	0.79	1.52554	0.543894	1	Gm48488	13	60324496	60330676	+	5345	lncRNA	predicted gene, 48488 [Source:MGI Symbol;Acc:MGI:6098010]	-	9	2	0	1	0	0	3	0	0	0.0442038	0.0106242	0	0.00616393	0	0	0.0172175	0	0
ENSMUSG00000037167	0	0	0	0	0	0	0	0	2.89903	0	0.724759	-2.00463	0.543932	1	Spaca5	X	20934645	20944202	+	640	protein_coding	sperm acrosome associated 5 [Source:MGI Symbol;Acc:MGI:2685564]	-	0	0	0	0	0	0	0	0	3	0	0	0	0	0	0	0	0	0.132352
ENSMUSG00000120687	0	0	0	0	0	0	0	0	2.89903	0	0.724759	-2.00463	0.543932	1	ENSMUSG00000120687	4	131596534	131600730	-	821	lncRNA	novel transcript	-	0	0	0	0	0	0	0	0	3	0	0	0	0	0	0	0	0	0.103173
ENSMUSG00000079265	0	0	0	0	0	0	0	0	2.89903	0	0.724759	-2.00463	0.543932	1	Gm8257	14	44886661	44943913	-	2340	protein_coding	predicted pseudogene 8257 [Source:MGI Symbol;Acc:MGI:3644430]	-	0	0	0	0	0	0	0	0	3	0	0	0	0	0	0	0	0	0.0361988
ENSMUSG00000024519	0	0	0	0	0	0	0	0	2.89903	0	0.724759	-2.00463	0.543932	1	Cplx4	18	66088793	66103308	-	1941	protein_coding	complexin 4 [Source:MGI Symbol;Acc:MGI:2685803]	-	0	0	0	0	0	0	0	0	3	0	0	0	0	0	0	0	0	0.04364
ENSMUSG00000019906	0	0	0	0	0	0	0	0	2.89903	0	0.724759	-2.00463	0.543932	1	Lin7a	10	107107547	107257335	+	3311	protein_coding	lin-7 homolog A, crumbs cell polarity complex component [Source:MGI Symbol;Acc:MGI:2135609]	-	0	0	0	0	0	0	0	0	3	0	0	0	0	0	0	0	0	0.025583
ENSMUSG00000081167	0	0	0	0	0	0	0	0	2.89903	0	0.724759	-2.00463	0.543932	1	Gm8880	X	88002823	88003276	+	454	processed_pseudogene	predicted gene 8880 [Source:MGI Symbol;Acc:MGI:3648900]	-	0	0	0	0	0	0	0	0	3	0	0	0	0	0	0	0	0	0.186575
ENSMUSG00000115123	0	0	0	0	0	0	0	0	2.89903	0	0.724759	-2.00463	0.543932	1	Gm33299	14	121689142	121693174	-	303	lncRNA	predicted gene, 33299 [Source:MGI Symbol;Acc:MGI:5592458]	-	0	0	0	0	0	0	0	0	3	0	0	0	0	0	0	0	0	0.279555
ENSMUSG00000091723	0	0	0	0	0	0	0	0	2.89903	0	0.724759	-2.00463	0.543932	1	Gm17366	14	106935546	106935732	-	187	processed_pseudogene	predicted gene, 17366 [Source:MGI Symbol;Acc:MGI:4937000]	-	0	0	0	0	0	0	0	0	3	0	0	0	0	0	0	0	0	0.452969
ENSMUSG00000069785	0	0	0	0	0	0	0	0	2.89903	0	0.724759	-2.00463	0.543932	1	Gm11444	11	85737616	85741159	-	575	protein_coding	predicted gene 11444 [Source:MGI Symbol;Acc:MGI:3651161]	-	0	0	0	0	0	0	0	0	3	0	0	0	0	0	0	0	0	0.147314
ENSMUSG00000115907	0	0	0	0	0	0	0	0	2.89903	0	0.724759	-2.00463	0.543932	1	Gm49432	16	13555716	13557068	-	301	lncRNA	predicted gene, 49432 [Source:MGI Symbol;Acc:MGI:6155072]	-	0	0	0	0	0	0	0	0	3	0	0	0	0	0	0	0	0	0.281413
ENSMUSG00000118028	0	0	0	0	0	0	0	0	2.89903	0	0.724759	-2.00463	0.543932	1	Gm50215	18	70018295	70043795	-	2989	lncRNA	predicted gene, 50215 [Source:MGI Symbol;Acc:MGI:6303006]	-	0	0	0	0	0	0	0	0	3	0	0	0	0	0	0	0	0	0.028339
ENSMUSG00000105102	0	0	0	0	0	0	0	0	2.89903	0	0.724759	-2.00463	0.543932	1	Gm35507	3	106734623	106786677	-	2761	lncRNA	predicted gene, 35507 [Source:MGI Symbol;Acc:MGI:5594666]	-	0	0	0	0	0	0	0	0	3	0	0	0	0	0	0	0	0	0.0306792
ENSMUSG00000108832	0	0	0	0	0	0	0	0	2.89903	0	0.724759	-2.00463	0.543932	1	Gm44832	7	44243001	44245303	-	2303	lncRNA	predicted gene 44832 [Source:MGI Symbol;Acc:MGI:5753408]	-	0	0	0	0	0	0	0	0	3	0	0	0	0	0	0	0	0	0.0367804
ENSMUSG00000091355	0	0	0	0	0	0	0	0	2.89903	0	0.724759	-2.00463	0.543932	1	Gm17142	12	103680808	103682956	-	645	unprocessed_pseudogene	predicted gene 17142 [Source:MGI Symbol;Acc:MGI:4937969]	-	0	0	0	0	0	0	0	0	3	0	0	0	0	0	0	0	0	0.131326
ENSMUSG00000042631	0	0	0	0	0	0	0	0	2.89903	0	0.724759	-2.00463	0.543932	1	Xkr7	2	152873772	152897695	+	2711	protein_coding	X-linked Kx blood group related 7 [Source:MGI Symbol;Acc:MGI:3526711]	-	0	0	0	0	0	0	0	0	3	0	0	0	0	0	0	0	0	0.031245
ENSMUSG00000017004	0	0	0	0	0	0	0	0	2.89903	0	0.724759	-2.00463	0.543932	1	Svs5	2	164174660	164176316	+	646	protein_coding	seminal vesicle secretory protein 5 [Source:MGI Symbol;Acc:MGI:98453]	-	0	0	0	0	0	0	0	0	3	0	0	0	0	0	0	0	0	0.131123
ENSMUSG00000048173	0	0	0	0	0	0	0	0	2.89903	0	0.724759	-2.00463	0.543932	1	Olfr1324	X	49509875	49517375	-	5808	protein_coding	olfactory receptor 1324 [Source:MGI Symbol;Acc:MGI:3031158]	-	0	0	0	0	0	0	0	0	3	0	0	0	0	0	0	0	0	0.0145842
ENSMUSG00000085553	0	0	0	0	0	0	0	0	2.89903	0	0.724759	-2.00463	0.543932	1	Gm14808	X	98502631	98504886	+	985	lncRNA	predicted gene 14808 [Source:MGI Symbol;Acc:MGI:3705252]	-	0	0	0	0	0	0	0	0	3	0	0	0	0	0	0	0	0	0.0859952
ENSMUSG00000104930	0	0	0	0	0	0	0	0	2.89903	0	0.724759	-2.00463	0.543932	1	Gm43243	3	101975366	101975643	+	278	processed_pseudogene	predicted gene 43243 [Source:MGI Symbol;Acc:MGI:5663380]	-	0	0	0	0	0	0	0	0	3	0	0	0	0	0	0	0	0	0.304695
ENSMUSG00000102933	0	0	0	0	0	0	0	0	2.89903	0	0.724759	-2.00463	0.543932	1	Gm9116	3	93817132	93818149	+	1018	unprocessed_pseudogene	predicted gene 9116 [Source:MGI Symbol;Acc:MGI:3648187]	-	0	0	0	0	0	0	0	0	3	0	0	0	0	0	0	0	0	0.0832075
ENSMUSG00000087431	0	0	0	0	0	0	0	0	2.89903	0	0.724759	-2.00463	0.543932	1	Gm16054	5	81939756	81946273	-	1819	lncRNA	predicted gene 16054 [Source:MGI Symbol;Acc:MGI:3801819]	-	0	0	0	0	0	0	0	0	3	0	0	0	0	0	0	0	0	0.0465669
ENSMUSG00000100468	0	0	0	0	0	0	0	0	2.89903	0	0.724759	-2.00463	0.543932	1	Tmem167-ps1	7	13453618	13453831	-	214	processed_pseudogene	transmembrane protein 167, pseudogene 1 [Source:MGI Symbol;Acc:MGI:5579307]	-	0	0	0	0	0	0	0	0	3	0	0	0	0	0	0	0	0	0.395819
ENSMUSG00000111488	0	0	0	0	0	0	0	0	2.89903	0	0.724759	-2.00463	0.543932	1	Gm31378	10	37992241	37998057	-	267	lncRNA	predicted gene, 31378 [Source:MGI Symbol;Acc:MGI:5590537]	-	0	0	0	0	0	0	0	0	3	0	0	0	0	0	0	0	0	0.317248
ENSMUSG00000112453	0	0	0	0	0	0	0	0	2.89903	0	0.724759	-2.00463	0.543932	1	Gm4781	10	100232152	100232932	-	781	unprocessed_pseudogene	predicted gene 4781 [Source:MGI Symbol;Acc:MGI:3643164]	-	0	0	0	0	0	0	0	0	3	0	0	0	0	0	0	0	0	0.108457
ENSMUSG00000094443	0	0	0	0	0	0	0	0	2.89903	0	0.724759	-2.00463	0.543932	1	Sgo2b	8	64377728	64405282	-	3817	protein_coding	shugoshin 2B [Source:MGI Symbol;Acc:MGI:3644562]	-	0	0	0	0	0	0	0	0	3	0	0	0	0	0	0	0	0	0.0221916
ENSMUSG00000110491	0	0	0	0	0	0	0	0	2.89903	0	0.724759	-2.00463	0.543932	1	Gm31138	9	3199894	3215230	+	1705	lncRNA	predicted gene, 31138 [Source:MGI Symbol;Acc:MGI:5590297]	-	0	0	0	0	0	0	0	0	3	0	0	0	0	0	0	0	0	0.0496805
ENSMUSG00000104450	0	0	0	0	0	0	0	0	2.89903	0	0.724759	-2.00463	0.543932	1	Gm37830	13	101009288	101012703	+	837	TEC	predicted gene, 37830 [Source:MGI Symbol;Acc:MGI:5611058]	-	0	0	0	0	0	0	0	0	3	0	0	0	0	0	0	0	0	0.101201
ENSMUSG00000065477	0	0	0	0	0	0	0	0	2.89903	0	0.724759	-2.00463	0.543932	1	Mir411	12	109676609	109676690	+	82	miRNA	microRNA 411 [Source:MGI Symbol;Acc:MGI:3619399]	-	0	0	0	0	0	0	0	0	3	0	0	0	0	0	0	0	0	1.03299
ENSMUSG00000090989	0	0	0	0	0	0	0	0	2.89903	0	0.724759	-2.00463	0.543932	1	Gm17042	12	103710289	103720992	-	1216	unprocessed_pseudogene	predicted gene 17042 [Source:MGI Symbol;Acc:MGI:4937869]	-	0	0	0	0	0	0	0	0	3	0	0	0	0	0	0	0	0	0.0696589
ENSMUSG00000054036	0	0	0	0	0	0	0	0	2.89903	0	0.724759	-2.00463	0.543932	1	Olfr279	15	98390283	98400518	+	5605	protein_coding	olfactory receptor 279 [Source:MGI Symbol;Acc:MGI:3030113]	-	0	0	0	0	0	0	0	0	3	0	0	0	0	0	0	0	0	0.0151124
ENSMUSG00000102338	0	0	0	0	0	0	0	0	2.89903	0	0.724759	-2.00463	0.543932	1	Gm37236	Y	5912031	5915279	-	3249	TEC	predicted gene, 37236 [Source:MGI Symbol;Acc:MGI:5610464]	-	0	0	0	0	0	0	0	0	3	0	0	0	0	0	0	0	0	0.0260712
ENSMUSG00000099352	0	0	0	0	0	0	0	0	2.89903	0	0.724759	-2.00463	0.543932	1	Gm28920	Y	6717540	6718238	-	699	unprocessed_pseudogene	predicted gene 28920 [Source:MGI Symbol;Acc:MGI:5579626]	-	0	0	0	0	0	0	0	0	3	0	0	0	0	0	0	0	0	0.121181
ENSMUSG00000034773	37.9693	49.6189	61.6199	28.3543	97.277	23.1587	76.8933	78.9455	91.8028	54.9679	67.7001	-0.297259	0.544003	0.997857	Hrob	11	102139708	102156013	+	3032	protein_coding	homologous recombination factor with OB-fold [Source:MGI Symbol;Acc:MGI:2387601]	-	42	51	65	25	99	27	73	71	95	0.363652	0.477587	0.595358	0.271654	0.932111	0.222161	0.738565	0.758463	0.884675
ENSMUSG00000099137	28.025	6.81044	0	0	6.87817	12.0082	9.48	13.3429	19.3269	8.34272	13.5395	-0.691599	0.544008	0.997857	Gm10603	7	100095944	100124053	-	7007	lncRNA	predicted gene 10603 [Source:MGI Symbol;Acc:MGI:3642592]	-	31	7	0	0	7	14	9	12	20	0.116143	0.0283647	0	0	0.0285186	0.0498458	0.0394009	0.0554695	0.0805911
ENSMUSG00000053166	36.1613	0	0	3.40251	13.7563	18.0124	38.9733	20.0144	0	10.664	19.25	-0.848029	0.544069	0.997876	Cdh22	2	164953427	165076773	-	3702	protein_coding	cadherin 22 [Source:MGI Symbol;Acc:MGI:1341843]	-	40	0	0	3	14	21	37	18	0	0.283654	0	0	0.0266987	0.107958	0.141519	0.306592	0.157486	0
ENSMUSG00000111259	12.6564	0	5.68799	7.93919	1.96519	19.7278	22.12	0	0	5.64976	10.462	-0.890486	0.544202	0.998013	Olfr1328	4	118787268	118795809	-	5038	protein_coding	olfactory receptor 1328 [Source:MGI Symbol;Acc:MGI:3031162]	-	14	0	6	7	2	23	21	0	0	0.0729517	0	0.033074	0.0457768	0.0113327	0.113894	0.127866	0	0
ENSMUSG00000066537	10.8484	1.94584	0	0	0	1.71546	0	0	1.93269	2.55884	0.912038	1.47608	0.544238	1	Vmn2r57	7	41045369	41098120	-	6558	protein_coding	vomeronasal 2, receptor 57 [Source:MGI Symbol;Acc:MGI:3703084]	-	12	2	0	0	0	2	0	0	2	0.0480369	0.00865906	0	0	0	0.00760837	0	0	0.00861088
ENSMUSG00000057101	580.388	483.541	522.347	759.894	584.645	617.566	564.586	601.543	756.648	586.163	635.086	-0.116491	0.544243	0.998013	Zfp180	7	23781349	23807138	+	4560	protein_coding	zinc finger protein 180 [Source:MGI Symbol;Acc:MGI:1923701]	zf-C2H2	642	497	551	670	595	720	536	541	783	3.69603	3.09459	3.35568	4.84078	3.72489	3.93913	3.60575	3.84271	4.84826
ENSMUSG00000111165	3.61613	0	5.68799	0	0	0	2.10667	0	0	1.86082	0.526666	1.82561	0.5443	1	4930553I21Rik	10	8736608	8737187	-	580	TEC	RIKEN cDNA 4930553I21 gene [Source:MGI Symbol;Acc:MGI:1922603]	-	4	0	6	0	0	0	2	0	0	0.181049	0	0.287288	0	0	0	0.105778	0	0
ENSMUSG00000102897	0	0	0	0	9.82596	0	0	0	1.93269	1.96519	0.483172	1.97107	0.544302	1	Gm37853	1	164468522	164525802	-	660	lncRNA	predicted gene, 37853 [Source:MGI Symbol;Acc:MGI:5611081]	-	0	0	0	0	10	0	0	0	2	0	0	0	0	0.432531	0	0	0	0.0855609
ENSMUSG00000027134	229.624	287.011	926.195	430.985	274.144	310.499	553	406.959	769.211	429.592	509.917	-0.247215	0.544424	0.998137	Lpcat4	2	112069813	112077456	+	2823	protein_coding	lysophosphatidylcholine acyltransferase 4 [Source:MGI Symbol;Acc:MGI:2138993]	-	254	295	977	380	279	362	525	366	796	2.36204	2.96704	9.6112	4.43484	2.82134	3.19912	5.70484	4.19929	7.96143
ENSMUSG00000074576	431.223	398.897	434.183	539.865	521.759	450.309	465.573	532.604	553.716	465.185	500.55	-0.106032	0.54447	0.998137	Mocs3	2	168072542	168074514	+	1973	protein_coding	molybdenum cofactor synthesis 3 [Source:MGI Symbol;Acc:MGI:1916622]	-	477	410	458	476	531	525	442	479	573	6.34683	5.90023	6.44663	7.9485	7.68297	6.63842	6.87212	7.86346	8.20005
ENSMUSG00000017412	44.2975	29.1876	18.96	43.0985	25.5475	26.5897	36.8666	28.9096	12.5625	32.2182	26.2321	0.297827	0.544476	0.998137	Cacnb4	2	52318332	52566843	-	8963	protein_coding	calcium channel, voltage-dependent, beta 4 subunit [Source:MGI Symbol;Acc:MGI:103301]	-	49	30	20	38	26	31	35	26	13	0.143519	0.0950342	0.0619685	0.13968	0.0828098	0.0862862	0.119787	0.0939561	0.0409524
ENSMUSG00000097483	0	3.89168	0	0	0	0	6.32	0	3.86538	0.778336	2.54634	-1.70529	0.544482	1	Gm26806	13	66651224	66667951	-	1525	lncRNA	predicted gene, 26806 [Source:MGI Symbol;Acc:MGI:5477300]	-	0	4	0	0	0	0	6	0	4	0	0.0744736	0	0	0	0	0.120692	0	0.0740592
ENSMUSG00000086391	0	2.91876	0	0	7.86077	3.43092	6.32	8.89527	0	2.15591	4.66155	-1.10683	0.544502	1	1700042O10Rik	11	11818123	11835321	+	1075	lncRNA	RIKEN cDNA 1700042O10 gene [Source:MGI Symbol;Acc:MGI:1920571]	-	0	3	0	0	8	4	6	8	0	0	0.0792364	0	0	0.212443	0.0928291	0.171214	0.241039	0
ENSMUSG00000104394	56.954	60.321	97.6439	30.6226	31.4431	84.0577	87.4266	51.1478	44.4519	55.3969	66.771	-0.267954	0.544511	0.998137	Gm37254	1	186968654	186972554	+	3901	TEC	predicted gene, 37254 [Source:MGI Symbol;Acc:MGI:5610482]	-	63	62	103	27	32	98	83	46	46	0.423965	0.451261	0.733256	0.22803	0.234172	0.626734	0.652676	0.381933	0.332944
ENSMUSG00000107971	0	0	0	0	5.89558	2.57319	2.10667	0	7.73076	1.17912	3.10265	-1.39806	0.544517	1	Gm44260	6	120889861	120891954	-	2094	TEC	predicted gene, 44260 [Source:MGI Symbol;Acc:MGI:5690652]	-	0	0	0	0	6	3	2	0	8	0	0	0	0	0.0817968	0.0357419	0.0292987	0	0.10787
ENSMUSG00000069441	0	0	7.58399	6.80502	0	0	2.10667	2.22382	0	2.8778	1.08262	1.42515	0.544563	1	Dsg1a	18	20443868	20476407	+	5686	protein_coding	desmoglein 1 alpha [Source:MGI Symbol;Acc:MGI:94930]	-	0	0	8	6	0	0	2	2	0	0	0	0.039073	0.0347656	0	0	0.0107899	0.0113927	0
ENSMUSG00000060121	262.169	257.824	285.348	165.589	433.325	321.649	333.907	348.027	258.014	280.851	315.399	-0.166404	0.544602	0.998213	Gemin2	12	59060179	59075256	+	2415	protein_coding	gem nuclear organelle associated protein 2 [Source:MGI Symbol;Acc:MGI:1913853]	-	290	265	301	146	441	375	317	313	267	3.15244	3.11559	3.46133	1.99178	5.21294	3.87389	4.02659	4.1979	3.12164
ENSMUSG00000005312	6819.11	6352.19	5058.52	6777.8	7515.88	6553.07	6578.06	5887.56	5304.27	6504.7	6080.74	0.0972062	0.544726	0.998276	Ubqln1	13	58323970	58363467	-	4406	protein_coding	ubiquilin 1 [Source:MGI Symbol;Acc:MGI:1860276]	-	7543	6529	5336	5976	7649	7640	6245	5295	5489	44.9433	42.074	33.633	44.686	49.5589	43.2595	43.4794	38.9248	35.1753
ENSMUSG00000110701	6.32822	20.4313	0	4.53668	0	8.57731	0	2.22382	1.93269	6.25924	3.18345	0.963072	0.544748	1	Gm6013	8	96401324	96402022	-	699	processed_pseudogene	predicted gene 6013 [Source:MGI Symbol;Acc:MGI:3648988]	-	7	21	0	4	0	10	0	2	2	0.262897	0.85301	0	0.188533	0	0.356907	0	0.092674	0.0807871
ENSMUSG00000062980	242.28	283.12	235.104	594.305	120.859	270.185	291.773	442.54	380.74	295.134	346.31	-0.23145	0.544766	0.998276	Cped1	6	21985915	22256403	+	8279	protein_coding	cadherin-like and PC-esterase domain containing 1 [Source:MGI Symbol;Acc:MGI:2444814]	-	268	291	248	524	123	315	277	398	394	0.849811	0.997992	0.831894	2.08525	0.42412	0.949217	1.02635	1.55708	1.34372
ENSMUSG00000102153	0	0.97292	0.947999	0	0	0	6.32	0	0	0.384184	1.58	-1.96475	0.544824	1	Gm37474	9	32436441	32438254	-	1814	TEC	predicted gene, 37474 [Source:MGI Symbol;Acc:MGI:5610702]	-	0	1	1	0	0	0	6	0	0	0	0.0156522	0.0153094	0	0	0	0.101463	0	0
ENSMUSG00000082484	0	0.97292	0	0	0.982596	0	6.32	0	0	0.391103	1.58	-1.96475	0.544824	1	Gm16177	8	87385946	87386663	-	718	processed_pseudogene	predicted gene 16177 [Source:MGI Symbol;Acc:MGI:3801751]	-	0	1	0	0	1	0	6	0	0	0	0.0395446	0	0	0.0397592	0	0.256343	0	0
ENSMUSG00000103560	0	0	0	2.26834	0	0	6.32	0	0	0.453668	1.58	-1.96475	0.544824	1	Gm38070	1	40277180	40283659	+	6480	TEC	predicted gene, 38070 [Source:MGI Symbol;Acc:MGI:5611298]	-	0	0	0	2	0	0	6	0	0	0	0	0	0.0101686	0	0	0.0284035	0	0
ENSMUSG00000085009	0	1.94584	0	0	0	0	6.32	0	0	0.389168	1.58	-1.96475	0.544824	1	Gm12977	4	133599141	133603844	+	1169	lncRNA	predicted gene 12977 [Source:MGI Symbol;Acc:MGI:3650699]	-	0	2	0	0	0	0	6	0	0	0	0.0485766	0	0	0	0	0.157446	0	0
ENSMUSG00000047643	0	1.94584	0	0	0	0	6.32	0	0	0.389168	1.58	-1.96475	0.544824	1	Gm5454	13	103492760	103494212	+	1453	processed_pseudogene	predicted gene 5454 [Source:MGI Symbol;Acc:MGI:3648286]	-	0	2	0	0	0	0	6	0	0	0	0.039082	0	0	0	0	0.126672	0	0
ENSMUSG00000046652	0	1.94584	0	0	0	0	6.32	0	0	0.389168	1.58	-1.96475	0.544824	1	Tas2r143	6	42377172	42378053	+	882	protein_coding	taste receptor, type 2, member 143 [Source:MGI Symbol;Acc:MGI:2681310]	-	0	2	0	0	0	0	6	0	0	0	0.0643833	0	0	0	0	0.208679	0	0
ENSMUSG00000099207	1.80806	0	0	0	0	0	6.32	0	0	0.361613	1.58	-1.96475	0.544824	1	Gm10637	8	87896375	87926478	-	3612	lncRNA	predicted gene 10637 [Source:MGI Symbol;Acc:MGI:3641741]	-	2	0	0	0	0	0	6	0	0	0.0145361	0	0	0	0	0	0.0509564	0	0
ENSMUSG00000095266	1.80806	0	0	0	0	0	6.32	0	0	0.361613	1.58	-1.96475	0.544824	1	Gm5225	17	24242748	24243255	+	508	processed_pseudogene	predicted gene 5225 [Source:MGI Symbol;Acc:MGI:3779476]	-	2	0	0	0	0	0	6	0	0	0.103355	0	0	0	0	0	0.362312	0	0
ENSMUSG00000108025	0	0	1.896	0	0	0	6.32	0	0	0.3792	1.58	-1.96475	0.544824	1	Gm36503	6	16550386	16579872	+	875	lncRNA	predicted gene, 36503 [Source:MGI Symbol;Acc:MGI:5595662]	-	0	0	2	0	0	0	6	0	0	0	0	0.0634769	0	0	0	0.210348	0	0
ENSMUSG00000022020	926.632	584.725	437.027	570.488	742.843	542.944	712.053	652.69	440.653	652.343	587.085	0.152707	0.544863	0.998276	Naa16	14	79562709	79628218	-	15080	protein_coding	N(alpha)-acetyltransferase 16, NatA auxiliary subunit [Source:MGI Symbol;Acc:MGI:1914147]	-	1025	601	461	503	756	633	676	587	456	1.78438	1.13158	0.848973	1.09893	1.43114	1.04721	1.37512	1.26079	0.853793
ENSMUSG00000020439	6450.26	6441.7	4060.28	6130.19	6465.48	6282.88	5372	4855.71	5390.27	5909.58	5475.21	0.110066	0.544917	0.998276	Smtn	11	3467523	3490612	-	4380	protein_coding	smoothelin [Source:MGI Symbol;Acc:MGI:1354727]	-	7135	6621	4283	5405	6580	7325	5100	4367	5578	42.7647	42.9202	27.1561	40.6562	42.8858	41.7221	35.7183	32.2934	35.9578
ENSMUSG00000011427	382.405	330.793	321.372	392.423	251.545	306.21	269.653	296.88	359.48	335.707	308.056	0.123295	0.544964	0.998276	Zfp790	7	29515539	29530430	+	3658	protein_coding	zinc finger protein 790 [Source:MGI Symbol;Acc:MGI:1923431]	zf-C2H2	423	340	339	346	256	357	256	267	372	3.03572	2.63905	2.57365	3.11629	1.99783	2.43477	2.1468	2.36414	2.87136
ENSMUSG00000042448	0	13.6209	0	0	18.6693	0	0	0	9.66345	6.45804	2.41586	1.41588	0.544975	1	Hoxd1	2	74593324	74595486	+	1862	protein_coding	homeobox D1 [Source:MGI Symbol;Acc:MGI:96201]	Homeobox	0	14	0	0	19	0	0	0	10	0	0.213482	0	0	0.291297	0	0	0	0.151638
ENSMUSG00000021211	15.3685	25.2959	109.968	13.61	0	7.71958	56.88	6.67145	133.356	32.8485	51.1567	-0.638318	0.544977	0.998276	Akr1c12	13	4318175	4329432	-	1261	protein_coding	aldo-keto reductase family 1, member C12 [Source:MGI Symbol;Acc:MGI:1351661]	-	17	26	116	12	0	9	54	6	138	0.353915	0.585424	2.55468	0.313524	0	0.178057	1.31363	0.154114	3.08996
ENSMUSG00000100157	17.1766	111.886	64.4639	30.6226	9.82596	14.5814	82.16	32.2454	124.658	46.795	63.4113	-0.437679	0.545037	0.998276	2310034O05Rik	5	100358510	100365916	+	1881	lncRNA	RIKEN cDNA 2310034O05 gene [Source:MGI Symbol;Acc:MGI:1916821]	-	19	115	68	27	10	17	78	29	129	0.265173	1.73589	1.00395	0.472912	0.151765	0.225472	1.27204	0.499361	1.93638
ENSMUSG00000002984	1942.76	2463.43	2156.7	2102.75	2905.54	2680.41	2181.45	2627.44	2440.99	2314.24	2482.57	-0.101354	0.545061	0.998276	Tomm40	7	19435238	19449363	-	4513	protein_coding	translocase of outer mitochondrial membrane 40 [Source:MGI Symbol;Acc:MGI:1858259]	-	2149	2532	2275	1854	2957	3125	2071	2363	2526	12.5008	15.9298	13.9994	13.5347	18.7046	17.275	14.077	16.9591	15.8036
ENSMUSG00000027185	977.258	724.825	766.931	822.274	776.251	695.62	810.013	920.66	581.74	813.508	752.008	0.114111	0.545087	0.998276	Nat10	2	103551601	103591615	-	7199	protein_coding	N-acetyltransferase 10 [Source:MGI Symbol;Acc:MGI:2138939]	-	1081	745	809	725	790	811	769	828	602	3.94202	2.9383	3.12083	3.31796	3.13268	2.81049	3.2768	3.72532	2.36109
ENSMUSG00000086067	4.52016	0	0	0	0	9.43504	2.10667	0	0	0.904031	2.88543	-1.66539	0.545091	1	Gm16183	8	85337831	85343813	-	1193	lncRNA	predicted gene 16183 [Source:MGI Symbol;Acc:MGI:3802174]	-	5	0	0	0	0	11	2	0	0	0.110026	0	0	0	0	0.23003	0.0514263	0	0
ENSMUSG00000046410	256.745	387.222	303.36	354.995	232.875	395.414	288.613	330.237	331.456	307.039	336.43	-0.133214	0.545209	0.99836	Kcnk6	7	28921351	28931940	-	4151	protein_coding	potassium inwardly-rectifying channel, subfamily K, member 6 [Source:MGI Symbol;Acc:MGI:1891291]	-	284	398	320	313	237	461	274	297	343	1.7961	2.72234	2.14088	2.48426	1.62989	2.77065	2.02485	2.31744	2.33308
ENSMUSG00000021596	18.0806	24.323	23.7	23.8176	62.8862	19.7278	7.37333	44.4764	23.1923	30.5615	23.6924	0.370291	0.545233	0.99836	Mctp1	13	76532259	77179929	+	8588	protein_coding	multiple C2 domains, transmembrane 1 [Source:MGI Symbol;Acc:MGI:1926021]	-	20	25	25	21	64	23	7	40	24	0.0611369	0.0826533	0.0808429	0.0805624	0.21274	0.0668142	0.0250035	0.15086	0.0789057
ENSMUSG00000044952	580.388	428.085	358.344	589.769	475.577	428.866	518.24	454.771	379.774	486.432	445.412	0.127121	0.545291	0.99837	Kctd21	7	96981534	96999420	+	2966	protein_coding	potassium channel tetramerisation domain containing 21 [Source:MGI Symbol;Acc:MGI:3643121]	-	642	440	378	520	484	500	492	409	393	5.68237	4.21205	3.53928	5.77613	4.65839	4.20564	5.08849	4.4664	3.7412
ENSMUSG00000117978	0	0	0	1.13417	0	0	1.05333	1.11191	1.93269	0.226834	1.02448	-1.91736	0.545299	1	Gm50286	19	57573193	57573388	+	196	processed_pseudogene	predicted gene, 50286 [Source:MGI Symbol;Acc:MGI:6303124]	-	0	0	0	1	0	0	1	1	2	0	0	0	0.168093	0	0	0.156509	0.165253	0.288113
ENSMUSG00000110740	0	0	3.792	0	17.6867	0.857731	1.05333	5.55954	0	4.29575	1.86765	1.2161	0.545305	1	Gm48853	9	44243981	44245683	-	217	lncRNA	predicted gene, 48853 [Source:MGI Symbol;Acc:MGI:6098590]	-	0	0	4	0	18	1	1	5	0	0	0	0.511911	0	2.36796	0.114967	0.141363	0.746304	0
ENSMUSG00000120910	1.80806	14.5938	6.63599	7.93919	3.93038	9.43504	0	6.67145	0.966345	6.98149	4.26821	0.699757	0.545338	0.99837	ENSMUSG00000120910	4	138858410	138858792	+	383	lncRNA	novel transcript	-	2	15	7	7	4	11	0	6	1	0.137087	1.112	0.507567	0.60215	0.298142	0.716517	0	0.507408	0.0737209
ENSMUSG00000039157	2604.51	3243.71	2573.82	2423.72	2393.6	2761.04	2607	2304.99	2256.42	2647.87	2482.36	0.0930726	0.545514	0.998539	Fam102a	2	32425344	32459768	+	6066	protein_coding	family with sequence similarity 102, member A [Source:MGI Symbol;Acc:MGI:2138935]	-	2881	3334	2715	2137	2436	3219	2475	2073	2335	12.4683	15.6054	12.4297	11.6067	11.464	13.2389	12.5161	11.0688	10.8686
ENSMUSG00000030041	19.8887	28.2147	11.376	10.2075	21.6171	42.8866	16.8533	12.231	21.2596	18.2608	23.3076	-0.357109	0.545562	0.998539	M1ap	6	82923883	83007290	+	2212	protein_coding	meiosis 1 associated protein [Source:MGI Symbol;Acc:MGI:1315200]	-	22	29	12	9	22	50	16	11	22	0.261098	0.372242	0.150657	0.134049	0.283922	0.56392	0.221886	0.161069	0.280819
ENSMUSG00000023046	712.377	615.858	1814.47	3373.02	600.366	615.851	1134.44	2287.2	3637.32	1423.22	1918.7	-0.431043	0.545628	0.998539	Igfbp6	15	102052797	102057946	+	1112	protein_coding	insulin-like growth factor binding protein 6 [Source:MGI Symbol;Acc:MGI:96441]	-	788	633	1914	2974	611	718	1077	2057	3764	18.6032	16.1626	47.8004	88.1133	15.6855	16.1084	29.7102	59.9149	95.5727
ENSMUSG00000106775	10.8484	0	0	0	0	0	1.05333	8.89527	11.5961	2.16968	5.38619	-1.29899	0.54565	1	C130093G08Rik	6	23251132	23253357	+	2226	TEC	RIKEN cDNA C130093G08 gene [Source:MGI Symbol;Acc:MGI:2443208]	-	12	0	0	0	0	0	1	8	12	0.141521	0	0	0	0	0	0.0137807	0.116405	0.152211
ENSMUSG00000114384	4.52016	0	0	0	0	0	0	0	13.5288	0.904031	3.38221	-1.89261	0.545736	1	4930455J16Rik	13	58884222	58910174	-	8153	lncRNA	RIKEN cDNA 4930455J16 gene [Source:MGI Symbol;Acc:MGI:1914835]	-	5	0	0	0	0	0	0	0	14	0.0160997	0	0	0	0	0	0	0	0.0484841
ENSMUSG00000081888	12.6564	7.78336	12.324	12.4759	1.96519	7.71958	11.5867	2.22382	4.83172	9.44097	6.59045	0.514754	0.545797	0.998539	Spcs2-ps	2	129220191	129221316	-	682	unprocessed_pseudogene	signal peptidase complex subunit 2, pseudogene [Source:MGI Symbol;Acc:MGI:3650451]	-	14	8	13	11	2	9	11	2	5	0.538901	0.333056	0.529362	0.53139	0.0837157	0.329224	0.49477	0.0949841	0.207002
ENSMUSG00000030000	37.0653	47.6731	93.8519	82.7944	80.5729	108.074	72.68	72.2741	65.7115	68.3915	79.6849	-0.224008	0.54582	0.998539	Add2	6	86005663	86101391	+	10139	protein_coding	adducin 2 (beta) [Source:MGI Symbol;Acc:MGI:87919]	-	41	49	99	73	82	126	69	65	68	0.106158	0.137219	0.271165	0.23721	0.230877	0.310033	0.208761	0.207646	0.189366
ENSMUSG00000098613	3.61613	0	0	0	0	0	0	0	0	0.723225	0	2.0005	0.545831	1	Mir6931	11	102890674	102890747	-	74	miRNA	microRNA 6931 [Source:MGI Symbol;Acc:MGI:5530685]	-	4	0	0	0	0	0	0	0	0	1.41904	0	0	0	0	0	0	0	0
ENSMUSG00000115912	3.61613	0	0	0	0	0	0	0	0	0.723225	0	2.0005	0.545831	1	Gm35569	15	100723560	100730272	-	1722	lncRNA	predicted gene, 35569 [Source:MGI Symbol;Acc:MGI:5594728]	-	4	0	0	0	0	0	0	0	0	0.0609807	0	0	0	0	0	0	0	0
ENSMUSG00000118215	3.61613	0	0	0	0	0	0	0	0	0.723225	0	2.0005	0.545831	1	Vmn1r55	7	5132290	5152669	-	18544	protein_coding	vomeronasal 1 receptor 55 [Source:MGI Symbol;Acc:MGI:3033474]	-	4	0	0	0	0	0	0	0	0	0.00566268	0	0	0	0	0	0	0	0
ENSMUSG00000042189	3.61613	0	0	0	0	0	0	0	0	0.723225	0	2.0005	0.545831	1	Tekt3	11	62952480	62985790	+	1748	protein_coding	tektin 3 [Source:MGI Symbol;Acc:MGI:1918312]	-	4	0	0	0	0	0	0	0	0	0.0600736	0	0	0	0	0	0	0	0
ENSMUSG00000069796	3.61613	0	0	0	0	0	0	0	0	0.723225	0	2.0005	0.545831	1	Gm11426	11	82524179	82527135	+	2220	lncRNA	predicted gene 11426 [Source:MGI Symbol;Acc:MGI:3651541]	-	4	0	0	0	0	0	0	0	0	0.0473012	0	0	0	0	0	0	0	0
ENSMUSG00000082593	3.61613	0	0	0	0	0	0	0	0	0.723225	0	2.0005	0.545831	1	Gm11331	13	23450704	23450991	+	288	unprocessed_pseudogene	predicted gene 11331 [Source:MGI Symbol;Acc:MGI:3649432]	-	4	0	0	0	0	0	0	0	0	0.364614	0	0	0	0	0	0	0	0
ENSMUSG00000050625	3.61613	0	0	0	0	0	0	0	0	0.723225	0	2.0005	0.545831	1	Ccdc121	1	181337198	181339016	-	1819	protein_coding	coiled-coil domain containing 121 [Source:MGI Symbol;Acc:MGI:2685601]	-	4	0	0	0	0	0	0	0	0	0.0577288	0	0	0	0	0	0	0	0
ENSMUSG00000086835	3.61613	0	0	0	0	0	0	0	0	0.723225	0	2.0005	0.545831	1	Gm11775	11	120920228	120943183	+	773	lncRNA	predicted gene 11775 [Source:MGI Symbol;Acc:MGI:3651517]	-	4	0	0	0	0	0	0	0	0	0.135846	0	0	0	0	0	0	0	0
ENSMUSG00000113727	3.61613	0	0	0	0	0	0	0	0	0.723225	0	2.0005	0.545831	1	Gm47781	13	44385874	44393082	+	603	lncRNA	predicted gene, 47781 [Source:MGI Symbol;Acc:MGI:6096945]	-	4	0	0	0	0	0	0	0	0	0.174144	0	0	0	0	0	0	0	0
ENSMUSG00000061923	3.61613	0	0	0	0	0	0	0	0	0.723225	0	2.0005	0.545831	1	Odf1	15	38219447	38226979	+	1105	protein_coding	outer dense fiber of sperm tails 1 [Source:MGI Symbol;Acc:MGI:97424]	-	4	0	0	0	0	0	0	0	0	0.0950305	0	0	0	0	0	0	0	0
ENSMUSG00000118367	3.61613	0	0	0	0	0	0	0	0	0.723225	0	2.0005	0.545831	1	Gm50277	19	17221374	17233852	-	1883	lncRNA	predicted gene, 50277 [Source:MGI Symbol;Acc:MGI:6303109]	-	4	0	0	0	0	0	0	0	0	0.0557667	0	0	0	0	0	0	0	0
ENSMUSG00000078754	3.61613	0	0	0	0	0	0	0	0	0.723225	0	2.0005	0.545831	1	Scgb2b3	7	31058463	31061497	-	339	protein_coding	secretoglobin, family 2B, member 3 [Source:MGI Symbol;Acc:MGI:3782547]	-	4	0	0	0	0	0	0	0	0	0.30976	0	0	0	0	0	0	0	0
ENSMUSG00000031325	3.61613	0	0	0	0	0	0	0	0	0.723225	0	2.0005	0.545831	1	4930519F16Rik	X	102226577	102355388	-	3067	transcribed_unitary_pseudogene	RIKEN cDNA 4930519F16 gene [Source:MGI Symbol;Acc:MGI:1922356]	-	4	0	0	0	0	0	0	0	0	0.0342382	0	0	0	0	0	0	0	0
ENSMUSG00000110410	3.61613	0	0	0	0	0	0	0	0	0.723225	0	2.0005	0.545831	1	4933421D24Rik	8	78032162	78039928	+	1286	lncRNA	RIKEN cDNA 4933421D24 gene [Source:MGI Symbol;Acc:MGI:1918415]	-	4	0	0	0	0	0	0	0	0	0.0816553	0	0	0	0	0	0	0	0
ENSMUSG00000110086	3.61613	0	0	0	0	0	0	0	0	0.723225	0	2.0005	0.545831	1	Gm45623	13	56900184	56901640	-	1457	protein_coding	predicted gene 45623 [Source:MGI Symbol;Acc:MGI:5791459]	-	4	0	0	0	0	0	0	0	0	0.0720719	0	0	0	0	0	0	0	0
ENSMUSG00000080972	3.61613	0	0	0	0	0	0	0	0	0.723225	0	2.0005	0.545831	1	Gm16061	5	135727017	135727873	-	857	processed_pseudogene	predicted gene 16061 [Source:MGI Symbol;Acc:MGI:3801920]	-	4	0	0	0	0	0	0	0	0	0.122531	0	0	0	0	0	0	0	0
ENSMUSG00000085239	3.61613	0	0	0	0	0	0	0	0	0.723225	0	2.0005	0.545831	1	Gm12150	11	43470429	43471943	-	468	lncRNA	predicted gene 12150 [Source:MGI Symbol;Acc:MGI:3650526]	-	4	0	0	0	0	0	0	0	0	0.224378	0	0	0	0	0	0	0	0
ENSMUSG00000092369	3.61613	0	0	0	0	0	0	0	0	0.723225	0	2.0005	0.545831	1	1700039E22Rik	19	44816932	44824377	-	770	lncRNA	RIKEN cDNA 1700039E22 gene [Source:MGI Symbol;Acc:MGI:1920572]	-	4	0	0	0	0	0	0	0	0	0.136375	0	0	0	0	0	0	0	0
ENSMUSG00000094864	3.61613	0	0	0	0	0	0	0	0	0.723225	0	2.0005	0.545831	1	Gm17521	X	121938875	121939372	-	498	lncRNA	predicted gene, 17521 [Source:MGI Symbol;Acc:MGI:4937155]	-	4	0	0	0	0	0	0	0	0	0.210861	0	0	0	0	0	0	0	0
ENSMUSG00000057402	3.61613	0	0	0	0	0	0	0	0	0.723225	0	2.0005	0.545831	1	Cldn34b2	X	153907913	153911408	-	1077	protein_coding	claudin 34B2 [Source:MGI Symbol;Acc:MGI:1920597]	-	4	0	0	0	0	0	0	0	0	0.0975011	0	0	0	0	0	0	0	0
ENSMUSG00002075219	3.61613	0	0	0	0	0	0	0	0	0.723225	0	2.0005	0.545831	1	7SK	5	103750453	103750745	+	293	misc_RNA	7SK RNA [Source:RFAM;Acc:RF00100]	-	4	0	0	0	0	0	0	0	0	0.358391	0	0	0	0	0	0	0	0
ENSMUSG00000110130	3.61613	0	0	0	0	0	0	0	0	0.723225	0	2.0005	0.545831	1	Gm34419	8	35561699	35572183	+	1387	lncRNA	predicted gene, 34419 [Source:MGI Symbol;Acc:MGI:5593578]	-	4	0	0	0	0	0	0	0	0	0.0757092	0	0	0	0	0	0	0	0
ENSMUSG00000085861	3.61613	0	0	0	0	0	0	0	0	0.723225	0	2.0005	0.545831	1	Armh2	13	24925215	24930575	+	863	protein_coding	armadillo-like helical domain containing 2 [Source:MGI Symbol;Acc:MGI:1916676]	-	4	0	0	0	0	0	0	0	0	0.121679	0	0	0	0	0	0	0	0
ENSMUSG00000085977	3.61613	0	0	0	0	0	0	0	0	0.723225	0	2.0005	0.545831	1	Gm5970	18	60353915	60355130	+	1216	processed_pseudogene	predicted gene 5970 [Source:MGI Symbol;Acc:MGI:3646761]	-	4	0	0	0	0	0	0	0	0	0.0863558	0	0	0	0	0	0	0	0
ENSMUSG00000117618	3.61613	0	0	0	0	0	0	0	0	0.723225	0	2.0005	0.545831	1	4930578E11Rik	18	29529769	29629622	-	2353	lncRNA	RIKEN cDNA 4930578E11 gene [Source:MGI Symbol;Acc:MGI:1925308]	-	4	0	0	0	0	0	0	0	0	0.0446276	0	0	0	0	0	0	0	0
ENSMUSG00000082473	3.61613	0	0	0	0	0	0	0	0	0.723225	0	2.0005	0.545831	1	Kif22-ps	1	67624212	67626195	+	1984	processed_pseudogene	kinesin family member 22, pseudogene [Source:MGI Symbol;Acc:MGI:109206]	-	4	0	0	0	0	0	0	0	0	0.0529278	0	0	0	0	0	0	0	0
ENSMUSG00002076284	3.61613	0	0	0	0	0	0	0	0	0.723225	0	2.0005	0.545831	1	U6	2	84533606	84533706	+	101	snRNA	U6 spliceosomal RNA [Source:RFAM;Acc:RF00026]	-	4	0	0	0	0	0	0	0	0	1.03969	0	0	0	0	0	0	0	0
ENSMUSG00000065036	3.61613	0	0	0	0	0	0	0	0	0.723225	0	2.0005	0.545831	1	Gm22362	6	131357236	131357369	-	134	snoRNA	predicted gene, 22362 [Source:MGI Symbol;Acc:MGI:5452139]	-	4	0	0	0	0	0	0	0	0	0.783647	0	0	0	0	0	0	0	0
ENSMUSG00000112574	3.61613	0	0	0	0	0	0	0	0	0.723225	0	2.0005	0.545831	1	Gm5750	10	61795403	61796203	+	801	processed_pseudogene	predicted gene 5750 [Source:MGI Symbol;Acc:MGI:3644575]	-	4	0	0	0	0	0	0	0	0	0.131097	0	0	0	0	0	0	0	0
ENSMUSG00000083176	3.61613	0	0	0	0	0	0	0	0	0.723225	0	2.0005	0.545831	1	D11Bhm181e	11	78452145	78452426	-	282	processed_pseudogene	DNA segment, Chr 11, Boehm 181, expressed [Source:MGI Symbol;Acc:MGI:106813]	-	4	0	0	0	0	0	0	0	0	0.372371	0	0	0	0	0	0	0	0
ENSMUSG00000099686	3.61613	0	0	0	0	0	0	0	0	0.723225	0	2.0005	0.545831	1	Gm29460	1	98692566	98693279	+	714	processed_pseudogene	predicted gene 29460 [Source:MGI Symbol;Acc:MGI:5580166]	-	4	0	0	0	0	0	0	0	0	0.147071	0	0	0	0	0	0	0	0
ENSMUSG00000108179	3.61613	0	0	0	0	0	0	0	0	0.723225	0	2.0005	0.545831	1	Gm44274	6	135288454	135288709	-	256	TEC	predicted gene, 44274 [Source:MGI Symbol;Acc:MGI:5690666]	-	4	0	0	0	0	0	0	0	0	0.41019	0	0	0	0	0	0	0	0
ENSMUSG00000096002	3.61613	0	0	0	0	0	0	0	0	0.723225	0	2.0005	0.545831	1	Vmn2r53	7	12296778	12342715	-	22143	protein_coding	vomeronasal 2, receptor 53 [Source:MGI Symbol;Acc:MGI:3644480]	-	4	0	0	0	0	0	0	0	0	0.0047423	0	0	0	0	0	0	0	0
ENSMUSG00000096220	3.61613	0	0	0	0	0	0	0	0	0.723225	0	2.0005	0.545831	1	Olfr775	10	129084281	129089793	+	3598	protein_coding	olfactory receptor 775 [Source:MGI Symbol;Acc:MGI:3030609]	-	4	0	0	0	0	0	0	0	0	0.0291853	0	0	0	0	0	0	0	0
ENSMUSG00000001103	3.61613	0	0	0	0	0	0	0	0	0.723225	0	2.0005	0.545831	1	Sebox	11	78394273	78395907	+	1359	protein_coding	SEBOX homeobox [Source:MGI Symbol;Acc:MGI:108012]	Homeobox	4	0	0	0	0	0	0	0	0	0.0772691	0	0	0	0	0	0	0	0
ENSMUSG00000113568	3.61613	0	0	0	0	0	0	0	0	0.723225	0	2.0005	0.545831	1	Gm46369	12	85302301	85302701	+	401	processed_pseudogene	predicted gene, 46369 [Source:MGI Symbol;Acc:MGI:5826006]	-	4	0	0	0	0	0	0	0	0	0.261867	0	0	0	0	0	0	0	0
ENSMUSG00000115377	3.61613	0	0	0	0	0	0	0	0	0.723225	0	2.0005	0.545831	1	Gm4942	15	63362811	63364142	-	1332	processed_pseudogene	predicted gene 4942 [Source:MGI Symbol;Acc:MGI:3648683]	-	4	0	0	0	0	0	0	0	0	0.0788354	0	0	0	0	0	0	0	0
ENSMUSG00000085333	3.61613	0	0	0	0	0	0	0	0	0.723225	0	2.0005	0.545831	1	1700030A11Rik	17	29124239	29125745	+	888	lncRNA	RIKEN cDNA 1700030A11 gene [Source:MGI Symbol;Acc:MGI:1921429]	-	4	0	0	0	0	0	0	0	0	0.118253	0	0	0	0	0	0	0	0
ENSMUSG00000121124	3.61613	0	0	0	0	0	0	0	0	0.723225	0	2.0005	0.545831	1	ENSMUSG00000121124	17	86751617	86752280	-	664	lncRNA	novel transcript, antisense to KO:RP23-106L19.1and Prkce	-	4	0	0	0	0	0	0	0	0	0.158146	0	0	0	0	0	0	0	0
ENSMUSG00000000381	3.61613	0	0	0	0	0	0	0	0	0.723225	0	2.0005	0.545831	1	Wap	11	6585482	6588637	-	1008	protein_coding	whey acidic protein [Source:MGI Symbol;Acc:MGI:98943]	-	4	0	0	0	0	0	0	0	0	0.104175	0	0	0	0	0	0	0	0
ENSMUSG00000120019	3.61613	0	0	0	0	0	0	0	0	0.723225	0	2.0005	0.545831	1	ENSMUSG00000120019	11	101988037	101988888	+	852	lncRNA	novel transcript	-	4	0	0	0	0	0	0	0	0	0.12325	0	0	0	0	0	0	0	0
ENSMUSG00000104493	3.61613	0	0	0	0	0	0	0	0	0.723225	0	2.0005	0.545831	1	Gm19552	1	82329938	82332770	+	2833	TEC	predicted gene, 19552 [Source:MGI Symbol;Acc:MGI:5011737]	-	4	0	0	0	0	0	0	0	0	0.0370663	0	0	0	0	0	0	0	0
ENSMUSG00000103432	3.61613	0	0	0	0	0	0	0	0	0.723225	0	2.0005	0.545831	1	6720464F23Rik	1	160436525	160440020	-	3496	TEC	RIKEN cDNA 6720464F23 gene [Source:MGI Symbol;Acc:MGI:2444677]	-	4	0	0	0	0	0	0	0	0	0.0300368	0	0	0	0	0	0	0	0
ENSMUSG00000100364	3.61613	0	0	0	0	0	0	0	0	0.723225	0	2.0005	0.545831	1	1700121L16Rik	X	103860382	103886061	+	561	lncRNA	RIKEN cDNA 1700121L16 gene [Source:MGI Symbol;Acc:MGI:1923893]	-	4	0	0	0	0	0	0	0	0	0.187181	0	0	0	0	0	0	0	0
ENSMUSG00000028172	3.61613	0	0	0	0	0	0	0	0	0.723225	0	2.0005	0.545831	1	Tacr3	3	134534768	134640340	+	3762	protein_coding	tachykinin receptor 3 [Source:MGI Symbol;Acc:MGI:892968]	-	4	0	0	0	0	0	0	0	0	0.027913	0	0	0	0	0	0	0	0
ENSMUSG00000078721	3.61613	0	0	0	0	0	0	0	0	0.723225	0	2.0005	0.545831	1	Fam205a1	4	42848071	42853888	-	4146	protein_coding	family with sequence similarity 205, member A1 [Source:MGI Symbol;Acc:MGI:3651059]	-	4	0	0	0	0	0	0	0	0	0.0253277	0	0	0	0	0	0	0	0
ENSMUSG00000085223	3.61613	0	0	0	0	0	0	0	0	0.723225	0	2.0005	0.545831	1	Gm11210	4	62624218	62643974	+	422	lncRNA	predicted gene 11210 [Source:MGI Symbol;Acc:MGI:3650633]	-	4	0	0	0	0	0	0	0	0	0.248836	0	0	0	0	0	0	0	0
ENSMUSG00000062732	3.61613	0	0	0	0	0	0	0	0	0.723225	0	2.0005	0.545831	1	Lypd4	7	24564045	24569366	-	1385	protein_coding	Ly6/Plaur domain containing 4 [Source:MGI Symbol;Acc:MGI:2687054]	-	4	0	0	0	0	0	0	0	0	0.0758186	0	0	0	0	0	0	0	0
ENSMUSG00000098169	3.61613	0	0	0	0	0	0	0	0	0.723225	0	2.0005	0.545831	1	Gm5205	14	40279195	40280197	+	1003	processed_pseudogene	predicted gene 5205 [Source:MGI Symbol;Acc:MGI:3643900]	-	4	0	0	0	0	0	0	0	0	0.104695	0	0	0	0	0	0	0	0
ENSMUSG00000114361	3.61613	0	0	0	0	0	0	0	0	0.723225	0	2.0005	0.545831	1	Gm31104	13	112274650	112275627	+	753	processed_pseudogene	predicted gene, 31104 [Source:MGI Symbol;Acc:MGI:5590263]	-	4	0	0	0	0	0	0	0	0	0.139454	0	0	0	0	0	0	0	0
ENSMUSG00000116239	3.61613	0	0	0	0	0	0	0	0	0.723225	0	2.0005	0.545831	1	Gm49520	15	79565303	79565523	-	221	processed_pseudogene	predicted gene, 49520 [Source:MGI Symbol;Acc:MGI:6155215]	-	4	0	0	0	0	0	0	0	0	0.475152	0	0	0	0	0	0	0	0
ENSMUSG00000024471	3.61613	0	0	0	0	0	0	0	0	0.723225	0	2.0005	0.545831	1	Myot	18	44467141	44488791	+	2209	protein_coding	myotilin [Source:MGI Symbol;Acc:MGI:1889800]	-	4	0	0	0	0	0	0	0	0	0.0475368	0	0	0	0	0	0	0	0
ENSMUSG00000082848	3.61613	0	0	0	0	0	0	0	0	0.723225	0	2.0005	0.545831	1	Gm16066	19	3848615	3902419	-	1086	lncRNA	predicted gene 16066 [Source:MGI Symbol;Acc:MGI:3801953]	-	4	0	0	0	0	0	0	0	0	0.0966931	0	0	0	0	0	0	0	0
ENSMUSG00000081364	3.61613	0	0	0	0	0	0	0	0	0.723225	0	2.0005	0.545831	1	Gm8595	X	153962277	153962906	+	630	processed_pseudogene	predicted gene 8595 [Source:MGI Symbol;Acc:MGI:3643427]	-	4	0	0	0	0	0	0	0	0	0.16668	0	0	0	0	0	0	0	0
ENSMUSG00000105401	3.61613	0	0	0	0	0	0	0	0	0.723225	0	2.0005	0.545831	1	Gm42949	3	151038986	151043275	+	2202	lncRNA	predicted gene 42949 [Source:MGI Symbol;Acc:MGI:5663086]	-	4	0	0	0	0	0	0	0	0	0.0476879	0	0	0	0	0	0	0	0
ENSMUSG00000002588	3.61613	0	0	0	0	0	0	0	0	0.723225	0	2.0005	0.545831	1	Pon1	6	5168090	5193946	-	2898	protein_coding	paraoxonase 1 [Source:MGI Symbol;Acc:MGI:103295]	-	4	0	0	0	0	0	0	0	0	0.0362349	0	0	0	0	0	0	0	0
ENSMUSG00000114198	3.61613	0	0	0	0	0	0	0	0	0.723225	0	2.0005	0.545831	1	Gm47039	13	40712796	40759955	-	239	lncRNA	predicted gene, 47039 [Source:MGI Symbol;Acc:MGI:6095739]	-	4	0	0	0	0	0	0	0	0	0.439367	0	0	0	0	0	0	0	0
ENSMUSG00000114566	3.61613	0	0	0	0	0	0	0	0	0.723225	0	2.0005	0.545831	1	Gm48500	13	60611400	60629112	-	1611	lncRNA	predicted gene, 48500 [Source:MGI Symbol;Acc:MGI:6098026]	-	4	0	0	0	0	0	0	0	0	0.0651823	0	0	0	0	0	0	0	0
ENSMUSG00000116040	3.61613	0	0	0	0	0	0	0	0	0.723225	0	2.0005	0.545831	1	Gm49464	15	86588492	86595746	+	237	lncRNA	predicted gene, 49464 [Source:MGI Symbol;Acc:MGI:6155124]	-	4	0	0	0	0	0	0	0	0	0.443075	0	0	0	0	0	0	0	0
ENSMUSG00000116863	3.61613	0	0	0	0	0	0	0	0	0.723225	0	2.0005	0.545831	1	Gm49592	16	97602328	97602555	+	228	processed_pseudogene	predicted gene, 49592 [Source:MGI Symbol;Acc:MGI:6214997]	-	4	0	0	0	0	0	0	0	0	0.460564	0	0	0	0	0	0	0	0
ENSMUSG00000026734	3.61613	0	0	0	0	0	0	0	0	0.723225	0	2.0005	0.545831	1	4921504E06Rik	2	19467648	19558725	-	2293	protein_coding	RIKEN cDNA 4921504E06 gene [Source:MGI Symbol;Acc:MGI:1918087]	-	4	0	0	0	0	0	0	0	0	0.0457953	0	0	0	0	0	0	0	0
ENSMUSG00000084143	3.61613	0	0	0	0	0	0	0	0	0.723225	0	2.0005	0.545831	1	Gm13400	2	30813990	30814369	-	380	processed_pseudogene	predicted gene 13400 [Source:MGI Symbol;Acc:MGI:3649558]	-	4	0	0	0	0	0	0	0	0	0.276339	0	0	0	0	0	0	0	0
ENSMUSG00000085127	3.61613	0	0	0	0	0	0	0	0	0.723225	0	2.0005	0.545831	1	4930444E06Rik	2	144085161	144086769	+	1240	lncRNA	RIKEN cDNA 4930444E06 gene [Source:MGI Symbol;Acc:MGI:1922124]	-	4	0	0	0	0	0	0	0	0	0.0846844	0	0	0	0	0	0	0	0
ENSMUSG00000080890	3.61613	0	0	0	0	0	0	0	0	0.723225	0	2.0005	0.545831	1	Gm16458	X	77102996	77110193	+	502	unprocessed_pseudogene	predicted pseudogene 16458 [Source:MGI Symbol;Acc:MGI:3644776]	-	4	0	0	0	0	0	0	0	0	0.209181	0	0	0	0	0	0	0	0
ENSMUSG00000105478	3.61613	0	0	0	0	0	0	0	0	0.723225	0	2.0005	0.545831	1	Gm43285	3	122789060	122792651	+	3592	TEC	predicted gene 43285 [Source:MGI Symbol;Acc:MGI:5663422]	-	4	0	0	0	0	0	0	0	0	0.029234	0	0	0	0	0	0	0	0
ENSMUSG00000051392	3.61613	0	0	0	0	0	0	0	0	0.723225	0	2.0005	0.545831	1	Olfr1402	3	97314766	97329336	-	4051	protein_coding	olfactory receptor 1402 [Source:MGI Symbol;Acc:MGI:3031236]	-	4	0	0	0	0	0	0	0	0	0.0259217	0	0	0	0	0	0	0	0
ENSMUSG00000104350	3.61613	0	0	0	0	0	0	0	0	0.723225	0	2.0005	0.545831	1	Gm38244	3	106385599	106388184	+	2586	TEC	predicted gene, 38244 [Source:MGI Symbol;Acc:MGI:5611472]	-	4	0	0	0	0	0	0	0	0	0.0406066	0	0	0	0	0	0	0	0
ENSMUSG00000086136	3.61613	0	0	0	0	0	0	0	0	0.723225	0	2.0005	0.545831	1	Gm12718	4	103239697	103349237	+	711	lncRNA	predicted gene 12718 [Source:MGI Symbol;Acc:MGI:3651516]	-	4	0	0	0	0	0	0	0	0	0.147692	0	0	0	0	0	0	0	0
ENSMUSG00000092181	3.61613	0	0	0	0	0	0	0	0	0.723225	0	2.0005	0.545831	1	Gm20432	5	25638034	25638283	-	250	processed_pseudogene	predicted gene 20432 [Source:MGI Symbol;Acc:MGI:5141897]	-	4	0	0	0	0	0	0	0	0	0.420035	0	0	0	0	0	0	0	0
ENSMUSG00000108109	3.61613	0	0	0	0	0	0	0	0	0.723225	0	2.0005	0.545831	1	Gm44287	6	83099501	83101378	+	290	lncRNA	predicted gene, 44287 [Source:MGI Symbol;Acc:MGI:5690679]	-	4	0	0	0	0	0	0	0	0	0.362099	0	0	0	0	0	0	0	0
ENSMUSG00000108325	3.61613	0	0	0	0	0	0	0	0	0.723225	0	2.0005	0.545831	1	Gm44898	7	54925684	54927906	+	2223	TEC	predicted gene 44898 [Source:MGI Symbol;Acc:MGI:5753474]	-	4	0	0	0	0	0	0	0	0	0.0472374	0	0	0	0	0	0	0	0
ENSMUSG00000045780	3.61613	0	0	0	0	0	0	0	0	0.723225	0	2.0005	0.545831	1	Olfr624	7	103314668	103320398	-	5731	protein_coding	olfactory receptor 624 [Source:MGI Symbol;Acc:MGI:3030458]	-	4	0	0	0	0	0	0	0	0	0.0183229	0	0	0	0	0	0	0	0
ENSMUSG00000110986	3.61613	0	0	0	0	0	0	0	0	0.723225	0	2.0005	0.545831	1	Gm20276	10	29366770	29369417	-	2648	TEC	predicted gene, 20276 [Source:MGI Symbol;Acc:MGI:5012461]	-	4	0	0	0	0	0	0	0	0	0.0396559	0	0	0	0	0	0	0	0
ENSMUSG00000110457	3.61613	0	0	0	0	0	0	0	0	0.723225	0	2.0005	0.545831	1	Gm45752	8	106699729	106712511	+	3186	transcribed_unprocessed_pseudogene	predicted gene 45752 [Source:MGI Symbol;Acc:MGI:5804867]	-	4	0	0	0	0	0	0	0	0	0.0329594	0	0	0	0	0	0	0	0
ENSMUSG00000097438	3.61613	0	0	0	0	0	0	0	0	0.723225	0	2.0005	0.545831	1	Gm26784	8	122161719	122162128	+	410	lncRNA	predicted gene, 26784 [Source:MGI Symbol;Acc:MGI:5477278]	-	4	0	0	0	0	0	0	0	0	0.256119	0	0	0	0	0	0	0	0
ENSMUSG00000115153	3.61613	0	0	0	0	0	0	0	0	0.723225	0	2.0005	0.545831	1	Gm49240	15	12194993	12196705	-	1187	lncRNA	predicted gene, 49240 [Source:MGI Symbol;Acc:MGI:6118707]	-	4	0	0	0	0	0	0	0	0	0.0884656	0	0	0	0	0	0	0	0
ENSMUSG00000083534	3.61613	0	0	0	0	0	0	0	0	0.723225	0	2.0005	0.545831	1	H2-M6-ps	17	37280087	37282288	-	1034	unprocessed_pseudogene	histocompatibility 2, M region locus 6, pseudogene [Source:MGI Symbol;Acc:MGI:95918]	-	4	0	0	0	0	0	0	0	0	0.101556	0	0	0	0	0	0	0	0
ENSMUSG00000058802	3.61613	0	0	0	0	0	0	0	0	0.723225	0	2.0005	0.545831	1	Olfr97	17	37541854	37548221	-	2216	protein_coding	olfactory receptor 97 [Source:MGI Symbol;Acc:MGI:2177480]	-	4	0	0	0	0	0	0	0	0	0.0473866	0	0	0	0	0	0	0	0
ENSMUSG00000042514	3.61613	0	0	0	0	0	0	0	0	0.723225	0	2.0005	0.545831	1	Klhl14	18	21683434	21787775	-	4425	protein_coding	kelch-like 14 [Source:MGI Symbol;Acc:MGI:1921249]	-	4	0	0	0	0	0	0	0	0	0.0237308	0	0	0	0	0	0	0	0
ENSMUSG00000117705	3.61613	0	0	0	0	0	0	0	0	0.723225	0	2.0005	0.545831	1	Gm50113	19	27343472	27343967	+	496	processed_pseudogene	predicted gene, 50113 [Source:MGI Symbol;Acc:MGI:6302851]	-	4	0	0	0	0	0	0	0	0	0.211711	0	0	0	0	0	0	0	0
ENSMUSG00000086603	3.61613	0	0	0	0	0	0	0	0	0.723225	0	2.0005	0.545831	1	Gm13620	2	59955440	59956163	+	511	lncRNA	predicted gene 13620 [Source:MGI Symbol;Acc:MGI:3650077]	-	4	0	0	0	0	0	0	0	0	0.205496	0	0	0	0	0	0	0	0
ENSMUSG00000115557	3.61613	0	0	0	0	0	0	0	0	0.723225	0	2.0005	0.545831	1	Gm40318	5	36919961	36924039	-	296	unitary_pseudogene	predicted gene, 40318 [Source:MGI Symbol;Acc:MGI:5623203]	-	4	0	0	0	0	0	0	0	0	0.354759	0	0	0	0	0	0	0	0
ENSMUSG00000052234	3.61613	0	0	0	0	0	0	0	0	0.723225	0	2.0005	0.545831	1	Epx	11	87754826	87766362	-	2737	protein_coding	eosinophil peroxidase [Source:MGI Symbol;Acc:MGI:107569]	-	4	0	0	0	0	0	0	0	0	0.0383664	0	0	0	0	0	0	0	0
ENSMUSG00000116031	3.61613	0	0	0	0	0	0	0	0	0.723225	0	2.0005	0.545831	1	D030024E09Rik	15	61406525	61646300	-	6071	lncRNA	RIKEN cDNA D030024E09 gene [Source:MGI Symbol;Acc:MGI:3041198]	-	4	0	0	0	0	0	0	0	0	0.0172968	0	0	0	0	0	0	0	0
ENSMUSG00000055895	3.61613	0	0	0	0	0	0	0	0	0.723225	0	2.0005	0.545831	1	Oosp2	19	11624643	11637923	-	678	protein_coding	oocyte secreted protein 2 [Source:MGI Symbol;Acc:MGI:2684945]	-	4	0	0	0	0	0	0	0	0	0.15488	0	0	0	0	0	0	0	0
ENSMUSG00000102728	3.61613	0	0	0	0	0	0	0	0	0.723225	0	2.0005	0.545831	1	Gm37934	1	111761553	111761954	+	402	TEC	predicted gene, 37934 [Source:MGI Symbol;Acc:MGI:5611162]	-	4	0	0	0	0	0	0	0	0	0.261216	0	0	0	0	0	0	0	0
ENSMUSG00000120782	3.61613	0	0	0	0	0	0	0	0	0.723225	0	2.0005	0.545831	1	ENSMUSG00000120782	1	190192237	190197937	-	3124	lncRNA	novel transcript	-	4	0	0	0	0	0	0	0	0	0.0336135	0	0	0	0	0	0	0	0
ENSMUSG00000027480	3.61613	0	0	0	0	0	0	0	0	0.723225	0	2.0005	0.545831	1	Sun5	2	153698108	153713004	-	1232	protein_coding	Sad1 and UNC84 domain containing 5 [Source:MGI Symbol;Acc:MGI:1923657]	-	4	0	0	0	0	0	0	0	0	0.0852343	0	0	0	0	0	0	0	0
ENSMUSG00000085950	3.61613	0	0	0	0	0	0	0	0	0.723225	0	2.0005	0.545831	1	Gm13589	2	38314014	38345863	+	1675	lncRNA	predicted gene 13589 [Source:MGI Symbol;Acc:MGI:3649991]	-	4	0	0	0	0	0	0	0	0	0.0626918	0	0	0	0	0	0	0	0
ENSMUSG00000042157	3.61613	0	0	0	0	0	0	0	0	0.723225	0	2.0005	0.545831	1	Sprr2i	3	92315298	92316578	+	617	protein_coding	small proline-rich protein 2I [Source:MGI Symbol;Acc:MGI:1330309]	-	4	0	0	0	0	0	0	0	0	0.170192	0	0	0	0	0	0	0	0
ENSMUSG00000068745	3.61613	0	0	0	0	0	0	0	0	0.723225	0	2.0005	0.545831	1	Mybphl	3	108272227	108287373	+	1276	protein_coding	myosin binding protein H-like [Source:MGI Symbol;Acc:MGI:1916003]	-	4	0	0	0	0	0	0	0	0	0.0822952	0	0	0	0	0	0	0	0
ENSMUSG00000083957	3.61613	0	0	0	0	0	0	0	0	0.723225	0	2.0005	0.545831	1	Gm12742	4	108167553	108168348	-	410	processed_pseudogene	predicted gene 12742 [Source:MGI Symbol;Acc:MGI:3651646]	-	4	0	0	0	0	0	0	0	0	0.256119	0	0	0	0	0	0	0	0
ENSMUSG00000084126	3.61613	0	0	0	0	0	0	0	0	0.723225	0	2.0005	0.545831	1	Gm15844	5	103772337	103772912	+	576	processed_pseudogene	predicted gene 15844 [Source:MGI Symbol;Acc:MGI:3802079]	-	4	0	0	0	0	0	0	0	0	0.182307	0	0	0	0	0	0	0	0
ENSMUSG00000079263	3.61613	0	0	0	0	0	0	0	0	0.723225	0	2.0005	0.545831	1	Gm6614	6	141917571	141957140	-	2450	protein_coding	predicted gene 6614 [Source:MGI Symbol;Acc:MGI:3647159]	-	4	0	0	0	0	0	0	0	0	0.0428607	0	0	0	0	0	0	0	0
ENSMUSG00000031491	3.61613	0	0	0	0	0	0	0	0	0.723225	0	2.0005	0.545831	1	Chrna6	8	27893240	27903972	-	2906	protein_coding	cholinergic receptor, nicotinic, alpha polypeptide 6 [Source:MGI Symbol;Acc:MGI:106213]	-	4	0	0	0	0	0	0	0	0	0.0361351	0	0	0	0	0	0	0	0
ENSMUSG00000114397	3.61613	0	0	0	0	0	0	0	0	0.723225	0	2.0005	0.545831	1	Gm7621	14	30123959	30124945	+	901	processed_pseudogene	predicted gene 7621 [Source:MGI Symbol;Acc:MGI:3644745]	-	4	0	0	0	0	0	0	0	0	0.116547	0	0	0	0	0	0	0	0
ENSMUSG00000115429	3.61613	0	0	0	0	0	0	0	0	0.723225	0	2.0005	0.545831	1	Gm49153	14	48941641	48943577	+	1937	TEC	predicted gene, 49153 [Source:MGI Symbol;Acc:MGI:6118571]	-	4	0	0	0	0	0	0	0	0	0.054212	0	0	0	0	0	0	0	0
ENSMUSG00000091275	3.61613	0	0	0	0	0	0	0	0	0.723225	0	2.0005	0.545831	1	Gm3248	14	16508028	16530548	+	2055	protein_coding	predicted gene 3248 [Source:MGI Symbol;Acc:MGI:3781426]	-	4	0	0	0	0	0	0	0	0	0.0510991	0	0	0	0	0	0	0	0
ENSMUSG00000084004	3.61613	0	0	0	0	0	0	0	0	0.723225	0	2.0005	0.545831	1	Gm12047	11	21827007	21827950	-	944	processed_pseudogene	predicted gene 12047 [Source:MGI Symbol;Acc:MGI:3652082]	-	4	0	0	0	0	0	0	0	0	0.111238	0	0	0	0	0	0	0	0
ENSMUSG00000113615	3.61613	0	0	0	0	0	0	0	0	0.723225	0	2.0005	0.545831	1	Gm47150	13	34895432	34899013	+	463	lncRNA	predicted gene, 47150 [Source:MGI Symbol;Acc:MGI:6095915]	-	4	0	0	0	0	0	0	0	0	0.226801	0	0	0	0	0	0	0	0
ENSMUSG00000120898	3.61613	0	0	0	0	0	0	0	0	0.723225	0	2.0005	0.545831	1	ENSMUSG00000120898	12	100798249	100803688	-	1153	lncRNA	novel transcript, antisense to KO:RP23-359F12.1and Dglucy	-	4	0	0	0	0	0	0	0	0	0.0910743	0	0	0	0	0	0	0	0
ENSMUSG00000116413	3.61613	0	0	0	0	0	0	0	0	0.723225	0	2.0005	0.545831	1	Gm49436	15	77250098	77250899	-	802	TEC	predicted gene, 49436 [Source:MGI Symbol;Acc:MGI:6155077]	-	4	0	0	0	0	0	0	0	0	0.130934	0	0	0	0	0	0	0	0
ENSMUSG00000120515	3.61613	0	0	0	0	0	0	0	0	0.723225	0	2.0005	0.545831	1	ENSMUSG00000120515	16	24877140	24878043	-	904	lncRNA	novel transcript	-	4	0	0	0	0	0	0	0	0	0.11616	0	0	0	0	0	0	0	0
ENSMUSG00000097546	3.61613	0	0	0	0	0	0	0	0	0.723225	0	2.0005	0.545831	1	Gm26749	17	74882376	74924114	-	1933	lncRNA	predicted gene, 26749 [Source:MGI Symbol;Acc:MGI:5477243]	-	4	0	0	0	0	0	0	0	0	0.0543242	0	0	0	0	0	0	0	0
ENSMUSG00000043972	3.61613	0	0	0	0	0	0	0	0	0.723225	0	2.0005	0.545831	1	Opn5	17	42867674	42922286	-	1906	protein_coding	opsin 5 [Source:MGI Symbol;Acc:MGI:2662912]	-	4	0	0	0	0	0	0	0	0	0.0550938	0	0	0	0	0	0	0	0
ENSMUSG00000069085	3.61613	0	0	0	0	0	0	0	0	0.723225	0	2.0005	0.545831	1	Dytn	1	63662010	63726086	-	6143	protein_coding	dystrotelin [Source:MGI Symbol;Acc:MGI:2685061]	-	4	0	0	0	0	0	0	0	0	0.017094	0	0	0	0	0	0	0	0
ENSMUSG00000103380	3.61613	0	0	0	0	0	0	0	0	0.723225	0	2.0005	0.545831	1	Gm37756	1	171917477	171920246	-	942	lncRNA	predicted gene, 37756 [Source:MGI Symbol;Acc:MGI:5610984]	-	4	0	0	0	0	0	0	0	0	0.111474	0	0	0	0	0	0	0	0
ENSMUSG00000082315	3.61613	0	0	0	0	0	0	0	0	0.723225	0	2.0005	0.545831	1	Gm16523	2	39047498	39052247	-	4750	transcribed_processed_pseudogene	predicted gene, 16523 [Source:MGI Symbol;Acc:MGI:4360990]	-	4	0	0	0	0	0	0	0	0	0.0221071	0	0	0	0	0	0	0	0
ENSMUSG00000047940	3.61613	0	0	0	0	0	0	0	0	0.723225	0	2.0005	0.545831	1	Stpg2	3	138911455	139416060	+	3017	protein_coding	sperm tail PG rich repeat containing 2 [Source:MGI Symbol;Acc:MGI:2685863]	-	4	0	0	0	0	0	0	0	0	0.0348057	0	0	0	0	0	0	0	0
ENSMUSG00000070621	3.61613	0	0	0	0	0	0	0	0	0.723225	0	2.0005	0.545831	1	Vmn2r-ps60	7	42079252	42080148	-	897	unprocessed_pseudogene	vomeronasal 2, receptor, pseudogene 60 [Source:MGI Symbol;Acc:MGI:3757993]	-	4	0	0	0	0	0	0	0	0	0.117067	0	0	0	0	0	0	0	0
ENSMUSG00000108741	3.61613	0	0	0	0	0	0	0	0	0.723225	0	2.0005	0.545831	1	Gm44553	7	73108345	73110381	-	2037	TEC	predicted gene 44553 [Source:MGI Symbol;Acc:MGI:5753129]	-	4	0	0	0	0	0	0	0	0	0.0515507	0	0	0	0	0	0	0	0
ENSMUSG00000114937	3.61613	0	0	0	0	0	0	0	0	0.723225	0	2.0005	0.545831	1	Gm30054	14	20414635	20428944	-	1899	lncRNA	predicted gene, 30054 [Source:MGI Symbol;Acc:MGI:5589213]	-	4	0	0	0	0	0	0	0	0	0.0552968	0	0	0	0	0	0	0	0
ENSMUSG00000090465	3.61613	0	0	0	0	0	0	0	0	0.723225	0	2.0005	0.545831	1	Gm3091	14	17676577	17677060	+	484	processed_pseudogene	predicted gene 3091 [Source:MGI Symbol;Acc:MGI:3781267]	-	4	0	0	0	0	0	0	0	0	0.21696	0	0	0	0	0	0	0	0
ENSMUSG00000072511	3.61613	0	0	0	0	0	0	0	0	0.723225	0	2.0005	0.545831	1	Hhla1	15	65788458	65848653	-	2910	protein_coding	HERV-H LTR-associating 1 [Source:MGI Symbol;Acc:MGI:3615329]	-	4	0	0	0	0	0	0	0	0	0.0360855	0	0	0	0	0	0	0	0
ENSMUSG00000102749	3.61613	0	0	0	0	0	0	0	0	0.723225	0	2.0005	0.545831	1	Gm37598	1	176902050	176903350	-	1301	TEC	predicted gene, 37598 [Source:MGI Symbol;Acc:MGI:5610826]	-	4	0	0	0	0	0	0	0	0	0.0807138	0	0	0	0	0	0	0	0
ENSMUSG00000103808	3.61613	0	0	0	0	0	0	0	0	0.723225	0	2.0005	0.545831	1	Gm37060	1	157231895	157234291	-	2397	TEC	predicted gene, 37060 [Source:MGI Symbol;Acc:MGI:5610288]	-	4	0	0	0	0	0	0	0	0	0.0438084	0	0	0	0	0	0	0	0
ENSMUSG00000082827	3.61613	0	0	0	0	0	0	0	0	0.723225	0	2.0005	0.545831	1	Gm5397	X	75239714	75242348	+	1453	unprocessed_pseudogene	predicted gene 5397 [Source:MGI Symbol;Acc:MGI:3645241]	-	4	0	0	0	0	0	0	0	0	0.0722703	0	0	0	0	0	0	0	0
ENSMUSG00000070392	3.61613	0	0	0	0	0	0	0	0	0.723225	0	2.0005	0.545831	1	Gm20634	3	96152870	96155825	+	2956	lncRNA	predicted gene 20634 [Source:MGI Symbol;Acc:MGI:5313081]	-	4	0	0	0	0	0	0	0	0	0.0355239	0	0	0	0	0	0	0	0
ENSMUSG00000103012	3.61613	0	0	0	0	0	0	0	0	0.723225	0	2.0005	0.545831	1	Gm37548	3	50790667	50794480	-	3814	TEC	predicted gene, 37548 [Source:MGI Symbol;Acc:MGI:5610776]	-	4	0	0	0	0	0	0	0	0	0.0275324	0	0	0	0	0	0	0	0
ENSMUSG00000078577	3.61613	0	0	0	0	0	0	0	0	0.723225	0	2.0005	0.545831	1	Tmco2	4	120962848	120966423	-	719	protein_coding	transmembrane and coiled-coil domains 2 [Source:MGI Symbol;Acc:MGI:1916719]	-	4	0	0	0	0	0	0	0	0	0.146048	0	0	0	0	0	0	0	0
ENSMUSG00000098039	3.61613	0	0	0	0	0	0	0	0	0.723225	0	2.0005	0.545831	1	Gm26925	5	144047634	144048590	-	957	processed_pseudogene	predicted gene, 26925 [Source:MGI Symbol;Acc:MGI:5504040]	-	4	0	0	0	0	0	0	0	0	0.109727	0	0	0	0	0	0	0	0
ENSMUSG00000104793	3.61613	0	0	0	0	0	0	0	0	0.723225	0	2.0005	0.545831	1	Gm43756	5	125548561	125551398	+	2838	TEC	predicted gene 43756 [Source:MGI Symbol;Acc:MGI:5663893]	-	4	0	0	0	0	0	0	0	0	0.037001	0	0	0	0	0	0	0	0
ENSMUSG00000104987	3.61613	0	0	0	0	0	0	0	0	0.723225	0	2.0005	0.545831	1	2810432F15Rik	5	131644277	131653926	+	657	lncRNA	RIKEN cDNA 2810432F15 gene [Source:MGI Symbol;Acc:MGI:1917213]	-	4	0	0	0	0	0	0	0	0	0.159831	0	0	0	0	0	0	0	0
ENSMUSG00000023289	3.61613	0	0	0	0	0	0	0	0	0.723225	0	2.0005	0.545831	1	Sva	6	42015328	42019785	+	651	protein_coding	seminal vesicle antigen [Source:MGI Symbol;Acc:MGI:102785]	-	4	0	0	0	0	0	0	0	0	0.161304	0	0	0	0	0	0	0	0
ENSMUSG00000107583	3.61613	0	0	0	0	0	0	0	0	0.723225	0	2.0005	0.545831	1	Gm44104	6	99635403	99639179	-	3777	TEC	predicted gene, 44104 [Source:MGI Symbol;Acc:MGI:5690496]	-	4	0	0	0	0	0	0	0	0	0.0278021	0	0	0	0	0	0	0	0
ENSMUSG00000094852	3.61613	0	0	0	0	0	0	0	0	0.723225	0	2.0005	0.545831	1	Gm9034	10	43697227	43698231	+	1005	processed_pseudogene	predicted pseudogene 9034 [Source:MGI Symbol;Acc:MGI:3643526]	-	4	0	0	0	0	0	0	0	0	0.104486	0	0	0	0	0	0	0	0
ENSMUSG00000092418	3.61613	0	0	0	0	0	0	0	0	0.723225	0	2.0005	0.545831	1	Gm20406	8	122533131	122534151	+	489	lncRNA	predicted gene 20406 [Source:MGI Symbol;Acc:MGI:5141871]	-	4	0	0	0	0	0	0	0	0	0.214742	0	0	0	0	0	0	0	0
ENSMUSG00000099718	3.61613	0	0	0	0	0	0	0	0	0.723225	0	2.0005	0.545831	1	Gm2087	9	83313600	83336626	+	366	lncRNA	predicted gene 2087 [Source:MGI Symbol;Acc:MGI:3780254]	-	4	0	0	0	0	0	0	0	0	0.286909	0	0	0	0	0	0	0	0
ENSMUSG00000111278	3.61613	0	0	0	0	0	0	0	0	0.723225	0	2.0005	0.545831	1	Gm32743	9	103398986	103423176	+	594	lncRNA	predicted gene, 32743 [Source:MGI Symbol;Acc:MGI:5591902]	-	4	0	0	0	0	0	0	0	0	0.176782	0	0	0	0	0	0	0	0
ENSMUSG00000113009	3.61613	0	0	0	0	0	0	0	0	0.723225	0	2.0005	0.545831	1	3732407C23Rik	12	12772862	12776401	+	3540	TEC	RIKEN cDNA 3732407C23 gene [Source:MGI Symbol;Acc:MGI:1921264]	-	4	0	0	0	0	0	0	0	0	0.0296635	0	0	0	0	0	0	0	0
ENSMUSG00000091430	3.61613	0	0	0	0	0	0	0	0	0.723225	0	2.0005	0.545831	1	Platr19	12	12837986	12844286	+	1466	lncRNA	pluripotency associated transcript 19 [Source:MGI Symbol;Acc:MGI:4936971]	-	4	0	0	0	0	0	0	0	0	0.0716294	0	0	0	0	0	0	0	0
ENSMUSG00000115561	3.61613	0	0	0	0	0	0	0	0	0.723225	0	2.0005	0.545831	1	Gm49285	15	32050097	32051499	+	1403	TEC	predicted gene, 49285 [Source:MGI Symbol;Acc:MGI:6118773]	-	4	0	0	0	0	0	0	0	0	0.0748458	0	0	0	0	0	0	0	0
ENSMUSG00000077595	3.61613	0	0	0	0	0	0	0	0	0.723225	0	2.0005	0.545831	1	Gm26019	16	58571841	58571959	-	119	snoRNA	predicted gene, 26019 [Source:MGI Symbol;Acc:MGI:5455796]	-	4	0	0	0	0	0	0	0	0	0.882426	0	0	0	0	0	0	0	0
ENSMUSG00000100497	3.61613	0	0	0	0	0	0	0	0	0.723225	0	2.0005	0.545831	1	Gm28624	1	33067241	33069371	-	2131	processed_pseudogene	predicted gene 28624 [Source:MGI Symbol;Acc:MGI:5579330]	-	4	0	0	0	0	0	0	0	0	0.0492767	0	0	0	0	0	0	0	0
ENSMUSG00000085267	3.61613	0	0	0	0	0	0	0	0	0.723225	0	2.0005	0.545831	1	Gm14235	2	167989937	167995453	-	366	lncRNA	predicted gene 14235 [Source:MGI Symbol;Acc:MGI:3702169]	-	4	0	0	0	0	0	0	0	0	0.286909	0	0	0	0	0	0	0	0
ENSMUSG00000081255	3.61613	0	0	0	0	0	0	0	0	0.723225	0	2.0005	0.545831	1	Gm5380	X	13168524	13170659	+	2136	processed_pseudogene	predicted gene 5380 [Source:MGI Symbol;Acc:MGI:3643773]	-	4	0	0	0	0	0	0	0	0	0.0491614	0	0	0	0	0	0	0	0
ENSMUSG00000085771	3.61613	0	0	0	0	0	0	0	0	0.723225	0	2.0005	0.545831	1	C230066G23Rik	5	105728306	105729638	+	650	lncRNA	RIKEN cDNA C230066G23 gene [Source:MGI Symbol;Acc:MGI:2141339]	-	4	0	0	0	0	0	0	0	0	0.161552	0	0	0	0	0	0	0	0
ENSMUSG00000104286	3.61613	0	0	0	0	0	0	0	0	0.723225	0	2.0005	0.545831	1	Gm37457	9	91207469	91209901	-	2433	TEC	predicted gene, 37457 [Source:MGI Symbol;Acc:MGI:5610685]	-	4	0	0	0	0	0	0	0	0	0.0431602	0	0	0	0	0	0	0	0
ENSMUSG00000085021	3.61613	0	0	0	0	0	0	0	0	0.723225	0	2.0005	0.545831	1	Gm12051	11	22433608	22441363	+	1341	lncRNA	predicted gene 12051 [Source:MGI Symbol;Acc:MGI:3652078]	-	4	0	0	0	0	0	0	0	0	0.0783063	0	0	0	0	0	0	0	0
ENSMUSG00000065372	3.61613	0	0	0	0	0	0	0	0	0.723225	0	2.0005	0.545831	1	Gm22741	16	20564058	20564222	+	165	snRNA	predicted gene, 22741 [Source:MGI Symbol;Acc:MGI:5452518]	-	4	0	0	0	0	0	0	0	0	0.636416	0	0	0	0	0	0	0	0
ENSMUSG00000038048	3.61613	0	0	0	0	0	0	0	0	0.723225	0	2.0005	0.545831	1	Cntnap5c	17	58076565	58717350	+	3931	protein_coding	contactin associated protein-like 5C [Source:MGI Symbol;Acc:MGI:3646013]	-	4	0	0	0	0	0	0	0	0	0.026713	0	0	0	0	0	0	0	0
ENSMUSG00000118266	3.61613	0	0	0	0	0	0	0	0	0.723225	0	2.0005	0.545831	1	Gm18371	18	42026059	42028378	-	735	processed_pseudogene	predicted gene, 18371 [Source:MGI Symbol;Acc:MGI:5010556]	-	4	0	0	0	0	0	0	0	0	0.142869	0	0	0	0	0	0	0	0
ENSMUSG00000036855	3.61613	0	0	0	0	0	0	0	0	0.723225	0	2.0005	0.545831	1	Gjd4	18	9278607	9282809	-	2661	protein_coding	gap junction protein, delta 4 [Source:MGI Symbol;Acc:MGI:2444990]	-	4	0	0	0	0	0	0	0	0	0.0394621	0	0	0	0	0	0	0	0
ENSMUSG00000102253	3.61613	0	0	0	0	0	0	0	0	0.723225	0	2.0005	0.545831	1	Gm38259	1	8598004	8601537	-	3534	TEC	predicted gene, 38259 [Source:MGI Symbol;Acc:MGI:5611487]	-	4	0	0	0	0	0	0	0	0	0.0297138	0	0	0	0	0	0	0	0
ENSMUSG00000102133	3.61613	0	0	0	0	0	0	0	0	0.723225	0	2.0005	0.545831	1	Gm37106	1	176872808	176874339	-	1532	TEC	predicted gene, 37106 [Source:MGI Symbol;Acc:MGI:5610334]	-	4	0	0	0	0	0	0	0	0	0.0685435	0	0	0	0	0	0	0	0
ENSMUSG00000100302	3.61613	0	0	0	0	0	0	0	0	0.723225	0	2.0005	0.545831	1	Gm29670	1	52741431	52743921	-	2491	lncRNA	predicted gene 29670 [Source:MGI Symbol;Acc:MGI:5580376]	-	4	0	0	0	0	0	0	0	0	0.0421552	0	0	0	0	0	0	0	0
ENSMUSG00000102383	3.61613	0	0	0	0	0	0	0	0	0.723225	0	2.0005	0.545831	1	Gm38142	1	86753823	86757377	+	3555	TEC	predicted gene, 38142 [Source:MGI Symbol;Acc:MGI:5611370]	-	4	0	0	0	0	0	0	0	0	0.0295383	0	0	0	0	0	0	0	0
ENSMUSG00000103497	3.61613	0	0	0	0	0	0	0	0	0.723225	0	2.0005	0.545831	1	Gm37407	1	128090951	128092266	+	1316	TEC	predicted gene, 37407 [Source:MGI Symbol;Acc:MGI:5610635]	-	4	0	0	0	0	0	0	0	0	0.0797938	0	0	0	0	0	0	0	0
ENSMUSG00000103281	3.61613	0	0	0	0	0	0	0	0	0.723225	0	2.0005	0.545831	1	Gm37278	1	129870899	129873770	+	2872	TEC	predicted gene, 37278 [Source:MGI Symbol;Acc:MGI:5610506]	-	4	0	0	0	0	0	0	0	0	0.0365629	0	0	0	0	0	0	0	0
ENSMUSG00000103391	3.61613	0	0	0	0	0	0	0	0	0.723225	0	2.0005	0.545831	1	Gm38302	1	160431685	160433760	-	2076	TEC	predicted gene, 38302 [Source:MGI Symbol;Acc:MGI:5611530]	-	4	0	0	0	0	0	0	0	0	0.0505822	0	0	0	0	0	0	0	0
ENSMUSG00000101046	3.61613	0	0	0	0	0	0	0	0	0.723225	0	2.0005	0.545831	1	Gm28803	1	58741468	58743145	+	764	processed_pseudogene	predicted gene 28803 [Source:MGI Symbol;Acc:MGI:5579509]	-	4	0	0	0	0	0	0	0	0	0.137446	0	0	0	0	0	0	0	0
ENSMUSG00000101754	3.61613	0	0	0	0	0	0	0	0	0.723225	0	2.0005	0.545831	1	Gm2987	1	33275020	33276712	+	1693	processed_pseudogene	predicted gene 2987 [Source:MGI Symbol;Acc:MGI:3781165]	-	4	0	0	0	0	0	0	0	0	0.0620252	0	0	0	0	0	0	0	0
ENSMUSG00002075550	3.61613	0	0	0	0	0	0	0	0	0.723225	0	2.0005	0.545831	1	ENSMUSG00002075550	1	96230871	96230980	+	110	miRNA	-	-	4	0	0	0	0	0	0	0	0	0.954625	0	0	0	0	0	0	0	0
ENSMUSG00000087131	3.61613	0	0	0	0	0	0	0	0	0.723225	0	2.0005	0.545831	1	Gm16152	1	38424030	38433055	+	1853	lncRNA	predicted gene 16152 [Source:MGI Symbol;Acc:MGI:3802058]	-	4	0	0	0	0	0	0	0	0	0.0566696	0	0	0	0	0	0	0	0
ENSMUSG00000100354	3.61613	0	0	0	0	0	0	0	0	0.723225	0	2.0005	0.545831	1	Gm29113	1	69529516	69532947	-	3432	lncRNA	predicted gene 29113 [Source:MGI Symbol;Acc:MGI:5579819]	-	4	0	0	0	0	0	0	0	0	0.0305969	0	0	0	0	0	0	0	0
ENSMUSG00000053153	3.61613	0	0	0	0	0	0	0	0	0.723225	0	2.0005	0.545831	1	Spag16	1	69866129	70764291	+	6764	protein_coding	sperm associated antigen 16 [Source:MGI Symbol;Acc:MGI:1913972]	-	4	0	0	0	0	0	0	0	0	0.0155246	0	0	0	0	0	0	0	0
ENSMUSG00000104104	3.61613	0	0	0	0	0	0	0	0	0.723225	0	2.0005	0.545831	1	Gm37877	1	99775709	99778417	+	2709	TEC	predicted gene, 37877 [Source:MGI Symbol;Acc:MGI:5611105]	-	4	0	0	0	0	0	0	0	0	0.0387629	0	0	0	0	0	0	0	0
ENSMUSG00000101735	3.61613	0	0	0	0	0	0	0	0	0.723225	0	2.0005	0.545831	1	Gm18505	1	148526087	148526876	-	790	processed_pseudogene	predicted gene, 18505 [Source:MGI Symbol;Acc:MGI:5010690]	-	4	0	0	0	0	0	0	0	0	0.132922	0	0	0	0	0	0	0	0
ENSMUSG00000101457	3.61613	0	0	0	0	0	0	0	0	0.723225	0	2.0005	0.545831	1	Gm18701	1	149048802	149050337	+	1536	processed_pseudogene	predicted gene, 18701 [Source:MGI Symbol;Acc:MGI:5010886]	-	4	0	0	0	0	0	0	0	0	0.068365	0	0	0	0	0	0	0	0
ENSMUSG00000079045	3.61613	0	0	0	0	0	0	0	0	0.723225	0	2.0005	0.545831	1	Prox1os	1	189902481	189952583	+	1977	lncRNA	prospero homeobox 1, opposite strand [Source:MGI Symbol;Acc:MGI:4937200]	-	4	0	0	0	0	0	0	0	0	0.0531152	0	0	0	0	0	0	0	0
ENSMUSG00000075073	3.61613	0	0	0	0	0	0	0	0	0.723225	0	2.0005	0.545831	1	Olfr1256	2	89655655	89671899	-	6809	protein_coding	olfactory receptor 1256 [Source:MGI Symbol;Acc:MGI:3031090]	-	4	0	0	0	0	0	0	0	0	0.015422	0	0	0	0	0	0	0	0
ENSMUSG00000087079	3.61613	0	0	0	0	0	0	0	0	0.723225	0	2.0005	0.545831	1	Gm13389	2	6889081	6891735	+	639	lncRNA	predicted gene 13389 [Source:MGI Symbol;Acc:MGI:3649902]	-	4	0	0	0	0	0	0	0	0	0.164333	0	0	0	0	0	0	0	0
ENSMUSG00000085070	3.61613	0	0	0	0	0	0	0	0	0.723225	0	2.0005	0.545831	1	Gm13211	2	7720962	7786219	-	697	lncRNA	predicted gene 13211 [Source:MGI Symbol;Acc:MGI:3651019]	-	4	0	0	0	0	0	0	0	0	0.150658	0	0	0	0	0	0	0	0
ENSMUSG00000080653	3.61613	0	0	0	0	0	0	0	0	0.723225	0	2.0005	0.545831	1	Mir669e	2	10472306	10472424	+	119	miRNA	microRNA 669e [Source:MGI Symbol;Acc:MGI:3783383]	-	4	0	0	0	0	0	0	0	0	0.882426	0	0	0	0	0	0	0	0
ENSMUSG00000089612	3.61613	0	0	0	0	0	0	0	0	0.723225	0	2.0005	0.545831	1	Gm22708	2	181067728	181067830	-	103	snRNA	predicted gene, 22708 [Source:MGI Symbol;Acc:MGI:5452485]	-	4	0	0	0	0	0	0	0	0	1.0195	0	0	0	0	0	0	0	0
ENSMUSG00000082164	3.61613	0	0	0	0	0	0	0	0	0.723225	0	2.0005	0.545831	1	Gm13360	2	20041907	20042705	-	799	processed_pseudogene	predicted gene 13360 [Source:MGI Symbol;Acc:MGI:3652147]	-	4	0	0	0	0	0	0	0	0	0.131425	0	0	0	0	0	0	0	0
ENSMUSG00000083057	3.61613	0	0	0	0	0	0	0	0	0.723225	0	2.0005	0.545831	1	Gm13356	2	22652756	22653090	-	335	processed_pseudogene	predicted gene 13356 [Source:MGI Symbol;Acc:MGI:3651267]	-	4	0	0	0	0	0	0	0	0	0.313459	0	0	0	0	0	0	0	0
ENSMUSG00000082985	3.61613	0	0	0	0	0	0	0	0	0.723225	0	2.0005	0.545831	1	Gm14042	2	130242357	130243189	+	833	processed_pseudogene	predicted gene 14042 [Source:MGI Symbol;Acc:MGI:3650956]	-	4	0	0	0	0	0	0	0	0	0.126061	0	0	0	0	0	0	0	0
ENSMUSG00000045684	3.61613	0	0	0	0	0	0	0	0	0.723225	0	2.0005	0.545831	1	Lcn6	2	25566798	25571620	+	1621	protein_coding	lipocalin 6 [Source:MGI Symbol;Acc:MGI:3045364]	-	4	0	0	0	0	0	0	0	0	0.0647802	0	0	0	0	0	0	0	0
ENSMUSG00000050577	3.61613	0	0	0	0	0	0	0	0	0.723225	0	2.0005	0.545831	1	Olfr1038-ps	2	85950567	85956700	+	4530	protein_coding	olfactory receptor 1038, pseudogene [Source:MGI Symbol;Acc:MGI:3030872]	-	4	0	0	0	0	0	0	0	0	0.0231807	0	0	0	0	0	0	0	0
ENSMUSG00000082225	3.61613	0	0	0	0	0	0	0	0	0.723225	0	2.0005	0.545831	1	Gm13728	2	87109259	87109658	+	400	processed_pseudogene	predicted gene 13728 [Source:MGI Symbol;Acc:MGI:3652180]	-	4	0	0	0	0	0	0	0	0	0.262522	0	0	0	0	0	0	0	0
ENSMUSG00000068815	3.61613	0	0	0	0	0	0	0	0	0.723225	0	2.0005	0.545831	1	Olfr1143	2	87630936	87634618	+	2028	protein_coding	olfactory receptor 1143 [Source:MGI Symbol;Acc:MGI:3030977]	-	4	0	0	0	0	0	0	0	0	0.0517794	0	0	0	0	0	0	0	0
ENSMUSG00000075139	3.61613	0	0	0	0	0	0	0	0	0.723225	0	2.0005	0.545831	1	Olfr1162	2	87876264	87881473	-	4800	protein_coding	olfactory receptor 1162 [Source:MGI Symbol;Acc:MGI:3030996]	-	4	0	0	0	0	0	0	0	0	0.0218768	0	0	0	0	0	0	0	0
ENSMUSG00000085222	3.61613	0	0	0	0	0	0	0	0	0.723225	0	2.0005	0.545831	1	Gm13974	2	114684574	114874453	+	1454	lncRNA	predicted gene 13974 [Source:MGI Symbol;Acc:MGI:3649228]	-	4	0	0	0	0	0	0	0	0	0.0722206	0	0	0	0	0	0	0	0
ENSMUSG00000111869	3.61613	0	0	0	0	0	0	0	0	0.723225	0	2.0005	0.545831	1	Olfr342	2	36415010	36420802	+	3829	protein_coding	olfactory receptor 342 [Source:MGI Symbol;Acc:MGI:3030176]	-	4	0	0	0	0	0	0	0	0	0.0274246	0	0	0	0	0	0	0	0
ENSMUSG00000033156	3.61613	0	0	0	0	0	0	0	0	0.723225	0	2.0005	0.545831	1	Cst10	2	149246977	149252213	+	835	protein_coding	cystatin 10 (chondrocytes) [Source:MGI Symbol;Acc:MGI:1930004]	-	4	0	0	0	0	0	0	0	0	0.125759	0	0	0	0	0	0	0	0
ENSMUSG00000082499	3.61613	0	0	0	0	0	0	0	0	0.723225	0	2.0005	0.545831	1	Gm13615	2	55860707	55863006	-	1612	processed_pseudogene	predicted gene 13615 [Source:MGI Symbol;Acc:MGI:3650493]	-	4	0	0	0	0	0	0	0	0	0.0651419	0	0	0	0	0	0	0	0
ENSMUSG00000043453	3.61613	0	0	0	0	0	0	0	0	0.723225	0	2.0005	0.545831	1	Magea10	X	71425476	71430464	-	1821	protein_coding	MAGE family member A10 [Source:MGI Symbol;Acc:MGI:3588211]	-	4	0	0	0	0	0	0	0	0	0.0576654	0	0	0	0	0	0	0	0
ENSMUSG00000118439	3.61613	0	0	0	0	0	0	0	0	0.723225	0	2.0005	0.545831	1	Gm50468	X	35288395	35288833	-	272	processed_pseudogene	predicted gene, 50468 [Source:MGI Symbol;Acc:MGI:6324737]	-	4	0	0	0	0	0	0	0	0	0.386061	0	0	0	0	0	0	0	0
ENSMUSG00000091556	3.61613	0	0	0	0	0	0	0	0	0.723225	0	2.0005	0.545831	1	Gm14569	X	35687254	35755483	-	5722	protein_coding	predicted gene 14569 [Source:MGI Symbol;Acc:MGI:3705243]	-	4	0	0	0	0	0	0	0	0	0.0183517	0	0	0	0	0	0	0	0
ENSMUSG00000094323	3.61613	0	0	0	0	0	0	0	0	0.723225	0	2.0005	0.545831	1	Gm15256	X	4415189	4416071	+	883	processed_pseudogene	predicted gene 15256 [Source:MGI Symbol;Acc:MGI:3782932]	-	4	0	0	0	0	0	0	0	0	0.118923	0	0	0	0	0	0	0	0
ENSMUSG00000081938	3.61613	0	0	0	0	0	0	0	0	0.723225	0	2.0005	0.545831	1	Gm15039	X	136007995	136008869	+	875	processed_pseudogene	predicted gene 15039 [Source:MGI Symbol;Acc:MGI:3709654]	-	4	0	0	0	0	0	0	0	0	0.12001	0	0	0	0	0	0	0	0
ENSMUSG00000068218	3.61613	0	0	0	0	0	0	0	0	0.723225	0	2.0005	0.545831	1	Ssxb9	X	8233217	8241629	+	879	protein_coding	synovial sarcoma, X member B9 [Source:MGI Symbol;Acc:MGI:2446778]	-	4	0	0	0	0	0	0	0	0	0.119464	0	0	0	0	0	0	0	0
ENSMUSG00000084327	3.61613	0	0	0	0	0	0	0	0	0.723225	0	2.0005	0.545831	1	Gm14531	X	19592730	19593126	+	285	processed_pseudogene	predicted gene 14531 [Source:MGI Symbol;Acc:MGI:3705410]	-	4	0	0	0	0	0	0	0	0	0.368452	0	0	0	0	0	0	0	0
ENSMUSG00000080959	3.61613	0	0	0	0	0	0	0	0	0.723225	0	2.0005	0.545831	1	Gm2003	X	25577812	25598961	-	636	unprocessed_pseudogene	predicted pseudogene 2003 [Source:MGI Symbol;Acc:MGI:3780173]	-	4	0	0	0	0	0	0	0	0	0.165108	0	0	0	0	0	0	0	0
ENSMUSG00000083628	3.61613	0	0	0	0	0	0	0	0	0.723225	0	2.0005	0.545831	1	Gm2030	X	26242277	26265344	-	1129	protein_coding	predicted gene 2030 [Source:MGI Symbol;Acc:MGI:3780199]	-	4	0	0	0	0	0	0	0	0	0.0930104	0	0	0	0	0	0	0	0
ENSMUSG00000097497	3.61613	0	0	0	0	0	0	0	0	0.723225	0	2.0005	0.545831	1	Gm26652	X	19068635	19104128	-	2592	lncRNA	predicted gene, 26652 [Source:MGI Symbol;Acc:MGI:5477146]	-	4	0	0	0	0	0	0	0	0	0.0405126	0	0	0	0	0	0	0	0
ENSMUSG00000105797	3.61613	0	0	0	0	0	0	0	0	0.723225	0	2.0005	0.545831	1	Gm5149	3	149010466	149051477	+	1832	lncRNA	predicted gene 5149 [Source:MGI Symbol;Acc:MGI:3648405]	-	4	0	0	0	0	0	0	0	0	0.0573192	0	0	0	0	0	0	0	0
ENSMUSG00000104362	3.61613	0	0	0	0	0	0	0	0	0.723225	0	2.0005	0.545831	1	Gm37928	3	118324532	118328662	+	4131	TEC	predicted gene, 37928 [Source:MGI Symbol;Acc:MGI:5611156]	-	4	0	0	0	0	0	0	0	0	0.0254197	0	0	0	0	0	0	0	0
ENSMUSG00000077174	3.61613	0	0	0	0	0	0	0	0	0.723225	0	2.0005	0.545831	1	Gm25757	3	153536807	153536929	+	123	snoRNA	predicted gene, 25757 [Source:MGI Symbol;Acc:MGI:5455534]	-	4	0	0	0	0	0	0	0	0	0.853729	0	0	0	0	0	0	0	0
ENSMUSG00000106280	3.61613	0	0	0	0	0	0	0	0	0.723225	0	2.0005	0.545831	1	Gm42880	3	132149434	132151309	-	459	lncRNA	predicted gene 42880 [Source:MGI Symbol;Acc:MGI:5663017]	-	4	0	0	0	0	0	0	0	0	0.228777	0	0	0	0	0	0	0	0
ENSMUSG00000098226	3.61613	0	0	0	0	0	0	0	0	0.723225	0	2.0005	0.545831	1	Gm5272	3	6515667	6516648	-	982	processed_pseudogene	predicted gene 5272 [Source:MGI Symbol;Acc:MGI:3649019]	-	4	0	0	0	0	0	0	0	0	0.106934	0	0	0	0	0	0	0	0
ENSMUSG00000118659	3.61613	0	0	0	0	0	0	0	0	0.723225	0	2.0005	0.545831	1	Gm32754	3	140610759	140623220	-	737	lncRNA	predicted gene, 32754 [Source:MGI Symbol;Acc:MGI:5591913]	-	4	0	0	0	0	0	0	0	0	0.142481	0	0	0	0	0	0	0	0
ENSMUSG00000070465	3.61613	0	0	0	0	0	0	0	0	0.723225	0	2.0005	0.545831	1	Gm9696	3	59859730	59881015	+	3050	transcribed_unprocessed_pseudogene	predicted gene 9696 [Source:MGI Symbol;Acc:MGI:3819177]	-	4	0	0	0	0	0	0	0	0	0.0344291	0	0	0	0	0	0	0	0
ENSMUSG00000120363	3.61613	0	0	0	0	0	0	0	0	0.723225	0	2.0005	0.545831	1	ENSMUSG00000120363	3	100693044	100693808	+	765	lncRNA	novel transcript	-	4	0	0	0	0	0	0	0	0	0.137266	0	0	0	0	0	0	0	0
ENSMUSG00000078673	3.61613	0	0	0	0	0	0	0	0	0.723225	0	2.0005	0.545831	1	Mup19	4	61696561	61700506	-	1064	protein_coding	major urinary protein 19 [Source:MGI Symbol;Acc:MGI:3705235]	-	4	0	0	0	0	0	0	0	0	0.0986924	0	0	0	0	0	0	0	0
ENSMUSG00000066072	3.61613	0	0	0	0	0	0	0	0	0.723225	0	2.0005	0.545831	1	Cyp4a10	4	115375461	115390846	+	2109	protein_coding	cytochrome P450, family 4, subfamily a, polypeptide 10 [Source:MGI Symbol;Acc:MGI:88611]	-	4	0	0	0	0	0	0	0	0	0.0497908	0	0	0	0	0	0	0	0
ENSMUSG00000070904	3.61613	0	0	0	0	0	0	0	0	0.723225	0	2.0005	0.545831	1	Ifna4	4	88760098	88760658	+	561	protein_coding	interferon alpha 4 [Source:MGI Symbol;Acc:MGI:107664]	-	4	0	0	0	0	0	0	0	0	0.187181	0	0	0	0	0	0	0	0
ENSMUSG00000083644	3.61613	0	0	0	0	0	0	0	0	0.723225	0	2.0005	0.545831	1	Gm12787	4	98156320	98156812	-	396	processed_pseudogene	predicted gene 12787 [Source:MGI Symbol;Acc:MGI:3650112]	-	4	0	0	0	0	0	0	0	0	0.265173	0	0	0	0	0	0	0	0
ENSMUSG00000085142	3.61613	0	0	0	0	0	0	0	0	0.723225	0	2.0005	0.545831	1	Gm12702	4	99909717	99923181	+	612	lncRNA	predicted gene 12702 [Source:MGI Symbol;Acc:MGI:3650874]	-	4	0	0	0	0	0	0	0	0	0.171583	0	0	0	0	0	0	0	0
ENSMUSG00000082030	3.61613	0	0	0	0	0	0	0	0	0.723225	0	2.0005	0.545831	1	Gm13081	4	143472357	143477955	+	5599	processed_pseudogene	predicted gene 13081 [Source:MGI Symbol;Acc:MGI:3650234]	-	4	0	0	0	0	0	0	0	0	0.0187549	0	0	0	0	0	0	0	0
ENSMUSG00000096440	3.61613	0	0	0	0	0	0	0	0	0.723225	0	2.0005	0.545831	1	Vmn2r-ps20	4	147605988	147606369	+	382	unprocessed_pseudogene	vomeronasal 2, receptor, pseudogene 20 [Source:MGI Symbol;Acc:MGI:3761375]	-	4	0	0	0	0	0	0	0	0	0.274892	0	0	0	0	0	0	0	0
ENSMUSG00000082407	3.61613	0	0	0	0	0	0	0	0	0.723225	0	2.0005	0.545831	1	Gm13045	4	143128914	143129983	+	712	unprocessed_pseudogene	predicted gene 13045 [Source:MGI Symbol;Acc:MGI:3649502]	-	4	0	0	0	0	0	0	0	0	0.147484	0	0	0	0	0	0	0	0
ENSMUSG00000081177	3.61613	0	0	0	0	0	0	0	0	0.723225	0	2.0005	0.545831	1	Gm12509	4	55163008	55163616	+	609	processed_pseudogene	predicted gene 12509 [Source:MGI Symbol;Acc:MGI:3651361]	-	4	0	0	0	0	0	0	0	0	0.172428	0	0	0	0	0	0	0	0
ENSMUSG00000071000	3.61613	0	0	0	0	0	0	0	0	0.723225	0	2.0005	0.545831	1	Olfr155	4	43851565	43857595	+	3480	protein_coding	olfactory receptor 155 [Source:MGI Symbol;Acc:MGI:1352681]	-	4	0	0	0	0	0	0	0	0	0.0301749	0	0	0	0	0	0	0	0
ENSMUSG00000084380	3.61613	0	0	0	0	0	0	0	0	0.723225	0	2.0005	0.545831	1	Tmc4-ps	4	52443915	52444172	-	258	processed_pseudogene	Tmc4 retrotransposed pseudogene [Source:MGI Symbol;Acc:MGI:3651628]	-	4	0	0	0	0	0	0	0	0	0.40701	0	0	0	0	0	0	0	0
ENSMUSG00000107513	3.61613	0	0	0	0	0	0	0	0	0.723225	0	2.0005	0.545831	1	Tgif2-ps1	4	89135101	89136053	+	713	processed_pseudogene	TGFB-induced factor homeobox 2, pseudogene 1 [Source:MGI Symbol;Acc:MGI:3649223]	-	4	0	0	0	0	0	0	0	0	0.147277	0	0	0	0	0	0	0	0
ENSMUSG00000086000	3.61613	0	0	0	0	0	0	0	0	0.723225	0	2.0005	0.545831	1	Gm12493	4	44967730	44972613	+	1997	lncRNA	predicted gene 12493 [Source:MGI Symbol;Acc:MGI:3651194]	-	4	0	0	0	0	0	0	0	0	0.0525832	0	0	0	0	0	0	0	0
ENSMUSG00000085870	3.61613	0	0	0	0	0	0	0	0	0.723225	0	2.0005	0.545831	1	Gm12829	4	114537917	114544806	+	3127	lncRNA	predicted gene 12829 [Source:MGI Symbol;Acc:MGI:3650003]	-	4	0	0	0	0	0	0	0	0	0.0335813	0	0	0	0	0	0	0	0
ENSMUSG00000107087	3.61613	0	0	0	0	0	0	0	0	0.723225	0	2.0005	0.545831	1	Gm34411	5	73420772	73426329	+	280	lncRNA	predicted gene, 34411 [Source:MGI Symbol;Acc:MGI:5593570]	-	4	0	0	0	0	0	0	0	0	0.375031	0	0	0	0	0	0	0	0
ENSMUSG00000106980	3.61613	0	0	0	0	0	0	0	0	0.723225	0	2.0005	0.545831	1	Gm43690	5	150494298	150494563	-	266	lncRNA	predicted gene 43690 [Source:MGI Symbol;Acc:MGI:5663827]	-	4	0	0	0	0	0	0	0	0	0.39477	0	0	0	0	0	0	0	0
ENSMUSG00000072722	3.61613	0	0	0	0	0	0	0	0	0.723225	0	2.0005	0.545831	1	Gm6588	5	112597292	112599604	+	2313	protein_coding	predicted gene 6588 [Source:MGI Symbol;Acc:MGI:3648937]	-	4	0	0	0	0	0	0	0	0	0.0453994	0	0	0	0	0	0	0	0
ENSMUSG00000061388	3.61613	0	0	0	0	0	0	0	0	0.723225	0	2.0005	0.545831	1	Csn1s2b	5	87955941	87972285	+	4259	protein_coding	casein alpha s2-like B [Source:MGI Symbol;Acc:MGI:105312]	-	4	0	0	0	0	0	0	0	0	0.0246557	0	0	0	0	0	0	0	0
ENSMUSG00000083182	3.61613	0	0	0	0	0	0	0	0	0.723225	0	2.0005	0.545831	1	Gm13828	5	115336402	115336764	+	363	processed_pseudogene	predicted gene 13828 [Source:MGI Symbol;Acc:MGI:3651756]	-	4	0	0	0	0	0	0	0	0	0.28928	0	0	0	0	0	0	0	0
ENSMUSG00000105762	3.61613	0	0	0	0	0	0	0	0	0.723225	0	2.0005	0.545831	1	Gm43605	5	51668210	51671635	-	3426	TEC	predicted gene 43605 [Source:MGI Symbol;Acc:MGI:5663742]	-	4	0	0	0	0	0	0	0	0	0.0306505	0	0	0	0	0	0	0	0
ENSMUSG00000118586	3.61613	0	0	0	0	0	0	0	0	0.723225	0	2.0005	0.545831	1	Gm17695	5	28176315	28182048	+	5734	processed_pseudogene	predicted gene, 17695 [Source:MGI Symbol;Acc:MGI:4937329]	-	4	0	0	0	0	0	0	0	0	0.0183133	0	0	0	0	0	0	0	0
ENSMUSG00002075450	3.61613	0	0	0	0	0	0	0	0	0.723225	0	2.0005	0.545831	1	5S_rRNA	5	53575915	53576024	+	110	rRNA	5S ribosomal RNA [Source:RFAM;Acc:RF00001]	-	4	0	0	0	0	0	0	0	0	0.954625	0	0	0	0	0	0	0	0
ENSMUSG00000062077	3.61613	0	0	0	0	0	0	0	0	0.723225	0	2.0005	0.545831	1	Trim54	5	31274056	31294974	+	1436	protein_coding	tripartite motif-containing 54 [Source:MGI Symbol;Acc:MGI:1889623]	-	4	0	0	0	0	0	0	0	0	0.0731258	0	0	0	0	0	0	0	0
ENSMUSG00000106887	3.61613	0	0	0	0	0	0	0	0	0.723225	0	2.0005	0.545831	1	A930005G22Rik	5	115558656	115560559	-	1904	TEC	RIKEN cDNA A930005G22 gene [Source:MGI Symbol;Acc:MGI:3528178]	-	4	0	0	0	0	0	0	0	0	0.0551516	0	0	0	0	0	0	0	0
ENSMUSG00000107179	3.61613	0	0	0	0	0	0	0	0	0.723225	0	2.0005	0.545831	1	Gm43069	5	120915861	120943688	+	859	lncRNA	predicted gene 43069 [Source:MGI Symbol;Acc:MGI:5663206]	-	4	0	0	0	0	0	0	0	0	0.122245	0	0	0	0	0	0	0	0
ENSMUSG00000106703	3.61613	0	0	0	0	0	0	0	0	0.723225	0	2.0005	0.545831	1	Vmn2r-ps26	5	151436600	151472732	-	2111	unprocessed_pseudogene	vomeronasal 2, receptor, pseudogene 26 [Source:MGI Symbol;Acc:MGI:3761472]	-	4	0	0	0	0	0	0	0	0	0.0497436	0	0	0	0	0	0	0	0
ENSMUSG00000076472	3.61613	0	0	0	0	0	0	0	0	0.723225	0	2.0005	0.545831	1	Trbv15	6	41118122	41118592	+	370	TR_V_gene	T cell receptor beta, variable 15 [Source:MGI Symbol;Acc:MGI:98586]	-	4	0	0	0	0	0	0	0	0	0.283807	0	0	0	0	0	0	0	0
ENSMUSG00000058499	3.61613	0	0	0	0	0	0	0	0	0.723225	0	2.0005	0.545831	1	Pip	6	41824469	41828999	+	2388	protein_coding	prolactin induced protein [Source:MGI Symbol;Acc:MGI:102696]	-	4	0	0	0	0	0	0	0	0	0.0439735	0	0	0	0	0	0	0	0
ENSMUSG00000096715	3.61613	0	0	0	0	0	0	0	0	0.723225	0	2.0005	0.545831	1	Igkv3-4	6	70648772	70649361	+	360	IG_V_gene	immunoglobulin kappa variable 3-4 [Source:MGI Symbol;Acc:MGI:1330855]	-	4	0	0	0	0	0	0	0	0	0.291691	0	0	0	0	0	0	0	0
ENSMUSG00000107692	3.61613	0	0	0	0	0	0	0	0	0.723225	0	2.0005	0.545831	1	Gm19172	6	48939817	48941062	+	1246	processed_pseudogene	predicted gene, 19172 [Source:MGI Symbol;Acc:MGI:5011357]	-	4	0	0	0	0	0	0	0	0	0.0842766	0	0	0	0	0	0	0	0
ENSMUSG00000108209	3.61613	0	0	0	0	0	0	0	0	0.723225	0	2.0005	0.545831	1	Gm32222	6	12128625	12128922	+	298	processed_pseudogene	predicted gene, 32222 [Source:MGI Symbol;Acc:MGI:5591381]	-	4	0	0	0	0	0	0	0	0	0.352378	0	0	0	0	0	0	0	0
ENSMUSG00000108027	3.61613	0	0	0	0	0	0	0	0	0.723225	0	2.0005	0.545831	1	Gm44271	6	79665828	79687897	+	2600	lncRNA	predicted gene, 44271 [Source:MGI Symbol;Acc:MGI:5690663]	-	4	0	0	0	0	0	0	0	0	0.040388	0	0	0	0	0	0	0	0
ENSMUSG00000102771	3.61613	0	0	0	0	0	0	0	0	0.723225	0	2.0005	0.545831	1	Gm33320	6	126531350	126531879	-	530	TEC	predicted gene, 33320 [Source:MGI Symbol;Acc:MGI:5592479]	-	4	0	0	0	0	0	0	0	0	0.19813	0	0	0	0	0	0	0	0
ENSMUSG00000108254	3.61613	0	0	0	0	0	0	0	0	0.723225	0	2.0005	0.545831	1	Gm43908	6	148800665	148802136	-	1472	TEC	predicted gene, 43908 [Source:MGI Symbol;Acc:MGI:5690300]	-	4	0	0	0	0	0	0	0	0	0.0713374	0	0	0	0	0	0	0	0
ENSMUSG00002076019	3.61613	0	0	0	0	0	0	0	0	0.723225	0	2.0005	0.545831	1	7SK	6	83568803	83569125	-	323	misc_RNA	7SK RNA [Source:RFAM;Acc:RF00100]	-	4	0	0	0	0	0	0	0	0	0.325104	0	0	0	0	0	0	0	0
ENSMUSG00000117101	3.61613	0	0	0	0	0	0	0	0	0.723225	0	2.0005	0.545831	1	Gm8950	6	23163375	23164089	-	715	processed_pseudogene	predicted gene 8950 [Source:MGI Symbol;Acc:MGI:3648955]	-	4	0	0	0	0	0	0	0	0	0.146865	0	0	0	0	0	0	0	0
ENSMUSG00000107989	3.61613	0	0	0	0	0	0	0	0	0.723225	0	2.0005	0.545831	1	Gm19692	6	100768790	100770873	+	2084	TEC	predicted gene, 19692 [Source:MGI Symbol;Acc:MGI:5011877]	-	4	0	0	0	0	0	0	0	0	0.0503881	0	0	0	0	0	0	0	0
ENSMUSG00000107987	3.61613	0	0	0	0	0	0	0	0	0.723225	0	2.0005	0.545831	1	Gm43905	6	59170035	59170238	-	204	processed_pseudogene	predicted gene, 43905 [Source:MGI Symbol;Acc:MGI:5690297]	-	4	0	0	0	0	0	0	0	0	0.514749	0	0	0	0	0	0	0	0
ENSMUSG00000108087	3.61613	0	0	0	0	0	0	0	0	0.723225	0	2.0005	0.545831	1	Gm43893	6	61041689	61046239	-	437	lncRNA	predicted gene, 43893 [Source:MGI Symbol;Acc:MGI:5690285]	-	4	0	0	0	0	0	0	0	0	0.240295	0	0	0	0	0	0	0	0
ENSMUSG00000108100	3.61613	0	0	0	0	0	0	0	0	0.723225	0	2.0005	0.545831	1	Gm5876	6	65972621	65973314	+	243	processed_pseudogene	predicted gene 5876 [Source:MGI Symbol;Acc:MGI:3647377]	-	4	0	0	0	0	0	0	0	0	0.432135	0	0	0	0	0	0	0	0
ENSMUSG00000107949	3.61613	0	0	0	0	0	0	0	0	0.723225	0	2.0005	0.545831	1	Gm44157	6	115585131	115585540	+	410	TEC	predicted gene, 44157 [Source:MGI Symbol;Acc:MGI:5690549]	-	4	0	0	0	0	0	0	0	0	0.256119	0	0	0	0	0	0	0	0
ENSMUSG00000102287	3.61613	0	0	0	0	0	0	0	0	0.723225	0	2.0005	0.545831	1	Gm37003	6	40203153	40205979	+	2827	TEC	predicted gene, 37003 [Source:MGI Symbol;Acc:MGI:5610231]	-	4	0	0	0	0	0	0	0	0	0.0371449	0	0	0	0	0	0	0	0
ENSMUSG00000103157	3.61613	0	0	0	0	0	0	0	0	0.723225	0	2.0005	0.545831	1	Gm38294	6	41003199	41003579	+	381	processed_pseudogene	predicted gene, 38294 [Source:MGI Symbol;Acc:MGI:5611522]	-	4	0	0	0	0	0	0	0	0	0.275613	0	0	0	0	0	0	0	0
ENSMUSG00000120028	3.61613	0	0	0	0	0	0	0	0	0.723225	0	2.0005	0.545831	1	ENSMUSG00000120028	6	51306781	51308395	+	1615	lncRNA	novel transcript	-	4	0	0	0	0	0	0	0	0	0.0650209	0	0	0	0	0	0	0	0
ENSMUSG00000110259	3.61613	0	0	0	0	0	0	0	0	0.723225	0	2.0005	0.545831	1	Olfr65	7	103552694	103557857	+	2936	protein_coding	olfactory receptor 65 [Source:MGI Symbol;Acc:MGI:1341910]	-	4	0	0	0	0	0	0	0	0	0.0357659	0	0	0	0	0	0	0	0
ENSMUSG00000091692	3.61613	0	0	0	0	0	0	0	0	0.723225	0	2.0005	0.545831	1	4930433I11Rik	7	40636967	40644859	+	2963	protein_coding	RIKEN cDNA 4930433I11 gene [Source:MGI Symbol;Acc:MGI:2685327]	-	4	0	0	0	0	0	0	0	0	0.03544	0	0	0	0	0	0	0	0
ENSMUSG00002076260	3.61613	0	0	0	0	0	0	0	0	0.723225	0	2.0005	0.545831	1	ENSMUSG00002076260	7	61383433	61383530	-	98	miRNA	-	-	4	0	0	0	0	0	0	0	0	1.07152	0	0	0	0	0	0	0	0
ENSMUSG00000110330	3.61613	0	0	0	0	0	0	0	0	0.723225	0	2.0005	0.545831	1	Gm45275	7	104560220	104560584	+	365	processed_pseudogene	predicted gene 45275 [Source:MGI Symbol;Acc:MGI:5791111]	-	4	0	0	0	0	0	0	0	0	0.287695	0	0	0	0	0	0	0	0
ENSMUSG00000073916	3.61613	0	0	0	0	0	0	0	0	0.723225	0	2.0005	0.545831	1	Olfr669	7	104583447	104589684	+	2336	protein_coding	olfactory receptor 669 [Source:MGI Symbol;Acc:MGI:3030503]	-	4	0	0	0	0	0	0	0	0	0.0449524	0	0	0	0	0	0	0	0
ENSMUSG00000108864	3.61613	0	0	0	0	0	0	0	0	0.723225	0	2.0005	0.545831	1	Gm44933	7	84085201	84088434	-	1987	lncRNA	predicted gene 44933 [Source:MGI Symbol;Acc:MGI:5753509]	-	4	0	0	0	0	0	0	0	0	0.0528479	0	0	0	0	0	0	0	0
ENSMUSG00000073896	3.61613	0	0	0	0	0	0	0	0	0.723225	0	2.0005	0.545831	1	Olfr716	7	106737534	106749788	+	4274	protein_coding	olfactory receptor 716 [Source:MGI Symbol;Acc:MGI:3030550]	-	4	0	0	0	0	0	0	0	0	0.0245692	0	0	0	0	0	0	0	0
ENSMUSG00000108327	3.61613	0	0	0	0	0	0	0	0	0.723225	0	2.0005	0.545831	1	Gm44939	7	126667628	126670211	+	814	lncRNA	predicted gene 44939 [Source:MGI Symbol;Acc:MGI:5753515]	-	4	0	0	0	0	0	0	0	0	0.129003	0	0	0	0	0	0	0	0
ENSMUSG00000109548	3.61613	0	0	0	0	0	0	0	0	0.723225	0	2.0005	0.545831	1	Gm45066	7	70981241	70983791	+	2551	TEC	predicted gene 45066 [Source:MGI Symbol;Acc:MGI:5753642]	-	4	0	0	0	0	0	0	0	0	0.0411637	0	0	0	0	0	0	0	0
ENSMUSG00000097266	3.61613	0	0	0	0	0	0	0	0	0.723225	0	2.0005	0.545831	1	Gm26802	7	19032185	19034695	-	2144	lncRNA	predicted gene, 26802 [Source:MGI Symbol;Acc:MGI:5477296]	-	4	0	0	0	0	0	0	0	0	0.0489779	0	0	0	0	0	0	0	0
ENSMUSG00000109256	3.61613	0	0	0	0	0	0	0	0	0.723225	0	2.0005	0.545831	1	Gm44681	7	91296919	91297760	+	842	TEC	predicted gene 44681 [Source:MGI Symbol;Acc:MGI:5753257]	-	4	0	0	0	0	0	0	0	0	0.124713	0	0	0	0	0	0	0	0
ENSMUSG00000109747	3.61613	0	0	0	0	0	0	0	0	0.723225	0	2.0005	0.545831	1	Gm45438	7	10514082	10514645	-	564	processed_pseudogene	predicted gene 45438 [Source:MGI Symbol;Acc:MGI:5791274]	-	4	0	0	0	0	0	0	0	0	0.186186	0	0	0	0	0	0	0	0
ENSMUSG00000110190	3.61613	0	0	0	0	0	0	0	0	0.723225	0	2.0005	0.545831	1	Zscan4-ps2	7	11248237	11253038	+	2277	protein_coding	zinc finger and SCAN domain containing 4, pseudogene 2 [Source:MGI Symbol;Acc:MGI:3708487]	zf-C2H2	4	0	0	0	0	0	0	0	0	0.0461171	0	0	0	0	0	0	0	0
ENSMUSG00000108478	3.61613	0	0	0	0	0	0	0	0	0.723225	0	2.0005	0.545831	1	Gm19514	7	133697519	133702007	-	4489	TEC	predicted gene, 19514 [Source:MGI Symbol;Acc:MGI:5011699]	-	4	0	0	0	0	0	0	0	0	0.0233924	0	0	0	0	0	0	0	0
ENSMUSG00000101664	3.61613	0	0	0	0	0	0	0	0	0.723225	0	2.0005	0.545831	1	Mrgpra14	7	47205124	47206036	-	913	unprocessed_pseudogene	MAS-related GPR, member A14 [Source:MGI Symbol;Acc:MGI:3033168]	-	4	0	0	0	0	0	0	0	0	0.115015	0	0	0	0	0	0	0	0
ENSMUSG00000083254	3.61613	0	0	0	0	0	0	0	0	0.723225	0	2.0005	0.545831	1	Gm15116	7	102797205	102797867	-	663	processed_pseudogene	predicted gene 15116 [Source:MGI Symbol;Acc:MGI:3705687]	-	4	0	0	0	0	0	0	0	0	0.158384	0	0	0	0	0	0	0	0
ENSMUSG00000058976	3.61613	0	0	0	0	0	0	0	0	0.723225	0	2.0005	0.545831	1	Usp17lc	7	103064279	103069087	+	2453	protein_coding	ubiquitin specific peptidase 17-like C [Source:MGI Symbol;Acc:MGI:107698]	-	4	0	0	0	0	0	0	0	0	0.0428083	0	0	0	0	0	0	0	0
ENSMUSG00000092587	3.61613	0	0	0	0	0	0	0	0	0.723225	0	2.0005	0.545831	1	Vmn2r-ps85	7	85830412	85831351	+	940	unprocessed_pseudogene	vomeronasal 2, receptor, pseudogene 85 [Source:MGI Symbol;Acc:MGI:3761330]	-	4	0	0	0	0	0	0	0	0	0.111711	0	0	0	0	0	0	0	0
ENSMUSG00000108513	3.61613	0	0	0	0	0	0	0	0	0.723225	0	2.0005	0.545831	1	Gm30075	7	72852523	72888457	-	3704	lncRNA	predicted gene, 30075 [Source:MGI Symbol;Acc:MGI:5589234]	-	4	0	0	0	0	0	0	0	0	0.0283501	0	0	0	0	0	0	0	0
ENSMUSG00000090816	3.61613	0	0	0	0	0	0	0	0	0.723225	0	2.0005	0.545831	1	Gm6729	10	86375747	86377198	-	1452	processed_pseudogene	predicted gene 6729 [Source:MGI Symbol;Acc:MGI:3646339]	-	4	0	0	0	0	0	0	0	0	0.07232	0	0	0	0	0	0	0	0
ENSMUSG00000111998	3.61613	0	0	0	0	0	0	0	0	0.723225	0	2.0005	0.545831	1	Gm48465	10	86438872	86440066	+	1195	processed_pseudogene	predicted gene, 48465 [Source:MGI Symbol;Acc:MGI:6097980]	-	4	0	0	0	0	0	0	0	0	0.0878734	0	0	0	0	0	0	0	0
ENSMUSG00000111231	3.61613	0	0	0	0	0	0	0	0	0.723225	0	2.0005	0.545831	1	Gm47054	10	36487896	36490070	-	2175	TEC	predicted gene, 47054 [Source:MGI Symbol;Acc:MGI:6095762]	-	4	0	0	0	0	0	0	0	0	0.0482799	0	0	0	0	0	0	0	0
ENSMUSG00000112333	3.61613	0	0	0	0	0	0	0	0	0.723225	0	2.0005	0.545831	1	1700048P04Rik	10	68738633	68740330	-	369	lncRNA	RIKEN cDNA 1700048P04 gene [Source:MGI Symbol;Acc:MGI:1920605]	-	4	0	0	0	0	0	0	0	0	0.284576	0	0	0	0	0	0	0	0
ENSMUSG00000112780	3.61613	0	0	0	0	0	0	0	0	0.723225	0	2.0005	0.545831	1	Gm48410	10	120949429	120951150	-	1260	lncRNA	predicted gene, 48410 [Source:MGI Symbol;Acc:MGI:6097901]	-	4	0	0	0	0	0	0	0	0	0.0833402	0	0	0	0	0	0	0	0
ENSMUSG00000092867	3.61613	0	0	0	0	0	0	0	0	0.723225	0	2.0005	0.545831	1	Mir3058	10	95395093	95395183	-	91	miRNA	microRNA 3058 [Source:MGI Symbol;Acc:MGI:4834226]	-	4	0	0	0	0	0	0	0	0	1.15394	0	0	0	0	0	0	0	0
ENSMUSG00000093427	3.61613	0	0	0	0	0	0	0	0	0.723225	0	2.0005	0.545831	1	Gm18513	10	52065344	52065903	+	560	processed_pseudogene	predicted gene, 18513 [Source:MGI Symbol;Acc:MGI:5010698]	-	4	0	0	0	0	0	0	0	0	0.187516	0	0	0	0	0	0	0	0
ENSMUSG00000112108	3.61613	0	0	0	0	0	0	0	0	0.723225	0	2.0005	0.545831	1	4930551I15Rik	10	71312235	71321350	-	2143	lncRNA	RIKEN cDNA 4930551I15 gene [Source:MGI Symbol;Acc:MGI:1922563]	-	4	0	0	0	0	0	0	0	0	0.0490008	0	0	0	0	0	0	0	0
ENSMUSG00000112126	3.61613	0	0	0	0	0	0	0	0	0.723225	0	2.0005	0.545831	1	Gm34544	10	71363111	71514670	+	2142	lncRNA	predicted gene, 34544 [Source:MGI Symbol;Acc:MGI:5593703]	-	4	0	0	0	0	0	0	0	0	0.0490237	0	0	0	0	0	0	0	0
ENSMUSG00000065653	3.61613	0	0	0	0	0	0	0	0	0.723225	0	2.0005	0.545831	1	Gm23105	10	108199526	108199659	+	134	snoRNA	predicted gene, 23105 [Source:MGI Symbol;Acc:MGI:5452882]	-	4	0	0	0	0	0	0	0	0	0.783647	0	0	0	0	0	0	0	0
ENSMUSG00000111266	3.61613	0	0	0	0	0	0	0	0	0.723225	0	2.0005	0.545831	1	Gm30570	10	4156426	4163114	-	2651	lncRNA	predicted gene, 30570 [Source:MGI Symbol;Acc:MGI:5589729]	-	4	0	0	0	0	0	0	0	0	0.039611	0	0	0	0	0	0	0	0
ENSMUSG00000112533	3.61613	0	0	0	0	0	0	0	0	0.723225	0	2.0005	0.545831	1	Gm20758	10	111690426	111710281	-	2171	lncRNA	predicted gene, 20758 [Source:MGI Symbol;Acc:MGI:5434114]	-	4	0	0	0	0	0	0	0	0	0.0483688	0	0	0	0	0	0	0	0
ENSMUSG00000088516	3.61613	0	0	0	0	0	0	0	0	0.723225	0	2.0005	0.545831	1	Gm23044	10	12669619	12669718	-	100	snRNA	predicted gene, 23044 [Source:MGI Symbol;Acc:MGI:5452821]	-	4	0	0	0	0	0	0	0	0	1.05009	0	0	0	0	0	0	0	0
ENSMUSG00000111173	3.61613	0	0	0	0	0	0	0	0	0.723225	0	2.0005	0.545831	1	Gm48297	10	18441235	18441703	-	469	processed_pseudogene	predicted gene, 48297 [Source:MGI Symbol;Acc:MGI:6097739]	-	4	0	0	0	0	0	0	0	0	0.223899	0	0	0	0	0	0	0	0
ENSMUSG00000112445	3.61613	0	0	0	0	0	0	0	0	0.723225	0	2.0005	0.545831	1	Gm47830	10	25291252	25292083	-	634	processed_pseudogene	predicted gene, 47830 [Source:MGI Symbol;Acc:MGI:6097027]	-	4	0	0	0	0	0	0	0	0	0.165629	0	0	0	0	0	0	0	0
ENSMUSG00000091888	3.61613	0	0	0	0	0	0	0	0	0.723225	0	2.0005	0.545831	1	Vmn2r80	10	78984603	79030846	+	2718	protein_coding	vomeronasal 2, receptor 80 [Source:MGI Symbol;Acc:MGI:3646321]	-	4	0	0	0	0	0	0	0	0	0.0386345	0	0	0	0	0	0	0	0
ENSMUSG00000055515	3.61613	0	0	0	0	0	0	0	0	0.723225	0	2.0005	0.545831	1	Vmn2r81	10	79083526	79130369	+	3361	protein_coding	vomeronasal 2, receptor 81 [Source:MGI Symbol;Acc:MGI:2684056]	-	4	0	0	0	0	0	0	0	0	0.0312433	0	0	0	0	0	0	0	0
ENSMUSG00000085592	3.61613	0	0	0	0	0	0	0	0	0.723225	0	2.0005	0.545831	1	Gm16321	10	119278584	119279529	-	574	lncRNA	predicted gene 16321 [Source:MGI Symbol;Acc:MGI:3826560]	-	4	0	0	0	0	0	0	0	0	0.182942	0	0	0	0	0	0	0	0
ENSMUSG00000035057	3.61613	0	0	0	0	0	0	0	0	0.723225	0	2.0005	0.545831	1	Mgat4d	8	84075100	84108949	+	2116	protein_coding	MGAT4 family, member C [Source:MGI Symbol;Acc:MGI:1914805]	-	4	0	0	0	0	0	0	0	0	0.049626	0	0	0	0	0	0	0	0
ENSMUSG00000110616	3.61613	0	0	0	0	0	0	0	0	0.723225	0	2.0005	0.545831	1	Gm36879	8	22396680	22424329	+	2060	lncRNA	predicted gene, 36879 [Source:MGI Symbol;Acc:MGI:5596038]	-	4	0	0	0	0	0	0	0	0	0.0509751	0	0	0	0	0	0	0	0
ENSMUSG00000109879	3.61613	0	0	0	0	0	0	0	0	0.723225	0	2.0005	0.545831	1	Gm10997	8	65260291	65261790	-	1500	TEC	predicted gene 10997 [Source:MGI Symbol;Acc:MGI:3779213]	-	4	0	0	0	0	0	0	0	0	0.0700058	0	0	0	0	0	0	0	0
ENSMUSG00000109935	3.61613	0	0	0	0	0	0	0	0	0.723225	0	2.0005	0.545831	1	Gm7619	8	65583685	65584966	-	1282	processed_pseudogene	predicted gene 7619 [Source:MGI Symbol;Acc:MGI:3644741]	-	4	0	0	0	0	0	0	0	0	0.0819101	0	0	0	0	0	0	0	0
ENSMUSG00000110713	3.61613	0	0	0	0	0	0	0	0	0.723225	0	2.0005	0.545831	1	Gm30606	8	94433643	94446603	-	847	lncRNA	predicted gene, 30606 [Source:MGI Symbol;Acc:MGI:5589765]	-	4	0	0	0	0	0	0	0	0	0.123977	0	0	0	0	0	0	0	0
ENSMUSG00000109534	3.61613	0	0	0	0	0	0	0	0	0.723225	0	2.0005	0.545831	1	Gm44842	8	6268668	6272039	+	3372	TEC	predicted gene 44842 [Source:MGI Symbol;Acc:MGI:5753418]	-	4	0	0	0	0	0	0	0	0	0.0311414	0	0	0	0	0	0	0	0
ENSMUSG00000110633	3.61613	0	0	0	0	0	0	0	0	0.723225	0	2.0005	0.545831	1	Gm32122	8	97098355	97130490	-	2259	lncRNA	predicted gene, 32122 [Source:MGI Symbol;Acc:MGI:5591281]	-	4	0	0	0	0	0	0	0	0	0.0464846	0	0	0	0	0	0	0	0
ENSMUSG00000089819	3.61613	0	0	0	0	0	0	0	0	0.723225	0	2.0005	0.545831	1	Gm15679	8	99738518	99759372	+	1936	lncRNA	predicted gene 15679 [Source:MGI Symbol;Acc:MGI:3783121]	-	4	0	0	0	0	0	0	0	0	0.05424	0	0	0	0	0	0	0	0
ENSMUSG00000109769	3.61613	0	0	0	0	0	0	0	0	0.723225	0	2.0005	0.545831	1	Gm39232	8	101388541	101452987	-	1012	lncRNA	predicted gene, 39232 [Source:MGI Symbol;Acc:MGI:5622117]	-	4	0	0	0	0	0	0	0	0	0.103764	0	0	0	0	0	0	0	0
ENSMUSG00002075785	3.61613	0	0	0	0	0	0	0	0	0.723225	0	2.0005	0.545831	1	ENSMUSG00002075785	8	34763010	34763130	-	121	miRNA	-	-	4	0	0	0	0	0	0	0	0	0.86784	0	0	0	0	0	0	0	0
ENSMUSG00000097895	3.61613	0	0	0	0	0	0	0	0	0.723225	0	2.0005	0.545831	1	Gm18709	8	121454002	121454682	+	489	processed_pseudogene	predicted gene, 18709 [Source:MGI Symbol;Acc:MGI:5010894]	-	4	0	0	0	0	0	0	0	0	0.214742	0	0	0	0	0	0	0	0
ENSMUSG00000115052	3.61613	0	0	0	0	0	0	0	0	0.723225	0	2.0005	0.545831	1	Gm9287	14	97205261	97207190	+	914	processed_pseudogene	predicted gene 9287 [Source:MGI Symbol;Acc:MGI:3648945]	-	4	0	0	0	0	0	0	0	0	0.114889	0	0	0	0	0	0	0	0
ENSMUSG00000093156	3.61613	0	0	0	0	0	0	0	0	0.723225	0	2.0005	0.545831	1	Mir3076	14	30294106	30294165	+	60	miRNA	microRNA 3076 [Source:MGI Symbol;Acc:MGI:4834249]	-	4	0	0	0	0	0	0	0	0	1.75015	0	0	0	0	0	0	0	0
ENSMUSG00000114624	3.61613	0	0	0	0	0	0	0	0	0.723225	0	2.0005	0.545831	1	Gm48267	14	10067533	10069065	+	1533	TEC	predicted gene, 48267 [Source:MGI Symbol;Acc:MGI:6097690]	-	4	0	0	0	0	0	0	0	0	0.0684988	0	0	0	0	0	0	0	0
ENSMUSG00000115579	3.61613	0	0	0	0	0	0	0	0	0.723225	0	2.0005	0.545831	1	Gm49156	14	48964871	48978266	-	1432	lncRNA	predicted gene, 49156 [Source:MGI Symbol;Acc:MGI:6118576]	-	4	0	0	0	0	0	0	0	0	0.0733301	0	0	0	0	0	0	0	0
ENSMUSG00000115130	3.61613	0	0	0	0	0	0	0	0	0.723225	0	2.0005	0.545831	1	Gm49152	14	49051878	49053186	+	1309	TEC	predicted gene, 49152 [Source:MGI Symbol;Acc:MGI:6118569]	-	4	0	0	0	0	0	0	0	0	0.0802206	0	0	0	0	0	0	0	0
ENSMUSG00000059887	3.61613	0	0	0	0	0	0	0	0	0.723225	0	2.0005	0.545831	1	Olfr1507	14	52726248	52733206	-	2877	protein_coding	olfactory receptor 1507 [Source:MGI Symbol;Acc:MGI:3031341]	-	4	0	0	0	0	0	0	0	0	0.0364994	0	0	0	0	0	0	0	0
ENSMUSG00000075042	3.61613	0	0	0	0	0	0	0	0	0.723225	0	2.0005	0.545831	1	4930431P03Rik	14	45192672	45198783	-	5028	lncRNA	RIKEN cDNA 4930431P03 gene [Source:MGI Symbol;Acc:MGI:1921145]	-	4	0	0	0	0	0	0	0	0	0.0208848	0	0	0	0	0	0	0	0
ENSMUSG00000115000	3.61613	0	0	0	0	0	0	0	0	0.723225	0	2.0005	0.545831	1	Gm49192	14	46181457	46228494	-	1585	lncRNA	predicted gene, 49192 [Source:MGI Symbol;Acc:MGI:6118634]	-	4	0	0	0	0	0	0	0	0	0.0662515	0	0	0	0	0	0	0	0
ENSMUSG00000114890	3.61613	0	0	0	0	0	0	0	0	0.723225	0	2.0005	0.545831	1	Tpi-rs9	14	5522263	5523037	-	775	processed_pseudogene	triosephosphate isomerase related sequence 9 [Source:MGI Symbol;Acc:MGI:98807]	-	4	0	0	0	0	0	0	0	0	0.135495	0	0	0	0	0	0	0	0
ENSMUSG00000110724	3.61613	0	0	0	0	0	0	0	0	0.723225	0	2.0005	0.545831	1	Gm47824	9	77808811	77809901	+	1091	TEC	predicted gene, 47824 [Source:MGI Symbol;Acc:MGI:6097017]	-	4	0	0	0	0	0	0	0	0	0.09625	0	0	0	0	0	0	0	0
ENSMUSG00000090802	3.61613	0	0	0	0	0	0	0	0	0.723225	0	2.0005	0.545831	1	Gm8074	9	78228581	78229636	-	252	unprocessed_pseudogene	predicted gene 8074 [Source:MGI Symbol;Acc:MGI:3643195]	-	4	0	0	0	0	0	0	0	0	0.416701	0	0	0	0	0	0	0	0
ENSMUSG00000099025	3.61613	0	0	0	0	0	0	0	0	0.723225	0	2.0005	0.545831	1	Gm27162	9	32816233	32840262	-	2478	lncRNA	predicted gene 27162 [Source:MGI Symbol;Acc:MGI:5521005]	-	4	0	0	0	0	0	0	0	0	0.0423764	0	0	0	0	0	0	0	0
ENSMUSG00000074343	3.61613	0	0	0	0	0	0	0	0	0.723225	0	2.0005	0.545831	1	Gldnos	9	54175862	54208854	-	841	lncRNA	gliomedin, opposite strand [Source:MGI Symbol;Acc:MGI:1920817]	-	4	0	0	0	0	0	0	0	0	0.124862	0	0	0	0	0	0	0	0
ENSMUSG00000093441	3.61613	0	0	0	0	0	0	0	0	0.723225	0	2.0005	0.545831	1	Mir5710	9	54615597	54615665	+	69	miRNA	microRNA 5710 [Source:MGI Symbol;Acc:MGI:5452649]	-	4	0	0	0	0	0	0	0	0	1.52187	0	0	0	0	0	0	0	0
ENSMUSG00000099724	3.61613	0	0	0	0	0	0	0	0	0.723225	0	2.0005	0.545831	1	4930554C24Rik	9	84656451	84739744	+	3156	lncRNA	RIKEN cDNA 4930554C24 gene [Source:MGI Symbol;Acc:MGI:1922503]	-	4	0	0	0	0	0	0	0	0	0.0332727	0	0	0	0	0	0	0	0
ENSMUSG00000062621	3.61613	0	0	0	0	0	0	0	0	0.723225	0	2.0005	0.545831	1	Olfr911-ps1	9	38432876	38438429	+	3576	protein_coding	olfactory receptor 911, pseudogene 1 [Source:MGI Symbol;Acc:MGI:3030745]	-	4	0	0	0	0	0	0	0	0	0.0293648	0	0	0	0	0	0	0	0
ENSMUSG00000111430	3.61613	0	0	0	0	0	0	0	0	0.723225	0	2.0005	0.545831	1	Olfr950-ps1	9	39294626	39295616	+	878	unprocessed_pseudogene	olfactory receptor 950, pseudogene 1 [Source:MGI Symbol;Acc:MGI:3030784]	-	4	0	0	0	0	0	0	0	0	0.1196	0	0	0	0	0	0	0	0
ENSMUSG00000093934	3.61613	0	0	0	0	0	0	0	0	0.723225	0	2.0005	0.545831	1	Olfr971	9	39748172	39752577	+	2027	protein_coding	olfactory receptor 971 [Source:MGI Symbol;Acc:MGI:3030805]	-	4	0	0	0	0	0	0	0	0	0.051805	0	0	0	0	0	0	0	0
ENSMUSG00000111073	3.61613	0	0	0	0	0	0	0	0	0.723225	0	2.0005	0.545831	1	Olfr977-ps1	9	39885175	39886117	-	943	protein_coding	olfactory receptor 977, pseudogene 1 [Source:MGI Symbol;Acc:MGI:3030811]	-	4	0	0	0	0	0	0	0	0	0.111356	0	0	0	0	0	0	0	0
ENSMUSG00000097677	3.61613	0	0	0	0	0	0	0	0	0.723225	0	2.0005	0.545831	1	Gm26611	9	88741064	88765607	+	785	lncRNA	predicted gene, 26611 [Source:MGI Symbol;Acc:MGI:5477105]	-	4	0	0	0	0	0	0	0	0	0.133769	0	0	0	0	0	0	0	0
ENSMUSG00000100825	3.61613	0	0	0	0	0	0	0	0	0.723225	0	2.0005	0.545831	1	Itpa-ps2	9	95557482	95558070	-	589	processed_pseudogene	inosine triphosphatase (nucleoside triphosphate pyrophosphatase) pseudogene 2 [Source:MGI Symbol;Acc:MGI:3613364]	-	4	0	0	0	0	0	0	0	0	0.178283	0	0	0	0	0	0	0	0
ENSMUSG00000101498	3.61613	0	0	0	0	0	0	0	0	0.723225	0	2.0005	0.545831	1	Gm2950	9	99102101	99102620	-	520	processed_pseudogene	predicted gene 2950 [Source:MGI Symbol;Acc:MGI:3781128]	-	4	0	0	0	0	0	0	0	0	0.20194	0	0	0	0	0	0	0	0
ENSMUSG00000053747	3.61613	0	0	0	0	0	0	0	0	0.723225	0	2.0005	0.545831	1	Sox14	9	99756159	99758223	-	2065	protein_coding	SRY (sex determining region Y)-box 14 [Source:MGI Symbol;Acc:MGI:98362]	HMG	4	0	0	0	0	0	0	0	0	0.0508517	0	0	0	0	0	0	0	0
ENSMUSG00000101550	3.61613	0	0	0	0	0	0	0	0	0.723225	0	2.0005	0.545831	1	Gm29385	9	101312882	101313244	-	363	processed_pseudogene	predicted gene 29385 [Source:MGI Symbol;Acc:MGI:5580091]	-	4	0	0	0	0	0	0	0	0	0.28928	0	0	0	0	0	0	0	0
ENSMUSG00000087734	3.61613	0	0	0	0	0	0	0	0	0.723225	0	2.0005	0.545831	1	Gm24646	9	45790848	45790946	-	99	snRNA	predicted gene, 24646 [Source:MGI Symbol;Acc:MGI:5454423]	-	4	0	0	0	0	0	0	0	0	1.06069	0	0	0	0	0	0	0	0
ENSMUSG00000111115	3.61613	0	0	0	0	0	0	0	0	0.723225	0	2.0005	0.545831	1	Gm47144	9	46397402	46416371	-	721	lncRNA	predicted gene, 47144 [Source:MGI Symbol;Acc:MGI:6095907]	-	4	0	0	0	0	0	0	0	0	0.145643	0	0	0	0	0	0	0	0
ENSMUSG00000111437	3.61613	0	0	0	0	0	0	0	0	0.723225	0	2.0005	0.545831	1	Gm47236	9	47911651	47912096	-	446	processed_pseudogene	predicted gene, 47236 [Source:MGI Symbol;Acc:MGI:6096056]	-	4	0	0	0	0	0	0	0	0	0.235446	0	0	0	0	0	0	0	0
ENSMUSG00000110760	3.61613	0	0	0	0	0	0	0	0	0.723225	0	2.0005	0.545831	1	Gm39456	9	120440720	120449365	-	1154	lncRNA	predicted gene, 39456 [Source:MGI Symbol;Acc:MGI:5622341]	-	4	0	0	0	0	0	0	0	0	0.0909954	0	0	0	0	0	0	0	0
ENSMUSG00000098875	3.61613	0	0	0	0	0	0	0	0	0.723225	0	2.0005	0.545831	1	Gm27211	9	73099765	73175397	+	631	lncRNA	predicted gene 27211 [Source:MGI Symbol;Acc:MGI:5521054]	-	4	0	0	0	0	0	0	0	0	0.166416	0	0	0	0	0	0	0	0
ENSMUSG00000111490	3.61613	0	0	0	0	0	0	0	0	0.723225	0	2.0005	0.545831	1	Gm47159	9	122967531	122968706	+	1176	TEC	predicted gene, 47159 [Source:MGI Symbol;Acc:MGI:6095931]	-	4	0	0	0	0	0	0	0	0	0.0892931	0	0	0	0	0	0	0	0
ENSMUSG00000111508	3.61613	0	0	0	0	0	0	0	0	0.723225	0	2.0005	0.545831	1	Gm48634	9	15351291	15351767	-	477	processed_pseudogene	predicted gene, 48634 [Source:MGI Symbol;Acc:MGI:6098240]	-	4	0	0	0	0	0	0	0	0	0.220144	0	0	0	0	0	0	0	0
ENSMUSG00000087469	3.61613	0	0	0	0	0	0	0	0	0.723225	0	2.0005	0.545831	1	Gm16142	9	115820024	115830856	-	2850	lncRNA	predicted gene 16142 [Source:MGI Symbol;Acc:MGI:3802121]	-	4	0	0	0	0	0	0	0	0	0.0368452	0	0	0	0	0	0	0	0
ENSMUSG00000081811	3.61613	0	0	0	0	0	0	0	0	0.723225	0	2.0005	0.545831	1	Gm12713	11	26359207	26360501	+	764	processed_pseudogene	predicted gene 12713 [Source:MGI Symbol;Acc:MGI:3649930]	-	4	0	0	0	0	0	0	0	0	0.137446	0	0	0	0	0	0	0	0
ENSMUSG00000082148	3.61613	0	0	0	0	0	0	0	0	0.723225	0	2.0005	0.545831	1	Gm12266	11	60234071	60235032	+	962	processed_pseudogene	predicted gene 12266 [Source:MGI Symbol;Acc:MGI:3650880]	-	4	0	0	0	0	0	0	0	0	0.109157	0	0	0	0	0	0	0	0
ENSMUSG00000095136	3.61613	0	0	0	0	0	0	0	0	0.723225	0	2.0005	0.545831	1	Gm12616	11	60570533	60570914	-	382	unprocessed_pseudogene	predicted gene 12616 [Source:MGI Symbol;Acc:MGI:3649883]	-	4	0	0	0	0	0	0	0	0	0.274892	0	0	0	0	0	0	0	0
ENSMUSG00000087216	3.61613	0	0	0	0	0	0	0	0	0.723225	0	2.0005	0.545831	1	E130111B04Rik	11	101921094	101925910	-	450	lncRNA	RIKEN cDNA E130111B04 gene [Source:MGI Symbol;Acc:MGI:1925104]	-	4	0	0	0	0	0	0	0	0	0.233353	0	0	0	0	0	0	0	0
ENSMUSG00000083156	3.61613	0	0	0	0	0	0	0	0	0.723225	0	2.0005	0.545831	1	Gm12201	11	50997458	50998696	+	1234	processed_pseudogene	predicted gene 12201 [Source:MGI Symbol;Acc:MGI:3650183]	-	4	0	0	0	0	0	0	0	0	0.0850962	0	0	0	0	0	0	0	0
ENSMUSG00000064719	3.61613	0	0	0	0	0	0	0	0	0.723225	0	2.0005	0.545831	1	Gm25930	11	53281229	53281335	+	107	snRNA	predicted gene, 25930 [Source:MGI Symbol;Acc:MGI:5455707]	-	4	0	0	0	0	0	0	0	0	0.98139	0	0	0	0	0	0	0	0
ENSMUSG00000083371	3.61613	0	0	0	0	0	0	0	0	0.723225	0	2.0005	0.545831	1	Gm11422	11	82618826	82619928	+	1103	processed_pseudogene	predicted gene 11422 [Source:MGI Symbol;Acc:MGI:3651333]	-	4	0	0	0	0	0	0	0	0	0.0952028	0	0	0	0	0	0	0	0
ENSMUSG00000087990	3.61613	0	0	0	0	0	0	0	0	0.723225	0	2.0005	0.545831	1	Gm25058	11	11863621	11863748	-	128	scaRNA	predicted gene, 25058 [Source:MGI Symbol;Acc:MGI:5454835]	-	4	0	0	0	0	0	0	0	0	0.82038	0	0	0	0	0	0	0	0
ENSMUSG00000085453	3.61613	0	0	0	0	0	0	0	0	0.723225	0	2.0005	0.545831	1	Gm12018	11	18045986	18053384	+	3375	lncRNA	predicted gene 12018 [Source:MGI Symbol;Acc:MGI:3651187]	-	4	0	0	0	0	0	0	0	0	0.0311137	0	0	0	0	0	0	0	0
ENSMUSG00000085765	3.61613	0	0	0	0	0	0	0	0	0.723225	0	2.0005	0.545831	1	Gm12333	11	74927302	74930174	-	2669	lncRNA	predicted gene 12333 [Source:MGI Symbol;Acc:MGI:3652064]	-	4	0	0	0	0	0	0	0	0	0.0393438	0	0	0	0	0	0	0	0
ENSMUSG00000085652	3.61613	0	0	0	0	0	0	0	0	0.723225	0	2.0005	0.545831	1	Gm11999	11	11592203	11635400	-	813	lncRNA	predicted gene 11999 [Source:MGI Symbol;Acc:MGI:3650903]	-	4	0	0	0	0	0	0	0	0	0.129162	0	0	0	0	0	0	0	0
ENSMUSG00000118601	3.61613	0	0	0	0	0	0	0	0	0.723225	0	2.0005	0.545831	1	Gm53042	11	65050785	65062050	+	814	lncRNA	predicted gene, 53042 [Source:MGI Symbol;Acc:MGI:6388935]	-	4	0	0	0	0	0	0	0	0	0.129003	0	0	0	0	0	0	0	0
ENSMUSG00000085421	3.61613	0	0	0	0	0	0	0	0	0.723225	0	2.0005	0.545831	1	4732490B19Rik	11	113094141	113100495	-	2800	lncRNA	RIKEN cDNA 4732490B19 gene [Source:MGI Symbol;Acc:MGI:2442884]	-	4	0	0	0	0	0	0	0	0	0.0375031	0	0	0	0	0	0	0	0
ENSMUSG00000113313	3.61613	0	0	0	0	0	0	0	0	0.723225	0	2.0005	0.545831	1	Gm32036	13	20629456	20657660	-	2638	lncRNA	predicted gene, 32036 [Source:MGI Symbol;Acc:MGI:5591195]	-	4	0	0	0	0	0	0	0	0	0.0398062	0	0	0	0	0	0	0	0
ENSMUSG00000097932	3.61613	0	0	0	0	0	0	0	0	0.723225	0	2.0005	0.545831	1	C430039J16Rik	13	97419691	97422068	+	658	lncRNA	RIKEN cDNA C430039J16 gene [Source:MGI Symbol;Acc:MGI:1924873]	-	4	0	0	0	0	0	0	0	0	0.159588	0	0	0	0	0	0	0	0
ENSMUSG00000069289	3.61613	0	0	0	0	0	0	0	0	0.723225	0	2.0005	0.545831	1	Vmn1r203	13	22702284	22716162	+	8227	protein_coding	vomeronasal 1 receptor 203 [Source:MGI Symbol;Acc:MGI:2159674]	-	4	0	0	0	0	0	0	0	0	0.0127639	0	0	0	0	0	0	0	0
ENSMUSG00000082540	3.61613	0	0	0	0	0	0	0	0	0.723225	0	2.0005	0.545831	1	Vmn1r-ps112	13	22917260	22917803	-	544	unprocessed_pseudogene	vomeronasal 1 receptor, pseudogene 112 [Source:MGI Symbol;Acc:MGI:4439064]	-	4	0	0	0	0	0	0	0	0	0.193031	0	0	0	0	0	0	0	0
ENSMUSG00000114121	3.61613	0	0	0	0	0	0	0	0	0.723225	0	2.0005	0.545831	1	Gm47728	13	43836596	43854540	+	746	lncRNA	predicted gene, 47728 [Source:MGI Symbol;Acc:MGI:6096860]	-	4	0	0	0	0	0	0	0	0	0.140762	0	0	0	0	0	0	0	0
ENSMUSG00000114171	3.61613	0	0	0	0	0	0	0	0	0.723225	0	2.0005	0.545831	1	Gm18313	13	69814837	69817063	-	1784	processed_pseudogene	predicted gene, 18313 [Source:MGI Symbol;Acc:MGI:5010498]	-	4	0	0	0	0	0	0	0	0	0.0588614	0	0	0	0	0	0	0	0
ENSMUSG00000102303	3.61613	0	0	0	0	0	0	0	0	0.723225	0	2.0005	0.545831	1	Gm38191	13	71216599	71219845	-	770	TEC	predicted gene, 38191 [Source:MGI Symbol;Acc:MGI:5611419]	-	4	0	0	0	0	0	0	0	0	0.136375	0	0	0	0	0	0	0	0
ENSMUSG00000082014	3.61613	0	0	0	0	0	0	0	0	0.723225	0	2.0005	0.545831	1	Gm11371	13	31193160	31194345	+	385	processed_pseudogene	predicted gene 11371 [Source:MGI Symbol;Acc:MGI:3651829]	-	4	0	0	0	0	0	0	0	0	0.27275	0	0	0	0	0	0	0	0
ENSMUSG00002075804	3.61613	0	0	0	0	0	0	0	0	0.723225	0	2.0005	0.545831	1	5S_rRNA	13	53118657	53118768	-	112	rRNA	5S ribosomal RNA [Source:RFAM;Acc:RF00001]	-	4	0	0	0	0	0	0	0	0	0.937578	0	0	0	0	0	0	0	0
ENSMUSG00000113391	3.61613	0	0	0	0	0	0	0	0	0.723225	0	2.0005	0.545831	1	Gm48327	13	8847338	8848438	-	1101	TEC	predicted gene, 48327 [Source:MGI Symbol;Acc:MGI:6097782]	-	4	0	0	0	0	0	0	0	0	0.0953757	0	0	0	0	0	0	0	0
ENSMUSG00000114541	3.61613	0	0	0	0	0	0	0	0	0.723225	0	2.0005	0.545831	1	Gm29680	13	90327336	90365261	-	2823	lncRNA	predicted gene, 29680 [Source:MGI Symbol;Acc:MGI:5588839]	-	4	0	0	0	0	0	0	0	0	0.0371976	0	0	0	0	0	0	0	0
ENSMUSG00000094277	3.61613	0	0	0	0	0	0	0	0	0.723225	0	2.0005	0.545831	1	Gm21726	13	90731448	90731839	+	392	processed_pseudogene	predicted gene, 21726 [Source:MGI Symbol;Acc:MGI:5433890]	-	4	0	0	0	0	0	0	0	0	0.267879	0	0	0	0	0	0	0	0
ENSMUSG00000114889	3.61613	0	0	0	0	0	0	0	0	0.723225	0	2.0005	0.545831	1	Gm29764	13	116467262	116468064	-	803	processed_pseudogene	predicted gene, 29764 [Source:MGI Symbol;Acc:MGI:5588923]	-	4	0	0	0	0	0	0	0	0	0.13077	0	0	0	0	0	0	0	0
ENSMUSG00000114347	3.61613	0	0	0	0	0	0	0	0	0.723225	0	2.0005	0.545831	1	Gm47913	13	116787984	116800127	-	561	lncRNA	predicted gene, 47913 [Source:MGI Symbol;Acc:MGI:6097160]	-	4	0	0	0	0	0	0	0	0	0.187181	0	0	0	0	0	0	0	0
ENSMUSG00000113024	3.61613	0	0	0	0	0	0	0	0	0.723225	0	2.0005	0.545831	1	Gm48502	13	17433356	17436226	+	2871	TEC	predicted gene, 48502 [Source:MGI Symbol;Acc:MGI:6098029]	-	4	0	0	0	0	0	0	0	0	0.0365757	0	0	0	0	0	0	0	0
ENSMUSG00000091311	3.61613	0	0	0	0	0	0	0	0	0.723225	0	2.0005	0.545831	1	Spata31d1b	13	59860098	59867109	+	4287	protein_coding	spermatogenesis associated 31 subfamily D, member 1B [Source:MGI Symbol;Acc:MGI:3646080]	-	4	0	0	0	0	0	0	0	0	0.0244947	0	0	0	0	0	0	0	0
ENSMUSG00000120412	3.61613	0	0	0	0	0	0	0	0	0.723225	0	2.0005	0.545831	1	ENSMUSG00000120412	13	44857489	44857990	-	502	lncRNA	novel transcript	-	4	0	0	0	0	0	0	0	0	0.209181	0	0	0	0	0	0	0	0
ENSMUSG00000098087	3.61613	0	0	0	0	0	0	0	0	0.723225	0	2.0005	0.545831	1	Gm17750	13	84173416	84212922	-	968	lncRNA	predicted gene, 17750 [Source:MGI Symbol;Acc:MGI:5009828]	-	4	0	0	0	0	0	0	0	0	0.10848	0	0	0	0	0	0	0	0
ENSMUSG00000001496	3.61613	0	0	0	0	0	0	0	0	0.723225	0	2.0005	0.545831	1	Nkx2-1	12	56578743	56583693	-	2842	protein_coding	NK2 homeobox 1 [Source:MGI Symbol;Acc:MGI:108067]	Homeobox	4	0	0	0	0	0	0	0	0	0.0369489	0	0	0	0	0	0	0	0
ENSMUSG00000113805	3.61613	0	0	0	0	0	0	0	0	0.723225	0	2.0005	0.545831	1	Eif1ad12	12	87541491	87541925	+	435	protein_coding	eukaryotic translation initiation factor 1A domain containing 12 [Source:MGI Symbol;Acc:MGI:3647569]	-	4	0	0	0	0	0	0	0	0	0.241399	0	0	0	0	0	0	0	0
ENSMUSG00000077703	3.61613	0	0	0	0	0	0	0	0	0.723225	0	2.0005	0.545831	1	Gm24066	12	64783176	64783306	+	131	snoRNA	predicted gene, 24066 [Source:MGI Symbol;Acc:MGI:5453843]	-	4	0	0	0	0	0	0	0	0	0.801593	0	0	0	0	0	0	0	0
ENSMUSG00000035560	3.61613	0	0	0	0	0	0	0	0	0.723225	0	2.0005	0.545831	1	Wdr20rt	12	65272291	65280133	+	2932	protein_coding	WD repeat domain 20, retrogene [Source:MGI Symbol;Acc:MGI:1918198]	-	4	0	0	0	0	0	0	0	0	0.0358147	0	0	0	0	0	0	0	0
ENSMUSG00000113927	3.61613	0	0	0	0	0	0	0	0	0.723225	0	2.0005	0.545831	1	5330409N07Rik	12	98411076	98414593	-	3518	TEC	RIKEN cDNA 5330409N07 gene [Source:MGI Symbol;Acc:MGI:2442687]	-	4	0	0	0	0	0	0	0	0	0.029849	0	0	0	0	0	0	0	0
ENSMUSG00000021099	3.61613	0	0	0	0	0	0	0	0	0.723225	0	2.0005	0.545831	1	Six6	12	72986666	72991673	+	4009	protein_coding	sine oculis-related homeobox 6 [Source:MGI Symbol;Acc:MGI:1341840]	Homeobox	4	0	0	0	0	0	0	0	0	0.0261932	0	0	0	0	0	0	0	0
ENSMUSG00000112637	3.61613	0	0	0	0	0	0	0	0	0.723225	0	2.0005	0.545831	1	Gm48225	12	78308067	78313149	+	5083	TEC	predicted gene, 48225 [Source:MGI Symbol;Acc:MGI:6097625]	-	4	0	0	0	0	0	0	0	0	0.0206588	0	0	0	0	0	0	0	0
ENSMUSG00000090699	3.61613	0	0	0	0	0	0	0	0	0.723225	0	2.0005	0.545831	1	Gm9071	12	3073883	3075753	+	474	unprocessed_pseudogene	predicted gene 9071 [Source:MGI Symbol;Acc:MGI:3647400]	-	4	0	0	0	0	0	0	0	0	0.221537	0	0	0	0	0	0	0	0
ENSMUSG00000112404	3.61613	0	0	0	0	0	0	0	0	0.723225	0	2.0005	0.545831	1	Gm32442	12	5858195	6034958	+	3381	lncRNA	predicted gene, 32442 [Source:MGI Symbol;Acc:MGI:5591601]	-	4	0	0	0	0	0	0	0	0	0.0310585	0	0	0	0	0	0	0	0
ENSMUSG00000113476	3.61613	0	0	0	0	0	0	0	0	0.723225	0	2.0005	0.545831	1	Gm48309	12	13473261	13475718	-	2458	TEC	predicted gene, 48309 [Source:MGI Symbol;Acc:MGI:6097758]	-	4	0	0	0	0	0	0	0	0	0.0427212	0	0	0	0	0	0	0	0
ENSMUSG00000120091	3.61613	0	0	0	0	0	0	0	0	0.723225	0	2.0005	0.545831	1	ENSMUSG00000120091	12	111469405	111471526	-	2122	lncRNA	novel transcript	-	4	0	0	0	0	0	0	0	0	0.0494857	0	0	0	0	0	0	0	0
ENSMUSG00000114969	3.61613	0	0	0	0	0	0	0	0	0.723225	0	2.0005	0.545831	1	Hba-ps3	15	56035384	56035785	-	402	processed_pseudogene	hemoglobin alpha, pseudogene 3 [Source:MGI Symbol;Acc:MGI:96017]	-	4	0	0	0	0	0	0	0	0	0.261216	0	0	0	0	0	0	0	0
ENSMUSG00000090199	3.61613	0	0	0	0	0	0	0	0	0.723225	0	2.0005	0.545831	1	Gm16029	15	7427378	7440862	+	2427	lncRNA	predicted gene 16029 [Source:MGI Symbol;Acc:MGI:3801714]	-	4	0	0	0	0	0	0	0	0	0.0432669	0	0	0	0	0	0	0	0
ENSMUSG00000115434	3.61613	0	0	0	0	0	0	0	0	0.723225	0	2.0005	0.545831	1	Gm6479	15	16207013	16208039	-	1027	processed_pseudogene	predicted gene 6479 [Source:MGI Symbol;Acc:MGI:3647767]	-	4	0	0	0	0	0	0	0	0	0.102248	0	0	0	0	0	0	0	0
ENSMUSG00000040420	3.61613	0	0	0	0	0	0	0	0	0.723225	0	2.0005	0.545831	1	Cdh18	15	22549108	23474504	+	4554	protein_coding	cadherin 18 [Source:MGI Symbol;Acc:MGI:1344366]	-	4	0	0	0	0	0	0	0	0	0.0230586	0	0	0	0	0	0	0	0
ENSMUSG00000115140	3.61613	0	0	0	0	0	0	0	0	0.723225	0	2.0005	0.545831	1	Gm32764	15	33046167	33073669	-	1539	lncRNA	predicted gene, 32764 [Source:MGI Symbol;Acc:MGI:5591923]	-	4	0	0	0	0	0	0	0	0	0.0682318	0	0	0	0	0	0	0	0
ENSMUSG00000115095	3.61613	0	0	0	0	0	0	0	0	0.723225	0	2.0005	0.545831	1	Gm49311	15	37559270	37562074	-	2805	TEC	predicted gene, 49311 [Source:MGI Symbol;Acc:MGI:6118815]	-	4	0	0	0	0	0	0	0	0	0.0374363	0	0	0	0	0	0	0	0
ENSMUSG00000116514	3.61613	0	0	0	0	0	0	0	0	0.723225	0	2.0005	0.545831	1	Gm49443	15	98281888	98282148	+	261	processed_pseudogene	predicted gene, 49443 [Source:MGI Symbol;Acc:MGI:6155090]	-	4	0	0	0	0	0	0	0	0	0.402332	0	0	0	0	0	0	0	0
ENSMUSG00000116081	3.61613	0	0	0	0	0	0	0	0	0.723225	0	2.0005	0.545831	1	Gm49593	15	79364428	79366875	-	2448	TEC	predicted gene, 49593 [Source:MGI Symbol;Acc:MGI:6214998]	-	4	0	0	0	0	0	0	0	0	0.0428957	0	0	0	0	0	0	0	0
ENSMUSG00002076973	3.61613	0	0	0	0	0	0	0	0	0.723225	0	2.0005	0.545831	1	ENSMUSG00002076973	15	102857869	102858043	+	175	misc_RNA	-	-	4	0	0	0	0	0	0	0	0	0.60005	0	0	0	0	0	0	0	0
ENSMUSG00000116689	3.61613	0	0	0	0	0	0	0	0	0.723225	0	2.0005	0.545831	1	4930405D01Rik	16	52649486	52792237	+	1336	lncRNA	RIKEN cDNA 4930405D01 gene [Source:MGI Symbol;Acc:MGI:1921045]	-	4	0	0	0	0	0	0	0	0	0.0785993	0	0	0	0	0	0	0	0
ENSMUSG00000116609	3.61613	0	0	0	0	0	0	0	0	0.723225	0	2.0005	0.545831	1	Gm5675	16	77913988	77915013	+	1026	processed_pseudogene	predicted gene 5675 [Source:MGI Symbol;Acc:MGI:3645539]	-	4	0	0	0	0	0	0	0	0	0.102348	0	0	0	0	0	0	0	0
ENSMUSG00000116754	3.61613	0	0	0	0	0	0	0	0	0.723225	0	2.0005	0.545831	1	Gm33255	16	88164790	88178584	-	995	lncRNA	predicted gene, 33255 [Source:MGI Symbol;Acc:MGI:5592414]	-	4	0	0	0	0	0	0	0	0	0.105536	0	0	0	0	0	0	0	0
ENSMUSG00002076223	3.61613	0	0	0	0	0	0	0	0	0.723225	0	2.0005	0.545831	1	7SK	16	23242172	23242485	-	314	misc_RNA	7SK RNA [Source:RFAM;Acc:RF00100]	-	4	0	0	0	0	0	0	0	0	0.334423	0	0	0	0	0	0	0	0
ENSMUSG00000065494	3.61613	0	0	0	0	0	0	0	0	0.723225	0	2.0005	0.545831	1	Mir28a	16	24646605	24646690	+	86	miRNA	microRNA 28a [Source:MGI Symbol;Acc:MGI:3619267]	-	4	0	0	0	0	0	0	0	0	1.22103	0	0	0	0	0	0	0	0
ENSMUSG00000048399	3.61613	0	0	0	0	0	0	0	0	0.723225	0	2.0005	0.545831	1	Tprg	16	25105567	25241094	+	1837	protein_coding	transformation related protein 63 regulated [Source:MGI Symbol;Acc:MGI:1918588]	-	4	0	0	0	0	0	0	0	0	0.0571631	0	0	0	0	0	0	0	0
ENSMUSG00000099214	3.61613	0	0	0	0	0	0	0	0	0.723225	0	2.0005	0.545831	1	Mir6365	16	13288944	13289044	-	101	miRNA	microRNA 6365 [Source:MGI Symbol;Acc:MGI:5531065]	-	4	0	0	0	0	0	0	0	0	1.03969	0	0	0	0	0	0	0	0
ENSMUSG00000091076	3.61613	0	0	0	0	0	0	0	0	0.723225	0	2.0005	0.545831	1	Vmn2r115	17	23562715	23581512	+	14134	protein_coding	vomeronasal 2, receptor 115 [Source:MGI Symbol;Acc:MGI:3647235]	-	4	0	0	0	0	0	0	0	0	0.00742951	0	0	0	0	0	0	0	0
ENSMUSG00000117082	3.61613	0	0	0	0	0	0	0	0	0.723225	0	2.0005	0.545831	1	Gm18139	17	58048794	58050066	+	1273	processed_pseudogene	predicted gene, 18139 [Source:MGI Symbol;Acc:MGI:5010324]	-	4	0	0	0	0	0	0	0	0	0.0824892	0	0	0	0	0	0	0	0
ENSMUSG00000117158	3.61613	0	0	0	0	0	0	0	0	0.723225	0	2.0005	0.545831	1	Gm49866	17	65867380	65867771	-	392	processed_pseudogene	predicted gene, 49866 [Source:MGI Symbol;Acc:MGI:6270541]	-	4	0	0	0	0	0	0	0	0	0.267879	0	0	0	0	0	0	0	0
ENSMUSG00000115330	3.61613	0	0	0	0	0	0	0	0	0.723225	0	2.0005	0.545831	1	Gm49221	17	3396986	3397342	-	357	processed_pseudogene	predicted gene, 49221 [Source:MGI Symbol;Acc:MGI:6118677]	-	4	0	0	0	0	0	0	0	0	0.294142	0	0	0	0	0	0	0	0
ENSMUSG00000117323	3.61613	0	0	0	0	0	0	0	0	0.723225	0	2.0005	0.545831	1	Gm36487	17	69622989	69651708	+	1399	lncRNA	predicted gene, 36487 [Source:MGI Symbol;Acc:MGI:5595646]	-	4	0	0	0	0	0	0	0	0	0.0750598	0	0	0	0	0	0	0	0
ENSMUSG00000089053	3.61613	0	0	0	0	0	0	0	0	0.723225	0	2.0005	0.545831	1	Gm23352	17	15012203	15012266	-	64	snRNA	predicted gene, 23352 [Source:MGI Symbol;Acc:MGI:5453129]	-	4	0	0	0	0	0	0	0	0	1.64076	0	0	0	0	0	0	0	0
ENSMUSG00000116532	3.61613	0	0	0	0	0	0	0	0	0.723225	0	2.0005	0.545831	1	Gm5232	17	17720605	17721206	+	602	processed_pseudogene	predicted gene 5232 [Source:MGI Symbol;Acc:MGI:3646457]	-	4	0	0	0	0	0	0	0	0	0.174433	0	0	0	0	0	0	0	0
ENSMUSG00000056910	3.61613	0	0	0	0	0	0	0	0	0.723225	0	2.0005	0.545831	1	Vmn2r107	17	20565504	20603375	+	10291	protein_coding	vomeronasal 2, receptor 107 [Source:MGI Symbol;Acc:MGI:1316664]	-	4	0	0	0	0	0	0	0	0	0.0102039	0	0	0	0	0	0	0	0
ENSMUSG00000097714	3.61613	0	0	0	0	0	0	0	0	0.723225	0	2.0005	0.545831	1	Gm20109	17	28741355	28742122	-	671	lncRNA	predicted gene, 20109 [Source:MGI Symbol;Acc:MGI:5012294]	-	4	0	0	0	0	0	0	0	0	0.156496	0	0	0	0	0	0	0	0
ENSMUSG00000064121	3.61613	0	0	0	0	0	0	0	0	0.723225	0	2.0005	0.545831	1	Olfr96	17	37531037	37537564	+	2161	protein_coding	olfactory receptor 96 [Source:MGI Symbol;Acc:MGI:2177479]	-	4	0	0	0	0	0	0	0	0	0.0485926	0	0	0	0	0	0	0	0
ENSMUSG00000117622	3.61613	0	0	0	0	0	0	0	0	0.723225	0	2.0005	0.545831	1	Gm20026	17	26451538	26451855	+	318	processed_pseudogene	predicted gene, 20026 [Source:MGI Symbol;Acc:MGI:5012211]	-	4	0	0	0	0	0	0	0	0	0.330216	0	0	0	0	0	0	0	0
ENSMUSG00000092512	3.61613	0	0	0	0	0	0	0	0	0.723225	0	2.0005	0.545831	1	Gm4152	17	34199457	34199732	-	276	processed_pseudogene	predicted gene 4152 [Source:MGI Symbol;Acc:MGI:3782328]	-	4	0	0	0	0	0	0	0	0	0.380466	0	0	0	0	0	0	0	0
ENSMUSG00000100800	3.61613	0	0	0	0	0	0	0	0	0.723225	0	2.0005	0.545831	1	Gm21301	Y	10065783	10066481	-	699	unprocessed_pseudogene	predicted gene, 21301 [Source:MGI Symbol;Acc:MGI:5434656]	-	4	0	0	0	0	0	0	0	0	0.150227	0	0	0	0	0	0	0	0
ENSMUSG00000118177	3.61613	0	0	0	0	0	0	0	0	0.723225	0	2.0005	0.545831	1	Gm19486	18	57252785	57252958	-	174	processed_pseudogene	predicted gene, 19486 [Source:MGI Symbol;Acc:MGI:5011671]	-	4	0	0	0	0	0	0	0	0	0.603498	0	0	0	0	0	0	0	0
ENSMUSG00000057455	3.61613	0	0	0	0	0	0	0	0	0.723225	0	2.0005	0.545831	1	Rit2	18	31106542	31450343	-	4496	protein_coding	Ras-like without CAAX 2 [Source:MGI Symbol;Acc:MGI:108054]	-	4	0	0	0	0	0	0	0	0	0.023356	0	0	0	0	0	0	0	0
ENSMUSG00000118080	3.61613	0	0	0	0	0	0	0	0	0.723225	0	2.0005	0.545831	1	Gm41693	18	36007367	36009090	+	539	lncRNA	predicted gene, 41693 [Source:MGI Symbol;Acc:MGI:5624578]	-	4	0	0	0	0	0	0	0	0	0.194821	0	0	0	0	0	0	0	0
ENSMUSG00000117753	3.61613	0	0	0	0	0	0	0	0	0.723225	0	2.0005	0.545831	1	Gm5504	18	42333808	42334412	+	605	processed_pseudogene	predicted gene 5504 [Source:MGI Symbol;Acc:MGI:3646951]	-	4	0	0	0	0	0	0	0	0	0.173568	0	0	0	0	0	0	0	0
ENSMUSG00000118037	3.61613	0	0	0	0	0	0	0	0	0.723225	0	2.0005	0.545831	1	Gm50125	18	45847651	45848137	+	487	processed_pseudogene	predicted gene, 50125 [Source:MGI Symbol;Acc:MGI:6302866]	-	4	0	0	0	0	0	0	0	0	0.215624	0	0	0	0	0	0	0	0
ENSMUSG00000117474	3.61613	0	0	0	0	0	0	0	0	0.723225	0	2.0005	0.545831	1	Gm50086	18	47566848	47570845	-	1256	lncRNA	predicted gene, 50086 [Source:MGI Symbol;Acc:MGI:6275419]	-	4	0	0	0	0	0	0	0	0	0.0836057	0	0	0	0	0	0	0	0
ENSMUSG00002075795	3.61613	0	0	0	0	0	0	0	0	0.723225	0	2.0005	0.545831	1	5_8S_rRNA	18	73666474	73666621	-	148	rRNA	5.8S ribosomal RNA [Source:RFAM;Acc:RF00002]	-	4	0	0	0	0	0	0	0	0	0.709518	0	0	0	0	0	0	0	0
ENSMUSG00000117913	3.61613	0	0	0	0	0	0	0	0	0.723225	0	2.0005	0.545831	1	Gm50294	18	82262685	82276635	-	727	lncRNA	predicted gene, 50294 [Source:MGI Symbol;Acc:MGI:6303138]	-	4	0	0	0	0	0	0	0	0	0.144441	0	0	0	0	0	0	0	0
ENSMUSG00000117644	3.61613	0	0	0	0	0	0	0	0	0.723225	0	2.0005	0.545831	1	Gm50053	18	9304635	9305080	+	446	processed_pseudogene	predicted gene, 50053 [Source:MGI Symbol;Acc:MGI:6275367]	-	4	0	0	0	0	0	0	0	0	0.235446	0	0	0	0	0	0	0	0
ENSMUSG00000088027	3.61613	0	0	0	0	0	0	0	0	0.723225	0	2.0005	0.545831	1	Gm22144	19	23620773	23620874	+	102	snoRNA	predicted gene, 22144 [Source:MGI Symbol;Acc:MGI:5451921]	-	4	0	0	0	0	0	0	0	0	1.0295	0	0	0	0	0	0	0	0
ENSMUSG00000118005	3.61613	0	0	0	0	0	0	0	0	0.723225	0	2.0005	0.545831	1	Gm50377	19	26255246	26286107	-	611	lncRNA	predicted gene, 50377 [Source:MGI Symbol;Acc:MGI:6303274]	-	4	0	0	0	0	0	0	0	0	0.171864	0	0	0	0	0	0	0	0
ENSMUSG00000118083	3.61613	0	0	0	0	0	0	0	0	0.723225	0	2.0005	0.545831	1	Gm50173	19	34751281	34751851	+	571	processed_pseudogene	predicted gene, 50173 [Source:MGI Symbol;Acc:MGI:6302944]	-	4	0	0	0	0	0	0	0	0	0.183903	0	0	0	0	0	0	0	0
ENSMUSG00000044994	3.61613	0	0	0	0	0	0	0	0	0.723225	0	2.0005	0.545831	1	Olfr1426	19	12064110	12069377	-	3351	protein_coding	olfactory receptor 1426 [Source:MGI Symbol;Acc:MGI:3031260]	-	4	0	0	0	0	0	0	0	0	0.0313365	0	0	0	0	0	0	0	0
ENSMUSG00000037477	3.61613	0	0	0	0	0	0	0	0	0.723225	0	2.0005	0.545831	1	Tbx10	19	4042752	4049512	+	1778	protein_coding	T-box 10 [Source:MGI Symbol;Acc:MGI:1261436]	T-box	4	0	0	0	0	0	0	0	0	0.05906	0	0	0	0	0	0	0	0
ENSMUSG00000040661	1104.73	702.448	656.963	949.301	766.425	837.146	873.213	790.567	543.086	835.973	761.003	0.135593	0.545892	0.998539	Rad54l2	9	106565281	106666393	-	11828	protein_coding	RAD54 like 2 (S. cerevisiae) [Source:MGI Symbol;Acc:MGI:1933196]	-	1222	722	693	837	780	976	829	711	562	2.71222	1.73316	1.62711	2.33141	1.88254	2.0586	2.15	1.94699	1.34157
ENSMUSG00000018040	3424.47	3443.16	3088.58	2768.51	3777.1	3677.09	3215.83	3534.76	3584.17	3300.36	3502.96	-0.0859004	0.545922	0.998539	Rrp7a	15	82997634	83007002	-	5411	protein_coding	ribosomal RNA processing 7 homolog A [Source:MGI Symbol;Acc:MGI:1922028]	-	3788	3539	3258	2441	3844	4287	3053	3179	3709	18.378	18.5701	16.7212	14.8626	20.28	19.7655	17.3079	19.0291	19.3539
ENSMUSG00000059588	615.645	601.264	602.927	894.86	629.844	878.317	584.6	287.984	617.494	668.908	592.099	0.174799	0.545939	0.998539	Calcrl	2	84160970	84255755	-	4882	protein_coding	calcitonin receptor-like [Source:MGI Symbol;Acc:MGI:1926944]	-	681	618	636	789	641	1024	555	259	639	3.66197	3.5942	3.61787	5.32457	3.74819	5.23281	3.48731	1.71833	3.69566
ENSMUSG00000085972	10.8484	19.4584	30.336	0	19.6519	1.71546	13.6933	20.0144	7.73076	16.0589	10.7885	0.58471	0.545951	0.998539	1110028F11Rik	11	87592222	87596157	+	976	lncRNA	RIKEN cDNA 1110028F11 gene [Source:MGI Symbol;Acc:MGI:1915940]	-	12	20	32	0	20	2	13	18	8	0.322773	0.581825	0.91053	0	0.584981	0.0511226	0.408591	0.597349	0.231435
ENSMUSG00000111613	0	0	0	0	0.982596	0.857731	1.05333	2.22382	0	0.196519	1.03372	-1.92833	0.546011	1	Gm4977	9	17643966	17645227	+	1262	processed_pseudogene	predicted gene 4977 [Source:MGI Symbol;Acc:MGI:3648666]	-	0	0	0	0	1	1	1	2	0	0	0	0	0	0.0226205	0.0197685	0.0243073	0.0513305	0
ENSMUSG00000097569	14.4645	0	0	0	11.7912	4.28866	4.21333	1.11191	0	5.25113	2.40347	1.12735	0.546018	1	Gm26640	6	72930219	72934230	+	3524	lncRNA	predicted gene, 26640 [Source:MGI Symbol;Acc:MGI:5477134]	-	16	0	0	0	12	5	4	1	0	0.119193	0	0	0	0.0972091	0.035397	0.0348192	0.00919114	0
ENSMUSG00000100548	2.71209	20.4313	9.47999	0	5.89558	1.71546	6.32	1.11191	9.66345	7.70379	4.7027	0.714757	0.546019	0.998539	Gm29585	10	128358132	128381228	+	1447	lncRNA	predicted gene 29585 [Source:MGI Symbol;Acc:MGI:5580291]	-	3	21	10	0	6	2	6	1	10	0.0544275	0.412062	0.191922	0	0.118371	0.0344821	0.127197	0.0223839	0.195128
ENSMUSG00000031904	2504.17	2439.11	1660.89	2401.04	3164.94	3686.53	2743.93	2072.6	2230.32	2434.03	2683.35	-0.140866	0.546043	0.998539	Slc7a6	8	106895489	106925338	+	4570	protein_coding	solute carrier family 7 (cationic amino acid transporter, y+ system), member 6 [Source:MGI Symbol;Acc:MGI:2142598]	-	2770	2507	1752	2117	3221	4298	2605	1864	2308	15.9121	15.5758	10.6466	15.2619	20.1204	23.463	17.4859	13.211	14.2596
ENSMUSG00000080823	0	0	0	0	0	0.857731	1.05333	0	0.966345	0	0.719352	-1.99409	0.546148	1	Atp5l-ps2	11	86076155	86076468	+	314	processed_pseudogene	ATP synthase, H+ transporting, mitochondrial F0 complex, subunit G, pseudogene 2 [Source:MGI Symbol;Acc:MGI:3651531]	-	0	0	0	0	0	1	1	0	1	0	0	0	0	0	0.0794517	0.0976935	0	0.0899207
ENSMUSG00000087017	3.61613	19.4584	6.63599	0	26.5301	3.43092	2.10667	18.9024	3.86538	11.2481	7.07635	0.679199	0.546151	0.998539	4930417H01Rik	2	122543967	122563376	+	1887	lncRNA	RIKEN cDNA 4930417H01 gene [Source:MGI Symbol;Acc:MGI:3041209]	-	4	20	7	0	27	4	2	17	4	0.0556485	0.300933	0.10302	0	0.408464	0.0528836	0.0325127	0.291798	0.0598518
ENSMUSG00000098620	0	0	6.63599	2.26834	0	0	0	0	20.2932	1.78087	5.07331	-1.5125	0.546211	1	Gm27209	15	100493297	100495174	+	898	lncRNA	predicted gene 27209 [Source:MGI Symbol;Acc:MGI:5521052]	-	0	0	7	2	0	0	0	0	21	0	0	0.216479	0.0733768	0	0	0	0	0.660286
ENSMUSG00000029703	607.509	752.067	878.795	605.647	928.553	754.803	627.786	731.636	670.643	754.514	696.217	0.116069	0.54625	0.998539	Lrwd1	5	136151626	136164928	-	6943	protein_coding	leucine-rich repeats and WD repeat domain containing 1 [Source:MGI Symbol;Acc:MGI:1918985]	-	672	773	927	534	945	880	596	658	694	2.5409	3.16114	3.70789	2.53396	3.88549	3.16205	2.63326	3.06962	2.82229
ENSMUSG00000036867	444.783	663.531	364.98	347.056	354.717	617.566	457.146	499.247	364.312	435.014	484.568	-0.155663	0.546299	0.998539	Smad6	9	63860358	63929341	-	3205	protein_coding	SMAD family member 6 [Source:MGI Symbol;Acc:MGI:1336883]	MH1	492	682	385	306	361	720	434	449	377	4.02998	6.04183	3.33601	3.14556	3.21544	5.60451	4.15391	4.53757	3.32126
ENSMUSG00000031497	14.4645	7.78336	34.128	20.4151	0	1.71546	27.3867	34.4692	28.9903	15.3582	23.1404	-0.588788	0.546319	0.998539	Tnfsf13b	8	10056467	10089072	+	6868	protein_coding	tumor necrosis factor (ligand) superfamily, member 13b [Source:MGI Symbol;Acc:MGI:1344376]	-	16	8	36	18	0	2	26	31	30	0.0611582	0.0330729	0.145568	0.086347	0	0.00726495	0.116128	0.146196	0.123333
ENSMUSG00000022300	1262.93	1293.98	1374.6	1282.75	1440.49	1459	1297.71	1502.19	1355.78	1330.95	1403.67	-0.0767293	0.546482	0.998539	Dcaf13	15	38976260	39010251	+	10825	protein_coding	DDB1 and CUL4 associated factor 13 [Source:MGI Symbol;Acc:MGI:2684929]	-	1397	1330	1450	1131	1466	1701	1232	1351	1403	3.38793	3.48848	3.71993	3.44223	3.86605	3.92021	3.49123	4.04234	3.65948
ENSMUSG00000065623	4.52016	0	7.58399	2.26834	0	0	0	4.44764	0	2.8745	1.11191	1.39789	0.546555	1	Gm24762	4	132274415	132274518	-	104	snRNA	predicted gene, 24762 [Source:MGI Symbol;Acc:MGI:5454539]	-	5	0	8	2	0	0	0	4	0	1.26212	0	2.13624	0.63358	0	0	0	1.24575	0
ENSMUSG00000027843	42.4895	46.7001	137.46	221.163	36.3561	25.7319	107.44	130.093	239.654	96.8337	125.73	-0.377824	0.546571	0.998539	Ptpn22	3	103767111	103819563	+	6775	protein_coding	protein tyrosine phosphatase, non-receptor type 22 (lymphoid) [Source:MGI Symbol;Acc:MGI:107170]	-	47	48	145	195	37	30	102	117	248	0.182118	0.201161	0.594364	0.948267	0.155903	0.11047	0.461834	0.559348	1.03355
ENSMUSG00000103966	33.4492	12.648	0	6.80502	37.3387	9.43504	20.0133	7.78336	11.5961	18.0482	12.207	0.567133	0.54658	0.998539	Gm37120	1	132030103	132036061	+	5959	TEC	predicted gene, 37120 [Source:MGI Symbol;Acc:MGI:5610348]	-	37	13	0	6	38	11	19	7	12	0.163002	0.0619415	0	0.0331729	0.182042	0.0460524	0.0978083	0.0380478	0.0568587
ENSMUSG00000055485	2346.87	1011.84	836.135	1703.52	1176.17	842.292	1592.64	1641.18	858.114	1414.91	1233.56	0.198163	0.54664	0.998539	Soga1	2	156857719	156921174	-	7984	protein_coding	suppressor of glucose, autophagy associated 1 [Source:MGI Symbol;Acc:MGI:2444575]	-	2596	1040	882	1502	1197	982	1512	1476	888	8.5359	3.69849	3.06791	6.19804	4.27992	3.06848	5.80934	5.98785	3.14038
ENSMUSG00000041287	423.991	220.853	265.44	384.484	642.618	359.389	425.546	626.005	362.379	387.477	443.33	-0.193745	0.546674	0.998539	Sox15	11	69546140	69547553	+	861	protein_coding	SRY (sex determining region Y)-box 15 [Source:MGI Symbol;Acc:MGI:98363]	HMG	469	227	280	339	654	419	404	563	375	14.3	7.48574	9.03127	12.9718	21.6838	12.1407	14.3937	21.1792	12.2975
ENSMUSG00000119649	3.61613	3.89168	0	0	1.96519	6.86185	7.37333	1.11191	0	1.8946	3.83677	-1.01218	0.546685	1	Gm24091	4	130493642	130493724	+	83	snoRNA	predicted gene, 24091 [Source:MGI Symbol;Acc:MGI:5453868]	-	4	4	0	0	2	8	7	1	0	1.26517	1.36834	0	0	0.687881	2.40461	2.58711	0.390236	0
ENSMUSG00000074890	480.041	372.628	573.539	494.498	408.76	492.338	436.08	529.269	559.514	465.893	504.3	-0.114332	0.546691	0.998539	Lcmt2	2	120958788	120971134	-	3350	protein_coding	leucine carboxyl methyltransferase 2 [Source:MGI Symbol;Acc:MGI:1353659]	-	531	383	605	436	416	574	414	476	579	4.16117	3.24613	5.01539	4.28792	3.54495	4.27464	3.79097	4.60222	4.88003
ENSMUSG00000033790	781.083	518.566	612.407	648.745	657.357	498.342	569.853	473.673	809.797	643.632	587.916	0.130559	0.546693	0.998539	Tubgcp5	7	55443902	55481425	+	8934	protein_coding	tubulin, gamma complex associated protein 5 [Source:MGI Symbol;Acc:MGI:2178836]	-	864	533	646	572	669	581	541	426	838	2.53883	1.69392	2.00808	2.10938	2.13768	1.62242	1.85758	1.54443	2.64842
ENSMUSG00000032092	1468.15	424.193	523.295	1004.88	548.289	377.402	767.88	999.606	563.379	793.76	677.067	0.229871	0.546705	0.998539	Mpzl2	9	44951097	44965313	+	6968	protein_coding	myelin protein zero-like 2 [Source:MGI Symbol;Acc:MGI:1289160]	-	1624	436	552	886	558	440	729	899	583	6.11847	1.7766	2.20001	4.1892	2.28606	1.57535	3.20933	4.17885	2.36238
ENSMUSG00000120976	3.61613	0	3.792	6.80502	13.7563	0	4.21333	22.2382	11.5961	5.5939	9.51191	-0.762482	0.54672	0.998539	ENSMUSG00000120976	6	126613426	126615640	-	2215	lncRNA	novel transcript	-	4	0	4	6	14	0	4	20	12	0.047408	0	0.0501511	0.0892447	0.180433	0	0.0553964	0.292457	0.152967
ENSMUSG00000103238	15.3685	0	0	0	0	0	0	3.33573	0	3.07371	0.833932	1.90404	0.546746	1	Gm36527	1	151372308	151375336	-	3029	TEC	predicted gene, 36527 [Source:MGI Symbol;Acc:MGI:5595686]	-	17	0	0	0	0	0	0	3	0	0.147338	0	0	0	0	0	0	0.0320795	0
ENSMUSG00000032966	9986.84	11443.5	11395.9	10689.6	13643.3	10971.2	12433.5	13804.3	11447.3	11431.8	12164.1	-0.0895355	0.546777	0.998539	Fkbp1a	2	151384403	151403612	+	3857	protein_coding	FK506 binding protein 1a [Source:MGI Symbol;Acc:MGI:95541]	-	11047	11762	12021	9425	13885	12791	11804	12415	11846	75.19	86.5852	86.5536	80.5076	102.768	82.7347	93.8804	104.256	86.7184
ENSMUSG00000022938	1.80806	20.4313	24.648	9.07336	35.3735	23.1587	15.8	2.22382	9.66345	18.2668	12.7115	0.516767	0.546837	0.998539	Fam3b	16	97272165	97316016	-	1813	protein_coding	FAM3 metabolism regulating signaling molecule B [Source:MGI Symbol;Acc:MGI:1270150]	-	2	21	26	8	36	27	15	2	10	0.0289599	0.328877	0.398263	0.145378	0.566848	0.371534	0.253798	0.0357304	0.155737
ENSMUSG00000120700	2.71209	0	0	0	3.93038	0	0	8.89527	4.83172	1.3285	3.43175	-1.35689	0.546853	1	ENSMUSG00000120700	4	8939232	8943541	+	896	lncRNA	novel transcript	-	3	0	0	0	4	0	0	8	5	0.0878979	0	0	0	0.127442	0	0	0.289193	0.157562
ENSMUSG00000096448	0	0	0.947999	0	0	0.857731	1.05333	2.22382	0	0.1896	1.03372	-1.92836	0.546884	1	Gm5808	15	99453423	99454073	-	475	processed_pseudogene	predicted gene 5808 [Source:MGI Symbol;Acc:MGI:3648628]	-	0	0	1	0	0	1	1	2	0	0	0	0.0584656	0	0	0.0525218	0.0645805	0.136377	0
ENSMUSG00000086420	0	0	0	6.80502	5.89558	0	27.3867	0	0	2.54012	6.84666	-1.43544	0.546891	1	Gm8865	14	55063704	55064133	-	430	processed_pseudogene	predicted gene 8865 [Source:MGI Symbol;Acc:MGI:3647567]	-	0	0	0	6	6	0	26	0	0	0	0	0	0.459714	0.398331	0	1.85481	0	0
ENSMUSG00000030423	296.522	464.083	258.804	548.938	669.148	578.969	925.88	307.999	287.004	447.499	524.963	-0.230662	0.546916	0.998539	Pop4	7	37961420	37970847	-	2848	protein_coding	processing of precursor 4, ribonuclease P/MRP family, (S. cerevisiae) [Source:MGI Symbol;Acc:MGI:1913411]	-	328	477	273	484	681	675	879	277	297	3.02342	4.75544	2.66205	5.599	6.82604	5.91285	9.46769	3.15025	2.94446
ENSMUSG00000112140	8.13628	13.6209	1.896	6.80502	12.7738	4.28866	11.5867	4.44764	3.86538	8.64639	6.04708	0.521485	0.546927	0.998539	Gm5780	10	89968846	89970679	-	1834	processed_pseudogene	predicted gene 5780 [Source:MGI Symbol;Acc:MGI:3645288]	-	9	14	2	6	13	5	11	4	4	0.128827	0.216741	0.0302848	0.107785	0.202351	0.0680148	0.183988	0.0706425	0.0615814
ENSMUSG00000035852	311.891	210.151	1416.31	548.938	142.476	192.132	788.946	446.987	1531.66	525.953	739.931	-0.492427	0.547026	0.998539	Misp	10	79656823	79666324	+	2848	protein_coding	mitotic spindle positioning [Source:MGI Symbol;Acc:MGI:1926156]	-	345	216	1494	484	145	224	749	402	1585	3.18013	2.15341	14.5682	5.599	1.45341	1.96219	8.06747	4.57184	15.7137
ENSMUSG00000031824	756.674	706.34	951.791	609.05	483.437	632.148	719.426	860.617	870.677	701.458	770.717	-0.135283	0.547033	0.998539	6430548M08Rik	8	120840891	120892045	+	6626	protein_coding	RIKEN cDNA 6430548M08 gene [Source:MGI Symbol;Acc:MGI:2443793]	-	837	726	1004	537	492	737	683	774	901	3.31619	3.11098	4.20801	2.6701	2.1197	2.77491	3.16202	3.78351	3.83939
ENSMUSG00000022089	894.991	944.705	1198.27	1036.63	1090.68	1074.74	963.8	1027.4	1375.11	1033.06	1110.26	-0.104229	0.54704	0.998539	Bin3	14	70337554	70375655	+	2187	protein_coding	bridging integrator 3 [Source:MGI Symbol;Acc:MGI:1929883]	-	990	971	1264	914	1110	1253	915	924	1423	11.8837	12.6061	16.0506	13.769	14.4889	14.2934	12.8342	13.6845	18.3715
ENSMUSG00000108441	35.2572	1.94584	1.896	4.53668	4.91298	4.28866	10.5333	8.89527	0	9.70974	5.92931	0.723167	0.54705	0.998539	Gm32846	7	17126685	17158024	-	842	lncRNA	predicted gene, 32846 [Source:MGI Symbol;Acc:MGI:5592005]	-	39	2	2	4	5	5	10	8	0	1.21596	0.0674419	0.0659648	0.156514	0.169519	0.148146	0.36432	0.307739	0
ENSMUSG00000015889	2147.07	2297.06	1952.88	2405.58	2115.53	2258.41	2362.63	2193.8	2389.77	2183.62	2301.15	-0.0758076	0.547082	0.998539	Lta4h	10	93289273	93320737	+	6102	protein_coding	leukotriene A4 hydrolase [Source:MGI Symbol;Acc:MGI:96836]	-	2375	2361	2060	2121	2153	2633	2243	1973	2473	10.2178	10.9859	9.37538	11.4518	10.0724	10.7649	11.2759	10.4727	11.443
ENSMUSG00000023055	2783.51	2757.25	2951.12	2633.54	2778.78	2767.04	2424.77	2369.48	2968.61	2780.84	2632.48	0.0789582	0.54718	0.998547	Calcoco1	15	102615212	102630613	-	5731	protein_coding	calcium binding and coiled coil domain 1 [Source:MGI Symbol;Acc:MGI:1914738]	-	3079	2834	3113	2322	2828	3226	2302	2131	3072	14.1041	14.0405	15.0849	13.3486	14.0867	14.0432	12.3217	12.0437	15.1349
ENSMUSG00000094811	28.929	43.7814	27.492	13.61	31.4431	6.86185	25.28	47.8121	9.66345	29.0511	22.4043	0.385914	0.547187	0.998547	Gm21103	14	16164930	16173408	+	1819	protein_coding	predicted gene, 21103 [Source:MGI Symbol;Acc:MGI:5434458]	-	32	45	29	12	32	8	24	43	10	0.46183	0.702412	0.442751	0.217347	0.502202	0.109721	0.404738	0.765669	0.155223
ENSMUSG00000074852	17.1766	13.6209	32.232	0	0	9.43504	8.42666	0	10.6298	12.6059	7.12288	0.822183	0.547268	0.998576	Hpse2	19	42774978	43376794	-	4627	protein_coding	heparanase 2 [Source:MGI Symbol;Acc:MGI:2685814]	-	19	14	34	0	0	11	8	0	11	0.1078	0.0859094	0.204067	0	0	0.0593097	0.0530378	0	0.0671247
ENSMUSG00000042032	1905.7	2029.51	2106.45	1793.12	2191.19	2172.63	2151.96	1922.49	2222.59	2005.19	2117.42	-0.0785928	0.547358	0.998576	Mat2b	11	40570141	40586030	-	5001	protein_coding	methionine adenosyltransferase II, beta [Source:MGI Symbol;Acc:MGI:1913667]	-	2108	2086	2222	1581	2230	2533	2043	1729	2300	11.0657	11.8432	12.339	10.4155	12.7294	12.636	12.5316	11.1981	12.9855
ENSMUSG00000027282	1865.92	2476.08	2710.33	2114.09	2496.78	2342.46	2519.57	2402.83	2699	2332.64	2490.97	-0.0947085	0.547387	0.998576	Mtch2	2	90677499	90697154	+	8490	protein_coding	mitochondrial carrier 2 [Source:MGI Symbol;Acc:MGI:1929260]	-	2064	2545	2859	1864	2541	2731	2392	2161	2793	6.38215	8.51122	9.35192	7.23341	8.54395	8.02503	8.64269	8.24427	9.28865
ENSMUSG00000010290	1005.28	755.959	668.339	1015.08	865.667	760.808	847.933	848.386	741.187	862.066	799.578	0.108592	0.54741	0.998576	AI597479	1	43137870	43155107	+	3458	protein_coding	expressed sequence AI597479 [Source:MGI Symbol;Acc:MGI:2138299]	-	1112	777	705	895	881	887	805	763	767	8.44199	6.37981	5.66185	8.52714	7.27298	6.39929	7.14112	7.14669	6.26267
ENSMUSG00000026586	229.624	323.009	180.12	471.815	215.189	247.027	290.72	321.342	433.889	283.951	323.244	-0.188037	0.547539	0.998576	Prrx1	1	163072688	163141279	-	11066	protein_coding	paired related homeobox 1 [Source:MGI Symbol;Acc:MGI:97712]	Homeobox	254	332	190	416	219	288	276	289	449	0.602571	0.851843	0.476823	1.23853	0.564956	0.649284	0.765092	0.845887	1.14563
ENSMUSG00000037172	134.701	126.48	103.332	213.224	38.3213	85.7731	89.5333	92.2884	144.952	123.211	103.137	0.255104	0.547545	0.998576	Dennd11	6	40378309	40413069	-	7811	protein_coding	DENN domain containing 11 [Source:MGI Symbol;Acc:MGI:2444256]	-	149	130	109	188	39	100	85	83	150	0.500778	0.472551	0.387538	0.792969	0.142534	0.319394	0.333816	0.344173	0.542218
ENSMUSG00000027746	2502.36	3150.31	2538.74	2997.61	3136.45	2726.73	2796.6	3324.61	3363.85	2865.09	3052.95	-0.0916176	0.547553	0.998576	Ufm1	3	53760797	53771251	-	5958	protein_coding	ubiquitin-fold modifier 1 [Source:MGI Symbol;Acc:MGI:1915140]	-	2768	3238	2678	2643	3192	3179	2655	2990	3481	12.1964	15.4308	12.4826	14.6151	15.2941	13.3114	13.6697	16.2546	16.4965
ENSMUSG00000085786	3.61613	3.89168	0	6.80502	0	0	0	4.44764	0	2.86257	1.11191	1.3858	0.547589	1	Gm15987	6	128913346	128952034	-	4360	lncRNA	predicted gene 15987 [Source:MGI Symbol;Acc:MGI:3801849]	-	4	4	0	6	0	0	0	4	0	0.0240846	0.0260487	0	0.0453388	0	0	0	0.0297152	0
ENSMUSG00000082510	5.42419	5.83752	3.792	2.26834	5.89558	1.71546	3.16	5.55954	1.93269	4.64352	3.09192	0.608993	0.547682	1	Gm11793	11	120996973	120997953	-	981	processed_pseudogene	predicted gene 11793 [Source:MGI Symbol;Acc:MGI:3652124]	-	6	6	4	2	6	2	3	5	2	0.160564	0.173658	0.113236	0.0671686	0.1746	0.050862	0.0938097	0.165084	0.0575639
ENSMUSG00000034219	6.32822	2.91876	0	0	0	0	2.10667	0	0	1.8494	0.526666	1.81704	0.547712	1	Septin14	5	129760455	129785576	-	1738	protein_coding	septin 14 [Source:MGI Symbol;Acc:MGI:1921472]	-	7	3	0	0	0	0	2	0	0	0.105734	0.0490099	0	0	0	0	0.0353001	0	0
ENSMUSG00000032187	4795.89	4560.07	3966.43	4495.85	4854.03	4542.54	4311.29	4315.32	4058.65	4534.45	4306.95	0.074239	0.547955	0.998582	Smarca4	9	21527465	21615526	+	6475	protein_coding	SWI/SNF related, matrix associated, actin dependent regulator of chromatin, subfamily a, member 4 [Source:MGI Symbol;Acc:MGI:88192]	-	5305	4687	4184	3964	4940	5296	4093	3881	4200	21.5085	20.5526	17.9451	20.1697	21.7795	20.4052	19.3909	19.4137	18.3147
ENSMUSG00000089651	0	0	0	0	5.89558	0	1.05333	0	0	1.17912	0.263333	1.97032	0.547974	1	Gm16353	9	75040241	75041463	-	1223	processed_pseudogene	predicted gene 16353 [Source:MGI Symbol;Acc:MGI:3840136]	-	0	0	0	0	6	0	1	0	0	0	0	0	0	0.140051	0	0.0250824	0	0
ENSMUSG00000119688	0	0	0	0	5.89558	0	0	1.11191	0	1.17912	0.277977	1.97032	0.547974	1	Gm22192	2	32111982	32112066	+	85	snoRNA	predicted gene, 22192 [Source:MGI Symbol;Acc:MGI:5451969]	-	0	0	0	0	6	0	0	1	0	0	0	0	0	2.01509	0	0	0.381054	0
ENSMUSG00000070443	10.8484	10.7021	12.324	13.61	16.7041	5.14639	5.26666	11.1191	17.3942	12.8377	9.73159	0.401033	0.548095	0.998582	Gm10291	3	78824565	78825563	+	999	processed_pseudogene	predicted pseudogene 10291 [Source:MGI Symbol;Acc:MGI:3641638]	-	12	11	13	12	17	6	5	10	18	0.315341	0.312636	0.361387	0.39575	0.485786	0.149837	0.153532	0.32422	0.50874
ENSMUSG00000105866	0.904031	7.78336	2.844	4.53668	3.93038	3.43092	4.21333	6.67145	9.66345	3.99969	5.99479	-0.587106	0.548111	1	Gm6745	5	24214885	24215410	-	526	processed_pseudogene	predicted gene 6745 [Source:MGI Symbol;Acc:MGI:3648302]	-	1	8	3	4	4	4	4	6	10	0.0499091	0.431833	0.158391	0.250541	0.217088	0.189717	0.233276	0.369463	0.536789
ENSMUSG00000044276	0.904031	5.83752	14.22	0	5.89558	3.43092	3.16	4.44764	1.93269	5.37142	3.24281	0.735965	0.548139	1	4933427E11Rik	15	74581010	74582223	+	1214	lncRNA	RIKEN cDNA 4933427E11 gene [Source:MGI Symbol;Acc:MGI:1914019]	-	1	6	15	0	6	4	3	4	2	0.0216245	0.140328	0.343136	0	0.141089	0.0822004	0.075805	0.10672	0.0465158
ENSMUSG00000031877	28.025	1.94584	63.5159	81.6603	7.86077	5.14639	40.0266	24.462	144.952	36.6016	53.6467	-0.553235	0.548151	0.998582	Ces2g	8	105688350	105696169	+	3574	protein_coding	carboxylesterase 2G [Source:MGI Symbol;Acc:MGI:1919611]	-	31	2	67	72	8	6	38	22	150	0.227705	0.0158887	0.520612	0.663717	0.0638994	0.0418822	0.326155	0.199376	1.18502
ENSMUSG00000097729	212.447	220.853	238.896	184.87	292.814	293.344	174.853	134.541	217.428	229.976	205.041	0.163529	0.548185	0.998582	2310015A10Rik	12	80167320	80179640	-	3726	lncRNA	RIKEN cDNA 2310015A10 gene [Source:MGI Symbol;Acc:MGI:1916798]	-	235	227	252	163	298	342	166	121	225	1.65573	1.7298	1.87824	1.44129	2.28315	2.2899	1.36666	1.05184	1.70502
ENSMUSG00000054720	1379.55	1077.99	733.751	1402.97	1287.2	1365.51	1403.04	1268.69	1108.4	1176.29	1286.41	-0.129251	0.548192	0.998582	Lrrc8c	5	105667254	105760884	+	7654	protein_coding	leucine rich repeat containing 8 family, member C [Source:MGI Symbol;Acc:MGI:2140839]	-	1526	1108	774	1237	1310	1592	1332	1141	1147	5.23397	4.1102	2.80832	5.32459	4.8859	5.18904	5.3384	4.82839	4.23121
ENSMUSG00000004885	807.3	1706.5	832.343	744.016	1008.14	1229.13	463.466	1114.13	758.581	1019.66	891.327	0.193955	0.548203	0.998582	Crabp2	3	87855973	87860683	+	1322	protein_coding	cellular retinoic acid binding protein II [Source:MGI Symbol;Acc:MGI:88491]	-	893	1754	878	656	1026	1433	440	1002	785	17.7331	37.6713	18.4441	16.3485	22.1553	27.0425	10.2098	24.5494	16.7659
ENSMUSG00000097472	41.5854	5.83752	9.47999	20.4151	20.6345	20.5855	22.12	11.1191	0	19.5905	13.4562	0.542037	0.548217	0.998582	Gm26586	8	72891233	72894664	-	1745	lncRNA	predicted gene, 26586 [Source:MGI Symbol;Acc:MGI:5477080]	-	46	6	10	18	21	24	21	10	0	0.692034	0.0976265	0.159147	0.339846	0.343546	0.343122	0.369164	0.185614	0
ENSMUSG00000016918	171.766	103.129	298.62	277.872	82.5381	53.1793	124.293	152.332	281.206	186.785	152.753	0.2903	0.548254	0.998582	Sulf1	1	12762501	12931416	+	11294	protein_coding	sulfatase 1 [Source:MGI Symbol;Acc:MGI:2138563]	-	190	106	315	245	84	62	118	137	291	0.441643	0.266483	0.774563	0.714699	0.212321	0.136955	0.320501	0.392896	0.727502
ENSMUSG00000003808	3126.14	3443.16	2625.01	3560.16	3156.1	3468.67	3354.87	3404.66	3252.72	3182.11	3370.23	-0.082981	0.548274	0.998582	Farsa	8	85583618	85595886	+	4538	protein_coding	phenylalanyl-tRNA synthetase, alpha subunit [Source:MGI Symbol;Acc:MGI:1913840]	-	3458	3539	2769	3139	3212	4044	3185	3062	3366	20.0044	22.1426	16.9454	22.7893	20.2056	22.232	21.5298	21.8548	20.943
ENSMUSG00000034209	342.628	487.433	278.712	193.943	552.219	476.041	387.626	329.125	492.836	370.987	421.407	-0.183831	0.548322	0.998582	Rasl10a	11	5008128	5010385	+	1413	protein_coding	RAS-like, family 10, member A [Source:MGI Symbol;Acc:MGI:1922918]	-	379	501	294	171	562	555	368	296	510	7.04145	10.0672	5.77829	3.98712	11.3542	9.79904	7.98916	6.78508	10.191
ENSMUSG00000037060	298.33	680.071	1221.02	831.347	475.577	690.474	547.733	666.033	1382.84	701.269	821.77	-0.229004	0.54835	0.998582	Cavin3	7	105129290	105131507	-	1662	protein_coding	caveolae associated 3 [Source:MGI Symbol;Acc:MGI:1923422]	-	330	699	1288	733	484	805	520	599	1431	5.21253	11.9415	21.5218	14.5304	8.31335	12.0836	9.59771	11.6735	24.3107
ENSMUSG00000106623	28.929	6.81044	32.232	24.9517	0	8.57731	14.7467	23.3501	0	18.5846	11.6685	0.676086	0.548357	0.998582	Gm43335	5	113998222	114001497	+	3276	TEC	predicted gene 43335 [Source:MGI Symbol;Acc:MGI:5663472]	-	32	7	34	22	0	10	14	21	0	0.256432	0.0606689	0.288223	0.22125	0	0.0761533	0.131093	0.207625	0
ENSMUSG00000117501	3.61613	0	0	5.67085	0	0	2.10667	0	0	1.8574	0.526666	1.81308	0.548364	1	Gm30117	17	86169544	86236035	-	5620	lncRNA	predicted gene, 30117 [Source:MGI Symbol;Acc:MGI:5589276]	-	4	0	0	5	0	0	2	0	0	0.0186848	0	0	0.0293116	0	0	0.0109166	0	0
ENSMUSG00000028992	303.755	261.715	225.624	396.96	403.847	330.227	339.173	378.049	351.75	318.38	349.8	-0.136357	0.548417	0.998582	Nmnat1	4	149552029	149569659	-	3037	protein_coding	nicotinamide nucleotide adenylyltransferase 1 [Source:MGI Symbol;Acc:MGI:1913704]	-	336	269	238	350	411	385	322	340	364	2.90442	2.51489	2.17634	3.79689	3.8633	3.16263	3.25242	3.6261	3.38412
ENSMUSG00000061482	2.71209	17.5126	11.376	2.26834	0	6.86185	6.32	2.22382	0	6.77379	3.85142	0.812341	0.548447	0.998582	H4c4	13	23765581	23766718	+	1138	protein_coding	H4 clustered histone 4 [Source:MGI Symbol;Acc:MGI:2448423]	-	3	18	12	2	0	8	6	2	0	0.0692061	0.449099	0.292842	0.0579019	0	0.17538	0.161735	0.0569237	0
ENSMUSG00000022100	2515.92	1981.84	2141.53	2228.64	1845.32	1778.08	2402.65	1923.6	1910.46	2142.65	2003.7	0.0969169	0.548459	0.998582	Xpo7	14	70891686	71004068	-	19005	protein_coding	exportin 7 [Source:MGI Symbol;Acc:MGI:1929705]	-	2783	2037	2259	1965	1878	2073	2281	1730	1977	3.84424	3.04323	3.30098	3.40643	2.82091	2.72122	3.68174	2.94838	2.93716
ENSMUSG00000050395	11.7524	23.3501	30.336	14.7442	7.86077	14.5814	21.0667	28.9096	25.125	17.6087	22.4207	-0.343839	0.548613	0.998582	Tnfsf15	4	63642840	63663350	-	5828	protein_coding	tumor necrosis factor (ligand) superfamily, member 15 [Source:MGI Symbol;Acc:MGI:2180140]	-	13	24	32	13	8	17	20	26	26	0.0585584	0.116924	0.152484	0.0734901	0.0391861	0.0727716	0.10527	0.144497	0.125963
ENSMUSG00000028938	5.42419	0	0	0	0	0	0	0	15.4615	1.08484	3.86538	-1.82346	0.54863	1	Galntl5	5	25386458	25425295	+	1627	protein_coding	UDP-N-acetyl-alpha-D-galactosamine:polypeptide N-acetylgalactosaminyltransferase-like 5 [Source:MGI Symbol;Acc:MGI:1915159]	-	6	0	0	0	0	0	0	0	16	0.096812	0	0	0	0	0	0	0	0.277665
ENSMUSG00000091519	5.42419	0	0	0	0	0	0	0	15.4615	1.08484	3.86538	-1.82346	0.54863	1	Skor2	18	76944100	76988037	+	3141	protein_coding	SKI family transcriptional corepressor 2 [Source:MGI Symbol;Acc:MGI:3645984]	-	6	0	0	0	0	0	0	0	16	0.0501474	0	0	0	0	0	0	0	0.143827
ENSMUSG00000071141	47.9137	50.5918	64.4639	37.4276	49.1298	52.3216	67.4133	48.924	59.9134	49.9054	57.1431	-0.192858	0.548671	0.998582	Rpl36a-ps3	6	136465805	136466125	+	321	processed_pseudogene	ribosomal protein L36A, pseudogene 3 [Source:MGI Symbol;Acc:MGI:3642503]	-	53	52	68	33	50	61	64	44	62	4.33447	4.5995	5.88299	3.38699	4.44658	4.74087	6.11604	4.43969	5.45351
ENSMUSG00000116604	24.4088	7.78336	3.792	15.8784	0	5.14639	6.32	0	13.5288	10.3725	6.2488	0.726702	0.548691	0.998582	Gm49745	16	20385108	20387258	+	2151	lncRNA	predicted gene, 49745 [Source:MGI Symbol;Acc:MGI:6215237]	-	27	8	4	14	0	6	6	0	14	0.329525	0.105599	0.0516433	0.214434	0	0.0695895	0.085567	0	0.183771
ENSMUSG00000064530	3.61613	0	0	2.26834	0	0	0	1.11191	0	1.17689	0.277977	1.96657	0.548755	1	Gm23613	X	36040272	36040358	+	87	snoRNA	predicted gene, 23613 [Source:MGI Symbol;Acc:MGI:5453390]	-	4	0	0	2	0	0	0	1	0	1.207	0	0	0.757384	0	0	0	0.372294	0
ENSMUSG00000072437	9.04031	18.4855	5.68799	54.4402	19.6519	17.1546	20.0133	25.5739	51.2163	21.4612	28.4895	-0.416493	0.548866	0.998582	Nanos1	19	60744425	60748352	+	3928	protein_coding	nanos C2HC-type zinc finger 1 [Source:MGI Symbol;Acc:MGI:2669254]	-	10	19	6	48	20	20	19	23	53	0.0668334	0.137339	0.0424203	0.402601	0.145352	0.127026	0.148381	0.189654	0.380972
ENSMUSG00000117763	0	1.94584	0	0	3.93038	0	1.05333	0	0	1.17524	0.263333	1.96594	0.548884	1	9830166K06Rik	19	8629163	8640699	-	2742	lncRNA	RIKEN cDNA 9830166K06 gene [Source:MGI Symbol;Acc:MGI:3028064]	-	0	2	0	0	4	0	1	0	0	0	0.0207097	0	0	0.0416442	0	0.0111874	0	0
ENSMUSG00000071551	40.6814	21.4042	66.3599	58.9769	15.7215	1.71546	149.573	4.44764	80.2066	40.6288	58.9857	-0.537532	0.54892	0.998582	Akr1c19	13	4278699	4302842	+	5892	protein_coding	aldo-keto reductase family 1, member C19 [Source:MGI Symbol;Acc:MGI:2653678]	-	45	22	70	52	16	2	142	4	83	0.2005	0.106016	0.329936	0.290767	0.0775209	0.00846838	0.7393	0.0219888	0.397745
ENSMUSG00000085347	73.2265	89.5086	46.4519	73.7211	68.7817	72.9072	51.6133	101.184	97.6008	70.338	80.8262	-0.200371	0.548933	0.998582	Hk1os	10	62175980	62200272	+	3290	lncRNA	hexokinase 1, opposite strand [Source:MGI Symbol;Acc:MGI:1917412]	-	81	92	49	65	70	85	49	91	101	0.64633	0.79397	0.413613	0.650912	0.607384	0.644549	0.456873	0.895882	0.866791
ENSMUSG00000100627	0	14.5938	4.73999	0	0	0	6.32	15.5667	9.66345	3.86676	7.88754	-1.02247	0.548976	0.998582	A830008E24Rik	1	153913343	153993697	-	7050	lncRNA	RIKEN cDNA A830008E24 gene [Source:MGI Symbol;Acc:MGI:3041183]	-	0	15	5	0	0	0	6	14	10	0	0.0604107	0.0196959	0	0	0	0.026107	0.0643197	0.0400498
ENSMUSG00000004360	1.80806	0	8.53199	0	13.7563	1.71546	0	2.22382	5.79807	4.81928	2.43434	0.984528	0.548998	1	9330159F19Rik	10	29087602	29106775	+	5767	protein_coding	RIKEN cDNA 9330159F19 gene [Source:MGI Symbol;Acc:MGI:3036239]	-	2	0	9	0	14	2	0	2	6	0.00910427	0	0.0433398	0	0.069301	0.00865193	0	0.0112327	0.0293758
ENSMUSG00000002871	2310.7	2203.66	2329.23	1698.99	2113.56	2228.39	2335.24	2241.61	2245.79	2131.23	2262.75	-0.086121	0.549056	0.998582	Tpra1	6	88879233	88889220	+	4171	protein_coding	transmembrane protein, adipocyte asscociated 1 [Source:MGI Symbol;Acc:MGI:1345190]	-	2556	2265	2457	1498	2151	2598	2217	2016	2324	16.0874	15.4184	16.3591	11.8325	14.7218	15.5393	16.305	15.6551	15.732
ENSMUSG00000097572	11.7524	8.75628	27.492	4.53668	0	16.2969	11.5867	12.231	21.2596	10.5075	15.3435	-0.543225	0.549135	0.998582	Gm26797	9	122124935	122139994	-	4293	lncRNA	predicted gene, 26797 [Source:MGI Symbol;Acc:MGI:5477291]	-	13	9	29	4	0	19	11	11	22	0.0794965	0.0595242	0.187599	0.0306976	0	0.110414	0.0786008	0.0829922	0.144694
ENSMUSG00000120711	0	0	0	0	14.7389	0	3.16	0	0	2.94779	0.79	1.90922	0.549305	1	ENSMUSG00000120711	4	132001099	132001609	-	511	lncRNA	novel transcript	-	0	0	0	0	15	0	3	0	0	0	0	0	0	0.837977	0	0.180093	0	0
ENSMUSG00000044442	398.678	539.97	575.435	682.771	639.67	490.622	411.853	538.164	632.956	567.305	518.399	0.129418	0.549305	0.998582	N6amt1	16	87151073	87165630	+	6135	protein_coding	N-6 adenine-specific DNA methyltransferase 1 (putative) [Source:MGI Symbol;Acc:MGI:1915018]	-	441	555	607	602	651	572	391	484	655	1.88708	2.56856	2.74769	3.23286	3.0292	2.32602	1.95505	2.55527	3.0145
ENSMUSG00000116182	9.04031	0	0	0	0	1.71546	0	0	0	1.80806	0.428866	1.95036	0.54933	1	Gm33666	15	100195052	100195332	+	281	processed_pseudogene	predicted gene, 33666 [Source:MGI Symbol;Acc:MGI:5592825]	-	10	0	0	0	0	2	0	0	0	0.934241	0	0	0	0	0.177565	0	0	0
ENSMUSG00000115509	9.04031	0	0	0	0	1.71546	0	0	0	1.80806	0.428866	1.95036	0.54933	1	Gm49012	14	34313049	34327657	+	1558	lncRNA	predicted gene, 49012 [Source:MGI Symbol;Acc:MGI:6118370]	-	10	0	0	0	0	2	0	0	0	0.168499	0	0	0	0	0.0320255	0	0	0
ENSMUSG00000028414	838.941	671.315	579.227	799.59	756.599	575.538	690.986	749.427	695.768	729.134	677.93	0.10546	0.549365	0.998582	Fktn	4	53713998	53777890	+	8426	protein_coding	fukutin [Source:MGI Symbol;Acc:MGI:2179507]	-	928	690	611	705	770	671	656	674	720	2.89129	2.32509	2.01379	2.75659	2.60874	1.98671	2.38824	2.59086	2.41268
ENSMUSG00000070327	1490.75	1402.95	1821.11	1545.87	622.966	973.525	1194.48	990.711	1713.33	1376.73	1218.01	0.176693	0.549424	0.998582	Rnf213	11	119283926	119378244	+	16888	protein_coding	ring finger protein 213 [Source:MGI Symbol;Acc:MGI:1289196]	-	1649	1442	1921	1363	634	1135	1134	891	1773	2.56335	2.42437	3.15895	2.65903	1.0717	1.67668	2.05982	1.70885	2.96428
ENSMUSG00000051648	3.61613	1.94584	12.324	4.53668	0	0	10.5333	6.67145	13.5288	4.48453	7.6834	-0.772104	0.549424	0.998582	Kctd19	8	106109439	106140134	-	3048	protein_coding	potassium channel tetramerisation domain containing 19 [Source:MGI Symbol;Acc:MGI:3045294]	-	4	2	13	4	0	0	10	6	14	0.0344517	0.0186306	0.118447	0.0432365	0	0	0.100642	0.063759	0.129689
ENSMUSG00000017428	2448.12	2335.01	2366.2	2847.9	2735.55	2768.76	2880.87	2580.74	2529.89	2546.56	2690.06	-0.0792602	0.549434	0.998582	Psmd11	11	80319441	80364074	+	6383	protein_coding	proteasome (prosome, macropain) 26S subunit, non-ATPase, 11 [Source:MGI Symbol;Acc:MGI:1916327]	-	2708	2400	2496	2511	2784	3228	2735	2321	2618	11.1375	10.6757	10.8596	12.9607	12.451	12.6166	13.144	11.7776	11.5807
ENSMUSG00000050240	7934.68	5709.09	3648.85	6352.49	5868.06	5359.96	5866.01	6276.73	3930.12	5902.64	5358.21	0.139649	0.549526	0.998582	Hic2	16	17051436	17081294	+	6354	protein_coding	hypermethylated in cancer 2 [Source:MGI Symbol;Acc:MGI:1929869]	ZBTB	8777	5868	3849	5601	5972	6249	5569	5645	4067	36.263	26.2213	16.8227	29.0418	26.8308	24.5356	26.8859	28.7754	18.0724
ENSMUSG00000105461	0	7.78336	25.596	11.3417	11.7912	12.0082	6.32	1.11191	9.66345	11.3024	7.2759	0.626082	0.549554	0.998582	Gm4742	14	52606375	52607145	-	771	processed_pseudogene	predicted gene 4742 [Source:MGI Symbol;Acc:MGI:3645661]	-	0	8	27	10	12	14	6	1	10	0	0.29461	0.972531	0.427318	0.444312	0.453009	0.238722	0.0420098	0.366214
ENSMUSG00000116887	8.13628	0	25.596	3.40251	0	0	3.16	7.78336	4.83172	7.42695	3.94377	0.924049	0.549579	0.998582	Gm6029	16	29958277	29958647	+	371	processed_pseudogene	predicted gene 6029 [Source:MGI Symbol;Acc:MGI:3643236]	-	9	0	27	3	0	0	3	7	5	0.636845	0	2.02108	0.266411	0	0	0.248052	0.611124	0.380527
ENSMUSG00000018677	4392.69	5883.25	6825.59	4193.03	4856.97	5684.18	5232.96	5303.8	6370.15	5230.31	5647.77	-0.110771	0.549602	0.998582	Slc25a39	11	102293811	102298772	-	2756	protein_coding	solute carrier family 25, member 39 [Source:MGI Symbol;Acc:MGI:1196386]	-	4859	6047	7200	3697	4943	6627	4968	4770	6592	46.2842	62.2978	72.5517	44.1952	51.2004	59.9889	55.2965	56.0589	67.5347
ENSMUSG00000094737	17.1766	9.7292	4.73999	5.67085	15.7215	4.28866	9.48	8.89527	8.6971	10.6076	7.84026	0.447409	0.549644	0.998582	Gm17045	14	16433963	16434806	-	844	processed_pseudogene	predicted gene 17045 [Source:MGI Symbol;Acc:MGI:4937872]	-	19	10	5	5	16	5	9	8	9	0.590985	0.33641	0.164521	0.195179	0.541177	0.147795	0.327111	0.30701	0.301085
ENSMUSG00000111746	9.04031	5.83752	0	0	9.82596	0	8.42666	0	0	4.94076	2.10667	1.24046	0.549692	1	4933422A05Rik	9	35192401	35196719	+	1356	lncRNA	RIKEN cDNA 4933422A05 gene [Source:MGI Symbol;Acc:MGI:1918383]	-	10	6	0	0	10	0	8	0	0	0.1936	0.125633	0	0	0.210524	0	0.180978	0	0
ENSMUSG00000061950	3055.63	2614.24	2410.76	2762.84	2785.66	2640.95	2844	2611.87	2172.34	2725.82	2567.29	0.0865144	0.54972	0.998582	Ppp4r1	17	66089568	66148921	+	5449	protein_coding	protein phosphatase 4, regulatory subunit 1 [Source:MGI Symbol;Acc:MGI:1917601]	-	3380	2687	2543	2436	2835	3079	2700	2349	2248	16.2842	14.0011	12.9606	14.7287	14.8524	14.097	15.2	13.9628	11.6485
ENSMUSG00000088891	0	0	7.58399	0	13.7563	6.00412	0	0	0	4.26807	1.50103	1.4891	0.549726	1	Gm22516	2	31079703	31079826	+	124	snoRNA	predicted gene, 22516 [Source:MGI Symbol;Acc:MGI:5452293]	-	0	0	8	0	14	7	0	0	0	0	0	1.79169	0	3.22306	1.40835	0	0	0
ENSMUSG00000026308	48.8177	157.613	932.831	108.88	28.4953	18.0124	243.32	13.3429	340.153	255.327	153.707	0.732257	0.549746	0.998582	Klhl30	1	91278738	91290138	+	3089	protein_coding	kelch-like 30 [Source:MGI Symbol;Acc:MGI:1918038]	-	54	162	984	96	29	21	231	12	352	0.458924	1.48905	8.8465	1.0239	0.268004	0.169603	2.29398	0.125825	3.21747
ENSMUSG00000106629	0	0	0	0	6.87817	1.71546	1.05333	0	11.5961	1.37563	3.59123	-1.38619	0.549757	1	Gm40155	3	137581686	137583887	-	818	lncRNA	predicted gene, 40155 [Source:MGI Symbol;Acc:MGI:5623040]	-	0	0	0	0	7	2	1	0	12	0	0	0	0	0.24429	0.0609971	0.0375009	0	0.414207
ENSMUSG00000048578	17259.8	15648.4	13565.9	16232.2	13992.2	16512.2	16899.7	17162.3	14368.6	15339.7	16235.7	-0.0818901	0.549761	0.998582	Mlec	5	115281040	115296238	-	6007	protein_coding	malectin [Source:MGI Symbol;Acc:MGI:1924015]	-	19092	16084	14310	14312	14240	19251	16044	15435	14869	83.4371	76.0236	66.157	78.4961	67.6728	79.9518	81.9314	83.2251	69.8897
ENSMUSG00000021243	925.728	1229.77	1116.74	894.86	1129	1173.38	1068.08	1051.87	1234.02	1059.22	1131.84	-0.0957167	0.549766	0.998582	Fcf1	12	85017671	85030077	+	1117	protein_coding	FCF1 rRNA processing protein [Source:MGI Symbol;Acc:MGI:1920986]	-	1024	1264	1178	789	1149	1368	1014	946	1277	24.0665	32.1296	29.2878	23.2717	29.3649	30.5538	27.8471	27.4311	32.2795
ENSMUSG00000059263	7573.07	6890.22	6314.62	7427.68	7215.2	6863.57	7005.72	6657	6460.02	7084.16	6746.57	0.0704233	0.549858	0.998582	Usp47	7	111622711	111710868	+	13755	protein_coding	ubiquitin specific peptidase 47 [Source:MGI Symbol;Acc:MGI:1922246]	-	8377	7082	6661	6549	7343	8002	6651	5987	6685	15.988	14.6187	13.4485	15.6863	15.2396	14.5135	14.8327	14.0979	13.7224
ENSMUSG00000085165	1.80806	0	0	6.80502	0	1.71546	0	0	0	1.72262	0.428866	1.86489	0.549903	1	Gm12089	11	29465086	29467355	+	428	lncRNA	predicted gene 12089 [Source:MGI Symbol;Acc:MGI:3650341]	-	2	0	0	6	0	2	0	0	0	0.122674	0	0	0.461862	0	0.116579	0	0	0
ENSMUSG00000025038	27.1209	13.6209	36.024	6.80502	15.7215	16.2969	16.8533	17.7905	53.149	19.8585	26.0224	-0.386231	0.549942	0.998582	Efhc2	X	16998288	17185607	-	2554	protein_coding	EF-hand domain (C-terminal) containing 2 [Source:MGI Symbol;Acc:MGI:1921655]	-	30	14	38	6	16	19	16	16	55	0.308365	0.155639	0.413197	0.077399	0.178838	0.185595	0.192174	0.20291	0.608038
ENSMUSG00000108332	0	0	0	1.13417	0	0	4.21333	0	0	0.226834	1.05333	-1.95461	0.550018	1	D530033B14Rik	7	37881988	37895881	-	742	lncRNA	RIKEN cDNA D530033B14 gene [Source:MGI Symbol;Acc:MGI:1925824]	-	0	0	0	1	0	0	4	0	0	0	0	0	0.0444019	0	0	0.165368	0	0
ENSMUSG00000099860	0	0	0.947999	0	0	0	4.21333	0	0	0.1896	1.05333	-1.95461	0.550018	1	Gm29456	1	119233076	119254563	-	768	lncRNA	predicted gene 29456 [Source:MGI Symbol;Acc:MGI:5580162]	-	0	0	1	0	0	0	4	0	0	0	0	0.0361604	0	0	0	0.15977	0	0
ENSMUSG00000082696	0	0.97292	0	0	0	0	4.21333	0	0	0.194584	1.05333	-1.95461	0.550018	1	Gm15040	X	136028859	136030584	+	1241	processed_pseudogene	predicted gene 15040 [Source:MGI Symbol;Acc:MGI:3705331]	-	0	1	0	0	0	0	4	0	0	0	0.0228792	0	0	0	0	0.0988743	0	0
ENSMUSG00000097535	0	0.97292	0	0	0	0	4.21333	0	0	0.194584	1.05333	-1.95461	0.550018	1	Gm26592	9	20945586	20949078	-	1730	lncRNA	predicted gene, 26592 [Source:MGI Symbol;Acc:MGI:5477086]	-	0	1	0	0	0	0	4	0	0	0	0.0164122	0	0	0	0	0.0709266	0	0
ENSMUSG00000060380	0	0.97292	0	0	0	0	4.21333	0	0	0.194584	1.05333	-1.95461	0.550018	1	C030014I23Rik	9	44379641	44393477	+	3313	lncRNA	RIKEN cDNA C030014I23 gene [Source:MGI Symbol;Acc:MGI:1924631]	-	0	1	0	0	0	0	4	0	0	0	0.00857019	0	0	0	0	0.0370368	0	0
ENSMUSG00000091876	0.904031	0	0	0	0	0	4.21333	0	0	0.180806	1.05333	-1.95461	0.550018	1	Gm3851	1	119715499	119715816	+	318	processed_pseudogene	predicted gene 3851 [Source:MGI Symbol;Acc:MGI:3782023]	-	1	0	0	0	0	0	4	0	0	0.082554	0	0	0	0	0	0.385859	0	0
ENSMUSG00000074346	0	0	0	0	0.982596	0	4.21333	0	0	0.196519	1.05333	-1.95461	0.550018	1	Kcnd3os	3	105348911	105360271	-	1353	lncRNA	potassium voltage-gated channel, Shal-related family, member 3, opposite strand [Source:MGI Symbol;Acc:MGI:1925885]	-	0	0	0	0	1	0	4	0	0	0	0	0	0	0.0210991	0	0.0906896	0	0
ENSMUSG00000093575	0.904031	0	0	0	0	0	4.21333	0	0	0.180806	1.05333	-1.95461	0.550018	1	Gm20695	16	3702512	3737381	+	1088	protein_coding	predicted gene 20695 [Source:MGI Symbol;Acc:MGI:5313142]	-	1	0	0	0	0	0	4	0	0	0.0241288	0	0	0	0	0	0.112779	0	0
ENSMUSG00000041797	72.3225	64.2127	186.756	106.612	67.7991	96.0659	103.227	120.086	145.918	99.5404	116.324	-0.224609	0.550038	0.998582	Abca9	11	109991575	110059022	-	8048	protein_coding	ATP-binding cassette, sub-family A (ABC1), member 9 [Source:MGI Symbol;Acc:MGI:2386796]	-	80	66	197	94	69	112	98	108	151	0.260956	0.232846	0.679786	0.384809	0.24475	0.347187	0.373537	0.434651	0.529759
ENSMUSG00000062929	2717.52	3134.75	2388.01	3294.77	3387.99	3285.97	2895.61	3462.48	3097.14	2984.61	3185.3	-0.09399	0.55009	0.998582	Cfl2	12	54905594	54909662	-	3266	protein_coding	cofilin 2, muscle [Source:MGI Symbol;Acc:MGI:101763]	-	3006	3222	2519	2905	3448	3831	2749	3114	3205	24.1623	28.0105	21.4193	29.3046	30.1379	29.2637	25.8199	30.8822	27.7077
ENSMUSG00000102614	0	10.7021	0	4.53668	13.7563	6.86185	4.21333	0	0	5.79903	2.7688	1.05551	0.550099	1	Gm37843	3	50826308	50828946	-	2639	TEC	predicted gene, 37843 [Source:MGI Symbol;Acc:MGI:5611071]	-	0	11	0	4	14	8	4	0	0	0	0.118349	0	0.0499374	0.151443	0.0756281	0.046496	0	0
ENSMUSG00000034259	455.632	758.877	768.827	713.393	979.648	831.999	630.946	813.917	965.379	735.276	810.56	-0.140952	0.550107	0.998582	Exosc4	15	76211597	76214877	+	1945	protein_coding	exosome component 4 [Source:MGI Symbol;Acc:MGI:1923576]	-	504	780	811	629	997	970	599	732	999	6.80262	11.3864	11.5796	10.6546	14.6331	12.4418	9.44719	12.1898	14.5022
ENSMUSG00000113690	9.04031	27.2417	16.116	7.93919	1.96519	6.86185	9.48	14.4548	4.83172	12.4605	8.9071	0.492738	0.550172	0.998582	Gm36501	13	62298984	62299728	+	745	processed_pseudogene	predicted gene, 36501 [Source:MGI Symbol;Acc:MGI:5595660]	-	10	28	17	7	2	8	9	13	5	0.352378	1.06712	0.633704	0.309561	0.0766364	0.267896	0.37058	0.565187	0.189497
ENSMUSG00000087701	57.858	83.6711	82.4759	78.2578	110.051	55.7525	100.067	91.1765	132.389	82.4627	94.8462	-0.200891	0.550253	0.998582	Gm13493	2	51761138	51761630	-	493	processed_pseudogene	predicted gene 13493 [Source:MGI Symbol;Acc:MGI:3650824]	-	64	86	87	69	112	65	95	82	137	3.40799	4.95294	4.90079	4.61113	6.48534	3.28927	5.91115	5.38731	7.84626
ENSMUSG00000029098	960.081	1158.75	1045.64	1055.91	766.425	980.387	865.84	970.696	907.398	997.362	931.08	0.0990519	0.55036	0.998582	Acox3	5	35740384	35772696	+	11521	protein_coding	acyl-Coenzyme A oxidase 3, pristanoyl [Source:MGI Symbol;Acc:MGI:1933156]	-	1062	1191	1103	931	780	1143	822	873	939	2.41991	2.93517	2.65876	2.66235	1.93271	2.47508	2.18865	2.45431	2.30125
ENSMUSG00000006127	1662.51	1578.08	1558.51	1361	1575.1	1688.87	1373.55	1391	1383.81	1547.04	1459.31	0.0841062	0.550365	0.998582	Inpp5k	11	75521814	75539697	+	5728	protein_coding	inositol polyphosphate 5-phosphatase K [Source:MGI Symbol;Acc:MGI:1194899]	-	1839	1622	1644	1200	1603	1969	1304	1251	1432	8.42838	8.04007	7.97063	6.90213	7.98899	8.57582	6.98345	7.07391	7.05877
ENSMUSG00000030929	179.902	85.6169	138.408	116.82	121.842	127.802	154.84	115.639	180.706	128.518	144.747	-0.170711	0.550427	0.998582	Eri2	7	119367902	119393281	-	7170	protein_coding	exoribonuclease 2 [Source:MGI Symbol;Acc:MGI:1918401]	-	199	88	146	103	124	149	147	104	187	0.728617	0.348478	0.565494	0.473285	0.493701	0.518442	0.628917	0.469807	0.736396
ENSMUSG00000114780	5.42419	5.83752	13.272	0	11.7912	0	8.42666	0	7.73076	7.26497	4.03936	0.852208	0.550534	0.998582	AI197445	13	107606303	107619218	+	5766	lncRNA	expressed sequence AI197445 [Source:MGI Symbol;Acc:MGI:2145191]	-	6	6	14	0	12	0	8	0	8	0.0273176	0.0295453	0.0674291	0	0.0594112	0	0.0425609	0	0.0391746
ENSMUSG00000054630	1.80806	3.89168	0	2.26834	0	0	2.10667	0	0	1.59362	0.526666	1.60271	0.55057	1	Ugt2b5	5	87272819	87288177	-	1858	protein_coding	UDP glucuronosyltransferase 2 family, polypeptide B5 [Source:MGI Symbol;Acc:MGI:98900]	-	2	4	0	2	0	0	2	0	0	0.0282585	0.061126	0	0.0354641	0	0	0.0330202	0	0
ENSMUSG00000117037	11.7524	11.675	0	11.3417	1.96519	6.00412	6.32	1.11191	4.83172	7.34687	4.56694	0.677912	0.550589	0.998582	Gm50433	17	21736975	21751257	+	1507	transcribed_processed_pseudogene	predicted gene, 50433 [Source:MGI Symbol;Acc:MGI:6303365]	-	13	12	0	10	2	7	6	1	5	0.226462	0.226089	0	0.218621	0.037886	0.115882	0.122133	0.0214927	0.0936798
ENSMUSG00000037660	0	1.94584	7.58399	9.07336	4.91298	0	0	8.89527	0	4.70323	2.22382	1.09733	0.550592	1	Gdf7	12	8347918	8351954	-	1423	protein_coding	growth differentiation factor 7 [Source:MGI Symbol;Acc:MGI:95690]	-	0	2	8	8	5	0	0	8	0	0	0.0399059	0.156127	0.185221	0.100306	0	0	0.182092	0
ENSMUSG00000039318	2413.76	1789.2	1807.83	2166.27	1805.03	1845.84	1724.31	2149.32	1751.02	1996.42	1867.62	0.096324	0.550684	0.998582	Rab3gap2	1	184936314	185018956	+	10800	protein_coding	RAB3 GTPase activating protein subunit 2 [Source:MGI Symbol;Acc:MGI:1916043]	-	2670	1839	1907	1910	1837	2152	1637	1933	1812	6.49012	4.8347	4.90367	5.82659	4.85565	4.97109	4.64965	5.79713	4.73722
ENSMUSG00000020647	122.044	162.478	286.296	272.201	120.859	108.074	151.68	212.375	195.202	192.776	166.833	0.208809	0.550696	0.998582	Ncoa1	12	4297362	4527182	-	8576	protein_coding	nuclear receptor coactivator 1 [Source:MGI Symbol;Acc:MGI:1276523]	bHLH	135	167	302	240	123	126	144	191	202	0.413251	0.552896	0.977949	0.922001	0.409432	0.366538	0.515078	0.721363	0.665052
ENSMUSG00000046845	0	0	0	0	3.93038	0.857731	9.48	0	0	0.786077	2.58443	-1.71346	0.550711	1	Il1f10	2	24181208	24183832	+	538	protein_coding	interleukin 1 family, member 10 [Source:MGI Symbol;Acc:MGI:2652548]	-	0	0	0	0	4	1	9	0	0	0	0	0	0	0.212246	0.0463714	0.513163	0	0
ENSMUSG00000110917	0	5.83752	0	0	0	0.857731	0	0	0	1.1675	0.214433	1.95715	0.550712	1	Gm33056	10	19166737	19201565	+	1120	lncRNA	predicted gene, 33056 [Source:MGI Symbol;Acc:MGI:5592215]	-	0	6	0	0	0	1	0	0	0	0	0.152106	0	0	0	0.0222749	0	0	0
ENSMUSG00000052819	0	5.83752	0	0	0	0	1.05333	0	0	1.1675	0.263333	1.95715	0.550712	1	Best2	8	85733831	85741160	-	2217	protein_coding	bestrophin 2 [Source:MGI Symbol;Acc:MGI:2387588]	-	0	6	0	0	0	0	1	0	0	0	0.0768418	0	0	0	0	0.0138366	0	0
ENSMUSG00000097744	0	5.83752	0	0	0	0.857731	0	0	0	1.1675	0.214433	1.95715	0.550712	1	D030040B21Rik	1	16727776	16732502	+	2788	lncRNA	RIKEN cDNA D030040B21 gene [Source:MGI Symbol;Acc:MGI:4437728]	-	0	6	0	0	0	1	0	0	0	0	0.0611041	0	0	0	0.00894829	0	0	0
ENSMUSG00000114652	0	5.83752	0	0	0	0	0	1.11191	0	1.1675	0.277977	1.95715	0.550712	1	Gm41043	13	101680285	101684660	-	2791	lncRNA	predicted gene, 41043 [Source:MGI Symbol;Acc:MGI:5623928]	-	0	6	0	0	0	0	0	1	0	0	0.0610384	0	0	0	0	0	0.011605	0
ENSMUSG00000110524	3.61613	0	2.844	0	9.82596	0.857731	0	0	4.83172	3.25722	1.42236	1.18794	0.550772	1	Gm39228	8	94909917	94911597	+	301	lncRNA	predicted gene, 39228 [Source:MGI Symbol;Acc:MGI:5622113]	-	4	0	3	0	10	1	0	0	5	0.348866	0	0.276789	0	0.948408	0.0828832	0	0	0.469021
ENSMUSG00000029049	99.4435	69.0773	62.5679	100.941	112.999	84.9154	85.32	150.108	86.971	89.0057	101.829	-0.192511	0.550789	0.998582	Morn1	4	155171034	155229962	+	4320	protein_coding	MORN repeat containing 1 [Source:MGI Symbol;Acc:MGI:1924116]	-	110	71	66	89	115	99	81	135	90	0.668458	0.466645	0.424282	0.678752	0.759934	0.571721	0.57517	1.01217	0.588231
ENSMUSG00000049866	3539.28	3407.16	2759.62	4098.89	3320.19	3961.86	3450.72	4071.81	3173.48	3425.03	3664.47	-0.0975783	0.550793	0.998582	Arl4c	1	88600847	88629943	-	5492	protein_coding	ADP-ribosylation factor-like 4C [Source:MGI Symbol;Acc:MGI:2445172]	-	3915	3502	2911	3614	3379	4619	3276	3662	3284	18.714	18.105	14.7199	21.6802	17.5638	20.9822	18.2982	21.597	16.8835
ENSMUSG00000026618	2535.81	2106.37	1932.97	2558.69	2185.29	2048.26	2096.13	2267.18	2121.13	2263.83	2133.18	0.0857594	0.550806	0.998582	Iars2	1	185016923	185061593	-	8885	protein_coding	isoleucine-tRNA synthetase 2, mitochondrial [Source:MGI Symbol;Acc:MGI:1919586]	-	2805	2165	2039	2256	2224	2388	1990	2039	2195	8.28783	6.91851	6.37315	8.3654	7.1456	6.70517	6.87054	7.43302	6.97535
ENSMUSG00000085705	4.52016	21.4042	11.376	0	14.7389	8.57731	11.5867	5.55954	0	10.4079	6.43088	0.697384	0.550843	0.998582	Gm16046	17	13895924	13903778	-	1288	lncRNA	predicted gene 16046 [Source:MGI Symbol;Acc:MGI:3802093]	-	5	22	12	0	15	10	11	5	0	0.101911	0.484974	0.258738	0	0.332458	0.193694	0.261982	0.125736	0
ENSMUSG00000020260	3491.37	4154.37	3304.72	3597.59	3223.9	3670.23	3353.81	4276.4	3791.94	3554.39	3773.1	-0.0861072	0.550866	0.998582	Pofut2	10	77095052	77105409	+	7878	protein_coding	protein O-fucosyltransferase 2 [Source:MGI Symbol;Acc:MGI:1916863]	-	3862	4270	3486	3172	3281	4279	3184	3846	3924	12.8695	15.3895	12.2887	13.2655	11.8892	13.5506	12.398	15.8124	14.0638
ENSMUSG00000066026	2582.82	3353.65	4083.98	3407.05	2551.8	2876.83	2981.99	2555.17	3410.23	3195.86	2956.05	0.112445	0.55087	0.998582	Dhrs3	4	144619397	144654779	+	2927	protein_coding	dehydrogenase/reductase (SDR family) member 3 [Source:MGI Symbol;Acc:MGI:1315215]	-	2857	3447	4308	3004	2597	3354	2831	2298	3529	25.6243	33.4372	40.874	33.8129	25.3286	28.5873	29.6697	25.4292	34.0422
ENSMUSG00000120185	8.13628	0	0	0	7.86077	0	2.10667	0	2.89903	3.19941	1.25143	1.35943	0.550951	1	ENSMUSG00000120185	15	10035923	10076607	+	1071	lncRNA	novel transcript	-	9	0	0	0	8	0	2	0	3	0.220607	0	0	0	0.213237	0	0.0572843	0	0.0790899
ENSMUSG00000107149	4.52016	0	0	0	0	9.43504	0	0	1.93269	0.904031	2.84193	-1.64471	0.550964	1	Gm30708	5	33932256	33932567	+	312	processed_pseudogene	predicted gene, 30708 [Source:MGI Symbol;Acc:MGI:5589867]	-	5	0	0	0	0	11	0	0	2	0.420708	0	0	0	0	0.879571	0	0	0.180994
ENSMUSG00000032097	6994.49	5274.2	4969.41	6408.06	5202.85	5670.46	5155.01	6053.23	4680.01	5769.8	5389.68	0.0983321	0.550978	0.998582	Ddx6	9	44516189	44552028	+	8035	protein_coding	DEAD (Asp-Glu-Ala-Asp) box polypeptide 6 [Source:MGI Symbol;Acc:MGI:104976]	-	7737	5421	5242	5650	5295	6611	4894	5444	4843	25.2785	19.156	18.1178	23.1669	18.8123	20.5265	18.6842	21.9451	17.0184
ENSMUSG00000121247	23.5048	110.913	100.488	115.685	60.921	126.086	60.04	141.212	71.5095	82.3024	99.7121	-0.278481	0.551015	0.998582	ENSMUSG00000121247	11	97078523	97080165	+	1643	lncRNA	novel transcript, antisense to Kpnb1and KO:Kpnb1	-	26	114	106	102	62	147	57	127	74	0.415433	1.97006	1.79169	2.04535	1.07725	2.23209	1.06422	2.50364	1.2717
ENSMUSG00000111594	32.5451	33.0793	37.92	36.2935	20.6345	37.7402	24.2267	18.9024	26.0913	32.0945	26.7401	0.256336	0.551082	0.998582	Gm3365	8	70007454	70037814	-	1480	unprocessed_pseudogene	predicted gene 3365 [Source:MGI Symbol;Acc:MGI:3781543]	-	36	34	40	32	21	44	23	17	27	0.638566	0.652273	0.750572	0.71235	0.40506	0.741692	0.476718	0.372042	0.5151
ENSMUSG00000025373	1907.51	1832.01	1843.86	1680.84	1625.21	1849.27	1942.35	2024.79	1691.1	1777.89	1876.88	-0.0778629	0.551116	0.998582	Rnf41	10	128247526	128277310	+	4457	protein_coding	ring finger protein 41 [Source:MGI Symbol;Acc:MGI:1914838]	-	2110	1883	1945	1482	1654	2156	1844	1821	1750	12.4281	11.9955	12.1191	10.955	10.5939	12.0681	12.6915	13.2334	11.0862
ENSMUSG00000069309	0	0	0	0	0	1.71546	0	1.11191	0	0	0.706843	-1.97052	0.551119	1	H2ac22	13	21970996	21971388	-	393	protein_coding	H2A clustered histone 22 [Source:MGI Symbol;Acc:MGI:2448300]	-	0	0	0	0	0	2	0	1	0	0	0	0	0	0	0.126961	0	0.0824162	0
ENSMUSG00000082402	0	0	0	0	0	1.71546	0	1.11191	0	0	0.706843	-1.97052	0.551119	1	Gm15621	5	124610490	124610853	+	364	processed_pseudogene	predicted gene 15621 [Source:MGI Symbol;Acc:MGI:3783066]	-	0	0	0	0	0	2	0	1	0	0	0	0	0	0	0.137076	0	0.0889823	0
ENSMUSG00000037896	6408.68	5026.1	3193.81	4760.11	4837.32	4599.15	5041.25	4764.53	3302.97	4845.2	4426.98	0.130286	0.551129	0.998582	Rcor1	12	111005785	111082335	+	5684	protein_coding	REST corepressor 1 [Source:MGI Symbol;Acc:MGI:106340]	MYB	7089	5166	3369	4197	4923	5362	4786	4285	3418	32.7413	25.8055	16.4604	24.3271	24.7251	23.5345	25.8294	24.4175	16.9788
ENSMUSG00000004233	210.639	193.611	301.464	184.87	199.467	269.328	189.6	230.165	271.543	218.01	240.159	-0.139833	0.551134	0.998582	Wars2	3	99048384	99146502	+	5946	protein_coding	tryptophanyl tRNA synthetase 2 (mitochondrial) [Source:MGI Symbol;Acc:MGI:1917810]	-	233	199	318	163	203	314	180	207	281	1.02872	0.950255	1.48524	0.903166	0.974614	1.31746	0.92863	1.12759	1.33435
ENSMUSG00000025155	938.385	993.351	1333.83	1322.44	1035.66	1156.22	1256.63	1312.05	1105.5	1124.73	1207.6	-0.102641	0.551189	0.998582	Dus1l	11	120680027	120687229	-	3758	protein_coding	dihydrouridine synthase 1-like (S. cerevisiae) [Source:MGI Symbol;Acc:MGI:1915980]	-	1038	1021	1407	1166	1054	1348	1193	1180	1144	7.25113	7.71402	10.3976	10.2223	8.00655	8.94882	9.73821	10.1702	8.59525
ENSMUSG00000090216	0	5.83752	0	0	8.84337	0	0	0	3.86538	2.93618	0.966345	1.59838	0.551295	1	Gm16549	14	72827192	72840807	+	503	lncRNA	predicted gene 16549 [Source:MGI Symbol;Acc:MGI:4414969]	-	0	6	0	0	9	0	0	0	4	0	0.338684	0	0	0.510783	0	0	0	0.224534
ENSMUSG00000075528	17.1766	25.2959	11.376	1.13417	7.86077	4.28866	7.37333	14.4548	9.66345	12.5687	8.94506	0.50282	0.55134	0.998582	Aarsd1	11	101297665	101308441	-	3052	protein_coding	alanyl-tRNA synthetase domain containing 1 [Source:MGI Symbol;Acc:MGI:1916934]	-	19	26	12	1	8	5	7	13	10	0.163431	0.24188	0.109192	0.0107949	0.0748285	0.0408713	0.0703572	0.137963	0.0925134
ENSMUSG00000025355	42.4895	51.5647	161.16	100.941	5.89558	31.7361	44.24	65.6026	79.2403	72.4102	55.2047	0.391742	0.551341	0.998582	Mmp19	10	128626779	128636693	+	3533	protein_coding	matrix metallopeptidase 19 [Source:MGI Symbol;Acc:MGI:1927899]	-	47	53	170	89	6	37	42	59	82	0.349236	0.425936	1.33629	0.829949	0.0484807	0.261271	0.364671	0.540896	0.655329
ENSMUSG00000079391	71.4185	0	37.92	6.80502	28.4953	16.2969	21.0667	34.4692	6.76441	28.9277	19.6493	0.562992	0.551367	0.998582	Gm2974	14	18264878	18287197	-	1990	protein_coding	predicted gene 2974 [Source:MGI Symbol;Acc:MGI:3781152]	-	79	0	40	6	29	19	20	31	7	1.04217	0	0.558214	0.0993352	0.416013	0.238195	0.308299	0.504561	0.0993194
ENSMUSG00000024580	866.966	1090.64	1073.13	934.556	1252.81	1033.57	835.293	985.151	1039.79	1043.62	973.449	0.100244	0.551389	0.998582	Grpel2	18	61845495	61859396	-	6759	protein_coding	GrpE-like 2, mitochondrial [Source:MGI Symbol;Acc:MGI:1334416]	-	959	1121	1132	824	1275	1205	793	886	1076	3.72479	4.70907	4.65113	4.01652	5.38504	4.44772	3.59903	4.24577	4.49489
ENSMUSG00000019338	2649.72	2213.39	1594.53	3067.93	2075.24	2120.31	2196.2	2457.32	1722.99	2320.16	2124.21	0.127268	0.55145	0.998582	Zfp687	3	94913901	94922759	-	5952	protein_coding	zinc finger protein 687 [Source:MGI Symbol;Acc:MGI:1925516]	zf-C2H2	2931	2275	1682	2705	2112	2472	2085	2210	1783	12.9276	10.8525	7.84797	14.973	10.1296	10.3614	10.7458	12.0264	8.45819
ENSMUSG00000114605	0	0	0	0	1.96519	1.71546	0	4.44764	0	0.393038	1.54077	-1.9295	0.551485	1	C130051F05Rik	13	78260601	78264438	+	3838	TEC	RIKEN cDNA C130051F05 gene [Source:MGI Symbol;Acc:MGI:2443856]	-	0	0	0	0	2	2	0	4	0	0	0	0	0	0.014876	0.0130004	0	0.0337567	0
ENSMUSG00000000976	593.949	489.379	452.195	476.352	612.157	476.041	422.386	474.785	574.009	524.806	486.805	0.108469	0.551498	0.998582	Heatr6	11	83644522	83674580	+	6419	protein_coding	HEAT repeat containing 6 [Source:MGI Symbol;Acc:MGI:1919790]	-	657	503	477	420	623	555	401	427	594	2.68697	2.22491	2.06369	2.15569	2.77065	2.15704	1.91634	2.1546	2.61281
ENSMUSG00000028766	9368.48	10504.6	3699.09	6766.46	10779.1	9806.44	6664.44	6829.34	5838.66	8223.54	7284.72	0.174866	0.551545	0.998582	Alpl	4	137469044	137523695	-	4033	protein_coding	alkaline phosphatase, liver/bone/kidney [Source:MGI Symbol;Acc:MGI:87983]	-	10363	10797	3902	5966	10970	11433	6327	6142	6042	67.4563	76.0128	26.8691	48.7372	77.6497	70.7237	48.1244	49.3272	42.3001
ENSMUSG00000067873	5502.84	6569.15	4854.7	4490.18	6344.62	5871.17	4961.2	5684.08	4078.94	5552.3	5148.85	0.108867	0.551563	0.998582	Htatsf1	X	56098943	56112543	+	4879	protein_coding	HIV TAT specific factor 1 [Source:MGI Symbol;Acc:MGI:1919709]	-	6087	6752	5121	3959	6457	6845	4710	5112	4221	32.752	39.2929	29.1486	26.7337	37.78	35.0006	29.6132	33.9364	24.4272
ENSMUSG00000074417	3.61613	0	5.68799	0	4.91298	11.1505	0	3.33573	6.76441	2.84342	5.31266	-0.901466	0.551567	1	Pira12	7	3887241	3901119	-	2128	protein_coding	paired-Ig-like receptor A12 [Source:MGI Symbol;Acc:MGI:3709645]	-	4	0	6	0	5	13	0	3	7	0.0493462	0	0.0783022	0	0.0670749	0.152407	0	0.045662	0.0928786
ENSMUSG00000051154	976.354	1279.39	1532.91	966.313	1121.14	1400.68	1094.41	1190.85	1403.13	1175.22	1272.27	-0.114548	0.551617	0.998582	Commd3	2	18677195	18681042	+	2330	protein_coding	COMM domain containing 3 [Source:MGI Symbol;Acc:MGI:88218]	-	1080	1315	1617	852	1141	1633	1039	1071	1452	12.1684	16.0244	19.2729	12.0473	13.9795	17.4849	13.679	14.8881	17.5954
ENSMUSG00000028729	1194.23	1461.33	1547.13	1705.79	1947.51	1640.84	1649.52	1849.1	1612.83	1571.2	1688.07	-0.103603	0.551729	0.998582	Ebna1bp2	4	118477996	118484973	+	3553	protein_coding	EBNA1 binding protein 2 [Source:MGI Symbol;Acc:MGI:1916322]	-	1321	1502	1632	1504	1982	1913	1566	1663	1669	9.76052	12.0029	12.7561	13.9463	15.9247	13.4324	13.5205	15.1601	13.2633
ENSMUSG00000097626	0	0	0	9.07336	0	1.71546	0	0	0	1.81467	0.428866	1.93823	0.551854	1	4921504A21Rik	5	19407366	19431718	-	2321	lncRNA	RIKEN cDNA 4921504A21 gene [Source:MGI Symbol;Acc:MGI:1918082]	-	0	0	0	8	0	2	0	0	0	0	0	0	0.113559	0	0.0214975	0	0	0
ENSMUSG00000053852	9.04031	3.89168	0	0	2.94779	3.43092	0	2.22382	0	3.17596	1.41369	1.16416	0.551858	1	Adgrg4	X	55915523	56046918	+	9817	protein_coding	adhesion G protein-coupled receptor G4 [Source:MGI Symbol;Acc:MGI:2685213]	-	10	4	0	0	3	4	0	2	0	0.0267415	0.0115689	0	0	0.00872377	0.0101652	0	0.00659867	0
ENSMUSG00000032735	18.9847	7.78336	67.3079	64.6477	1.96519	2.57319	11.5867	10.0072	61.8461	32.1378	21.5033	0.577971	0.551859	0.998582	Ablim3	18	61932463	62044895	-	4535	protein_coding	actin binding LIM protein family, member 3 [Source:MGI Symbol;Acc:MGI:2442582]	-	21	8	71	57	2	3	11	9	64	0.121565	0.050087	0.434786	0.414098	0.0125897	0.0165035	0.0744065	0.0642792	0.398467
ENSMUSG00000040345	757.578	959.299	578.279	841.554	763.477	983.818	757.346	866.177	767.278	780.038	843.655	-0.113562	0.551878	0.998582	Arhgap9	10	127157833	127165812	+	3787	protein_coding	Rho GTPase activating protein 9 [Source:MGI Symbol;Acc:MGI:2143764]	-	838	986	610	742	777	1147	719	779	794	5.80917	7.39254	4.47331	6.45526	5.85716	7.55616	5.8241	6.66266	5.9199
ENSMUSG00000110186	0.904031	6.81044	0	6.80502	0	0	0	4.44764	0	2.9039	1.11191	1.40447	0.551906	1	Gm7789	7	10722346	10730289	-	1400	transcribed_unprocessed_pseudogene	predicted pseudogene 7789 [Source:MGI Symbol;Acc:MGI:3648689]	-	1	7	0	6	0	0	0	4	0	0.0187516	0.141965	0	0.141198	0	0	0	0.0925416	0
ENSMUSG00000035863	6534.34	4521.16	4580.73	5417.93	5901.47	4716.66	6602.29	6897.17	5089.74	5391.13	5826.47	-0.111925	0.551927	0.998582	Palm	10	79629406	79656730	+	5655	protein_coding	paralemmin [Source:MGI Symbol;Acc:MGI:1261814]	-	7228	4647	4832	4777	6006	5499	6268	6203	5267	33.5545	23.332	23.7295	27.8309	30.319	24.2596	34.001	35.5283	26.2978
ENSMUSG00000046312	303.755	704.394	520.451	408.301	404.83	556.668	589.866	304.663	663.879	468.346	528.769	-0.175481	0.551947	0.998582	Myorg	4	41495604	41503076	-	4701	protein_coding	myogenesis regulating glycosidase (putative) [Source:MGI Symbol;Acc:MGI:2140300]	-	336	724	549	360	412	649	560	274	687	1.87635	4.37281	3.24322	2.523	2.50189	3.44419	3.65421	1.88784	4.12625
ENSMUSG00000105941	11.7524	8.75628	0	20.4151	18.6693	12.0082	6.32	10.0072	3.86538	11.9186	8.0502	0.56054	0.551956	0.998582	Gm42809	3	89820223	89821360	+	1138	lncRNA	predicted gene 42809 [Source:MGI Symbol;Acc:MGI:5662946]	-	13	9	0	18	19	14	6	9	4	0.299893	0.22455	0	0.521117	0.476621	0.306915	0.161735	0.256157	0.0992446
ENSMUSG00000043068	2048.54	2309.71	1578.42	1644.55	2333.67	1757.49	1695.87	2345.02	1505.57	1982.98	1825.98	0.11925	0.551968	0.998582	Fam89a	8	125466996	125478571	-	1338	protein_coding	family with sequence similarity 89, member A [Source:MGI Symbol;Acc:MGI:1916877]	-	2266	2374	1665	1450	2375	2049	1610	2109	1558	44.46	50.3775	34.5583	35.704	50.6721	38.2049	36.9118	51.0535	32.8776
ENSMUSG00000024560	1555.84	1590.72	1693.13	1753.43	1922.94	1414.4	1661.11	1723.46	1635.06	1703.21	1608.5	0.082724	0.551972	0.998582	Cxxc1	18	74349195	74354567	+	3925	protein_coding	CXXC finger 1 (PHD domain) [Source:MGI Symbol;Acc:MGI:1921572]	-	1721	1635	1786	1546	1957	1649	1577	1550	1692	11.5108	11.8274	12.6368	12.977	14.2335	10.4813	12.325	12.7908	12.1717
ENSMUSG00000023084	7.23225	5.83752	17.064	1.13417	12.7738	0	6.32	0	14.4952	8.80833	5.20379	0.761512	0.55214	0.998582	Lrrc71	3	87644230	87655932	-	4552	protein_coding	leucine rich repeat containing 71 [Source:MGI Symbol;Acc:MGI:1921735]	-	8	6	18	1	13	0	6	0	15	0.0461374	0.0374249	0.109816	0.00723774	0.0815272	0	0.0404338	0	0.0930418
ENSMUSG00000070544	5128.57	4700.17	3378.67	5523.41	5799.28	4889.93	4869.56	4891.29	3408.3	4906.02	4514.77	0.119884	0.552173	0.998582	Top1	2	160487808	160564684	+	10426	protein_coding	topoisomerase (DNA) I [Source:MGI Symbol;Acc:MGI:98788]	-	5673	4831	3564	4870	5902	5701	4623	4399	3527	14.2843	13.1562	9.49323	15.3892	16.1601	13.6416	13.602	13.666	9.55162
ENSMUSG00000058360	2.71209	0.97292	1.896	2.26834	1.96519	0	1.05333	14.4548	0	1.96291	3.87704	-0.966531	0.552187	1	Gm10040	3	68640470	68645410	+	1662	pseudogene	predicted gene 10040 [Source:MGI Symbol;Acc:MGI:3708676]	-	3	1	2	2	2	0	1	13	0	0.0473866	0.0170837	0.033419	0.0396464	0.0343527	0	0.0184571	0.253348	0
ENSMUSG00000071343	3.61613	4.8646	0	10.2075	3.93038	6.86185	3.16	7.78336	9.66345	4.52373	6.86716	-0.6163	0.552288	0.998582	Gm10327	10	33684493	33685494	-	1002	processed_pseudogene	predicted pseudogene 10327 [Source:MGI Symbol;Acc:MGI:3704356]	-	4	5	0	9	4	8	3	7	10	0.104799	0.141682	0	0.295924	0.11396	0.199184	0.0918436	0.226274	0.281787
ENSMUSG00000001420	269.401	315.226	274.92	348.19	362.578	434.012	415.013	215.71	323.726	314.063	347.115	-0.145871	0.552326	0.998582	Tmem79	3	88235962	88243455	-	2912	protein_coding	transmembrane protein 79 [Source:MGI Symbol;Acc:MGI:1919163]	-	298	324	290	307	369	506	394	194	335	2.68652	3.15912	2.76567	3.47338	3.6174	4.33503	4.1505	2.15782	3.2482
ENSMUSG00000030298	2829.62	3399.38	3525.61	3767.71	3536.36	3028.65	3826.76	3937.27	3731.06	3411.74	3630.93	-0.0897889	0.55236	0.998582	Sec13	6	113705023	113717704	-	3184	protein_coding	SEC13 homolog, nuclear pore and COPII coat complex component [Source:MGI Symbol;Acc:MGI:99832]	-	3130	3494	3719	3322	3599	3531	3633	3541	3861	25.8069	31.1574	32.4375	34.3741	32.2679	27.6667	35.0016	36.0212	34.2386
ENSMUSG00000069792	28.929	18.4855	37.92	63.5135	10.8086	23.1587	14.7467	33.3573	95.6681	31.9313	41.7327	-0.389898	0.552418	0.998582	Wfdc17	11	83594817	83597094	+	533	protein_coding	WAP four-disulfide core domain 17 [Source:MGI Symbol;Acc:MGI:3649773]	-	32	19	40	56	11	27	14	30	99	1.57612	1.01213	2.08414	3.46151	0.589152	1.26377	0.805742	1.82305	5.24442
ENSMUSG00000102478	9.04031	4.8646	1.896	13.61	22.5997	3.43092	6.32	6.67145	12.5625	10.4021	7.24621	0.520597	0.552526	0.998582	BC085271	1	182986635	182988121	-	1487	transcribed_processed_pseudogene	cDNA sequence BC085271 [Source:MGI Symbol;Acc:MGI:3612444]	-	10	5	2	12	23	4	6	6	13	0.176545	0.0954709	0.0373519	0.265874	0.441548	0.0671092	0.123776	0.130691	0.246843
ENSMUSG00000022312	5433.23	5673.09	7275.89	6355.89	6933.2	5842.87	5604.78	7368.62	8468.08	6334.26	6821.09	-0.106818	0.552601	0.998582	Eif3h	15	51649954	51728919	-	1612	protein_coding	eukaryotic translation initiation factor 3, subunit H [Source:MGI Symbol;Acc:MGI:1915385]	-	6010	5831	7675	5604	7056	6812	5321	6627	8763	97.8757	102.705	132.223	114.535	124.955	105.425	101.257	133.155	153.489
ENSMUSG00000097055	74.1306	65.1856	30.336	99.807	49.1298	19.7278	137.987	42.2525	119.827	63.7178	79.9484	-0.327553	0.552626	0.998582	Gm4419	12	21467324	21471065	+	2787	lncRNA	predicted gene 4419 [Source:MGI Symbol;Acc:MGI:3782604]	-	82	67	32	88	50	23	131	38	124	0.7724	0.682574	0.318865	1.04028	0.512147	0.205885	1.44188	0.441623	1.25624
ENSMUSG00000060244	9.94435	28.2147	40.7639	57.8427	15.7215	47.1752	26.3333	41.1406	37.6875	30.4974	38.0842	-0.326858	0.552629	0.998582	Alyref2	1	171331046	171332318	+	1273	protein_coding	Aly/REF export factor 2 [Source:MGI Symbol;Acc:MGI:1913144]	-	11	29	43	51	16	55	25	37	39	0.226845	0.646817	0.938068	1.31992	0.358801	1.07787	0.60243	0.941409	0.865018
ENSMUSG00000021606	699.72	1409.76	1679.85	1000.34	1389.39	1344.06	1450.44	1307.6	1363.51	1235.81	1366.41	-0.144891	0.552737	0.998582	Ndufs6	13	73467957	73476661	-	898	protein_coding	NADH:ubiquinone oxidoreductase core subunit S6 [Source:MGI Symbol;Acc:MGI:107932]	-	774	1449	1772	882	1414	1567	1377	1176	1411	22.6272	45.8146	54.8001	32.3592	44.9505	43.5337	47.0384	42.4166	44.3649
ENSMUSG00000030256	3519.39	3540.45	2331.13	3027.1	2616.65	3736.28	2979.88	4230.81	2236.12	3006.95	3295.77	-0.132268	0.552865	0.998582	Bhlhe41	6	145803969	145811284	-	6720	protein_coding	basic helix-loop-helix family, member e41 [Source:MGI Symbol;Acc:MGI:1930704]	bHLH	3893	3639	2459	2669	2663	4356	2829	3805	2314	15.2083	15.3753	10.1621	13.0853	11.3126	16.1715	12.9139	18.3396	9.72262
ENSMUSG00000067942	291.098	323.009	303.36	221.163	266.284	211.86	295.987	211.263	308.264	280.983	256.843	0.130556	0.552879	0.998582	Zfp160	17	21229165	21263332	+	7194	protein_coding	zinc finger protein 160 [Source:MGI Symbol;Acc:MGI:108187]	zf-C2H2	322	332	320	195	271	247	281	190	319	1.17503	1.31033	1.2353	0.893037	1.07538	0.856563	1.19821	0.855438	1.25201
ENSMUSG00000051977	390.542	324.955	312.84	358.398	229.928	196.42	352.866	362.482	254.149	323.332	291.479	0.151204	0.552884	0.998582	Prdm9	17	15763341	15784616	-	4308	protein_coding	PR domain containing 9 [Source:MGI Symbol;Acc:MGI:2384854]	zf-C2H2	432	334	330	316	234	229	335	326	263	2.63253	2.20132	2.12732	2.41667	1.55061	1.32615	2.38542	2.45102	1.72373
ENSMUSG00000085949	6.32822	5.83752	3.792	37.4276	3.93038	9.43504	4.21333	2.22382	14.4952	11.4631	7.59184	0.57638	0.552917	0.998582	Gm14275	2	172130053	172132440	+	430	lncRNA	predicted gene 14275 [Source:MGI Symbol;Acc:MGI:3649537]	-	7	6	4	33	4	11	4	2	15	0.427361	0.396182	0.258336	2.52843	0.265554	0.6382	0.285356	0.150649	0.984945
ENSMUSG00000106663	0	0	0	2.26834	0.982596	0	1.05333	6.67145	0	0.650187	1.9312	-1.58671	0.552931	1	Gm42839	5	125163905	125167423	+	525	lncRNA	predicted gene 42839 [Source:MGI Symbol;Acc:MGI:5662976]	-	0	0	0	2	1	0	1	6	0	0	0	0	0.125509	0.0543754	0	0.05843	0.370167	0
ENSMUSG00000089857	92.2112	37.9439	63.5159	19.2809	37.3387	49.7484	29.4933	32.2454	52.1826	50.0581	40.9174	0.291953	0.552994	0.998582	Zfp882	8	72662452	72670198	+	3569	protein_coding	zinc finger protein 882 [Source:MGI Symbol;Acc:MGI:3642748]	zf-C2H2	102	39	67	17	38	58	28	29	54	0.750272	0.310263	0.521342	0.156931	0.303948	0.405429	0.240662	0.263182	0.427205
ENSMUSG00000120902	1.80806	0	0	11.3417	0	1.71546	2.10667	0	0	2.62995	0.955532	1.44283	0.553053	1	ENSMUSG00000120902	2	166555986	166556458	+	473	lncRNA	novel transcript	-	2	0	0	10	0	2	2	0	0	0.111003	0	0	0.696537	0	0.105488	0.129707	0	0
ENSMUSG00000053774	1986.16	1760.01	1523.43	1676.3	1680.24	2008.81	1810.68	1304.27	1255.28	1725.23	1594.76	0.113253	0.55307	0.998582	Ubxn7	16	32151075	32212565	+	12655	protein_coding	UBX domain protein 7 [Source:MGI Symbol;Acc:MGI:2146388]	-	2197	1809	1607	1478	1710	2342	1719	1173	1299	4.55757	4.05871	3.52653	3.84784	3.85741	4.61698	4.16686	3.00221	2.89825
ENSMUSG00000044811	18.0806	33.0793	138.408	58.9769	1.96519	20.5855	14.7467	145.66	104.365	50.102	71.3394	-0.508941	0.553073	0.998582	Cd300c2	11	114887547	114892706	-	1275	protein_coding	CD300C molecule 2 [Source:MGI Symbol;Acc:MGI:2153249]	-	20	34	146	52	2	24	14	131	108	0.411799	0.757148	3.18007	1.34369	0.0447797	0.469606	0.336832	3.32787	2.39168
ENSMUSG00000085547	13.5605	3.89168	3.792	24.9517	0	6.86185	0	13.3429	0	9.23918	5.05119	0.871117	0.553088	0.998582	Gm13767	2	90188515	90213505	-	876	unprocessed_pseudogene	predicted gene 13767 [Source:MGI Symbol;Acc:MGI:3651237]	-	15	4	4	22	0	8	0	12	0	0.449524	0.129649	0.126809	0.827416	0	0.227834	0	0.443693	0
ENSMUSG00000086894	39.7774	31.1334	36.024	14.7442	24.5649	31.7361	10.5333	10.0072	39.6201	29.2488	22.9742	0.344149	0.553208	0.998582	Gm15708	5	144213871	144217323	+	1947	lncRNA	predicted gene 15708 [Source:MGI Symbol;Acc:MGI:3783149]	-	44	32	38	13	25	37	10	9	41	0.593269	0.466655	0.542016	0.21998	0.366552	0.474099	0.157554	0.149721	0.594576
ENSMUSG00000075585	393.254	255.878	209.508	274.469	339.978	268.47	176.96	241.284	365.278	294.617	262.998	0.163378	0.55326	0.998582	6330403L08Rik	5	138980811	138986332	+	5522	lncRNA	RIKEN cDNA 6330403L08 gene [Source:MGI Symbol;Acc:MGI:1917994]	-	435	263	221	242	346	313	168	217	378	2.06804	1.35229	1.11145	1.44386	1.78872	1.4141	0.933272	1.27282	1.93279
ENSMUSG00000020684	21.6968	32.1063	11.376	11.3417	21.6171	40.3134	8.42666	11.1191	42.5192	19.6276	25.5946	-0.387277	0.553271	0.998582	Rasl10b	11	83299963	83311865	+	4010	protein_coding	RAS-like, family 10, member B [Source:MGI Symbol;Acc:MGI:2685575]	-	24	33	12	10	22	47	8	10	44	0.15712	0.233658	0.0831057	0.0821601	0.156617	0.292406	0.0611985	0.080772	0.309811
ENSMUSG00000048280	268.497	127.452	200.976	191.675	342.926	244.453	187.493	162.339	204.865	226.305	199.788	0.17914	0.553274	0.998582	Zfp738	13	67806804	67835190	-	15129	protein_coding	zinc finger protein 738 [Source:MGI Symbol;Acc:MGI:3040706]	zf-C2H2	297	131	212	169	349	285	178	146	212	0.515361	0.245852	0.389152	0.368029	0.658532	0.469967	0.360915	0.31257	0.395653
ENSMUSG00000028696	2693.11	895.086	906.287	939.093	1185.99	940.931	3218.99	998.494	1129.66	1323.91	1572.02	-0.247577	0.553282	0.998582	Ipp	4	116364746	116395440	+	2126	protein_coding	IAP promoted placental gene [Source:MGI Symbol;Acc:MGI:96581]	-	2979	920	956	828	1207	1097	3056	898	1169	36.7852	12.2867	12.4879	12.8313	16.2071	12.8729	44.0946	13.681	15.5253
ENSMUSG00000096446	10.8484	9.7292	0	0	1.96519	11.1505	0	25.5739	0	4.50855	9.1811	-1.01941	0.553322	0.998582	Gm8104	14	42958058	42972647	+	1761	protein_coding	predicted gene 8104 [Source:MGI Symbol;Acc:MGI:3649000]	-	12	10	0	0	2	13	0	23	0	0.17889	0.161233	0	0	0.0324214	0.184169	0	0.423032	0
ENSMUSG00000041073	796.452	325.928	383.94	460.473	557.132	377.402	456.093	653.802	290.87	504.785	444.542	0.184295	0.553331	0.998582	Nacad	11	6547823	6556053	-	4892	protein_coding	NAC alpha domain containing [Source:MGI Symbol;Acc:MGI:3603030]	-	881	335	405	406	567	440	433	588	301	4.72775	1.94433	2.29913	2.73429	3.30871	2.24388	2.71517	3.8931	1.73728
ENSMUSG00000044820	2.71209	0	1.896	0	0	0	0	0	11.5961	0.921618	2.89903	-1.64338	0.553422	1	AY074887	9	54857514	54858282	-	769	protein_coding	cDNA sequence AY074887 [Source:MGI Symbol;Acc:MGI:3575512]	-	3	0	2	0	0	0	0	0	12	0.102414	0	0.0722267	0	0	0	0	0	0.4406
ENSMUSG00000040390	532.475	489.379	508.127	424.18	475.577	614.136	364.453	513.702	620.393	485.947	528.171	-0.120578	0.553426	0.998582	Map3k10	7	27355800	27374023	-	4142	protein_coding	mitogen-activated protein kinase kinase kinase 10 [Source:MGI Symbol;Acc:MGI:1346879]	-	589	503	536	374	484	716	346	462	642	3.73311	3.44802	3.59376	2.97486	3.33578	4.31257	2.56248	3.61274	4.37637
ENSMUSG00000120906	12.6564	0	5.68799	2.26834	15.7215	5.14639	3.16	2.22382	7.73076	7.26686	4.56524	0.66854	0.55343	0.998582	ENSMUSG00000120906	9	123356884	123358671	-	1788	lncRNA	novel transcript	-	14	0	6	2	16	6	3	2	8	0.205554	0	0.0931918	0.0368526	0.255455	0.0837176	0.0514694	0.0362299	0.126331
ENSMUSG00000026439	1149.93	950.542	906.287	1105.82	1288.18	1040.43	1114.43	944.011	939.287	1080.15	1009.54	0.0974436	0.553473	0.998582	Rbbp5	1	132405103	132433397	+	3930	protein_coding	retinoblastoma binding protein 5, histone lysine methyltransferase complex subunit [Source:MGI Symbol;Acc:MGI:1918367]	-	1272	977	956	975	1311	1213	1058	849	972	8.49689	7.05853	6.75553	8.17367	9.52295	7.70018	8.25826	6.99714	6.98333
ENSMUSG00000120990	60.5701	111.886	82.4759	48.7693	44.2168	57.468	43.1866	84.5051	52.1826	69.5836	59.3356	0.23255	0.553488	0.998582	ENSMUSG00000120990	4	43397468	43399837	-	1097	lncRNA	novel transcript, antisense to Rusc2	-	67	115	87	43	45	67	41	76	54	1.60337	2.97648	2.20245	1.29142	1.17103	1.52371	1.1465	2.24394	1.38988
ENSMUSG00000041707	27.1209	34.0522	15.168	37.4276	15.7215	13.7237	18.96	46.7002	51.2163	25.8981	32.65	-0.333688	0.553537	0.998582	Tmem273	14	32507920	32539941	+	1604	protein_coding	transmembrane protein 273 [Source:MGI Symbol;Acc:MGI:1916319]	-	30	35	16	33	16	16	18	42	53	0.491001	0.619549	0.277019	0.67782	0.284759	0.248856	0.344242	0.848106	0.932955
ENSMUSG00000021947	781.987	1408.79	1932.97	780.309	1251.83	1217.98	1320.88	1024.07	2012.9	1231.18	1393.96	-0.179111	0.55354	0.998582	Cryl1	14	57512450	57635986	-	2178	protein_coding	crystallin, lambda 1 [Source:MGI Symbol;Acc:MGI:1915881]	-	865	1448	2039	688	1274	1420	1254	921	2083	10.4261	18.8766	25.9988	10.4072	16.6983	16.2653	17.6618	13.6964	27.0035
ENSMUSG00000033967	30.7371	11.675	34.128	0	20.6345	35.167	22.12	15.5667	34.7884	19.4349	26.9105	-0.466956	0.553654	0.998582	Rnf225	7	12661343	12664999	+	3239	protein_coding	ring finger protein 225 [Source:MGI Symbol;Acc:MGI:1924198]	-	34	12	36	0	21	41	21	14	36	0.275571	0.105192	0.308664	0	0.185084	0.315795	0.198886	0.139998	0.31382
ENSMUSG00000027254	160.918	132.317	299.568	186.004	163.111	284.767	133.773	83.3932	143.019	188.383	161.238	0.222062	0.553748	0.998582	Map1a	2	121120081	121141313	+	12166	protein_coding	microtubule-associated protein 1 A [Source:MGI Symbol;Acc:MGI:1306776]	-	178	136	316	164	166	332	127	75	148	0.384094	0.317397	0.721329	0.444121	0.389513	0.680806	0.320222	0.199673	0.343481
ENSMUSG00000034435	865.158	1224.91	2466.69	1297.49	820.468	693.905	1792.77	936.227	2892.27	1334.94	1578.79	-0.242022	0.55381	0.998582	Tmem30b	12	73590176	73593166	-	2991	protein_coding	transmembrane protein 30B [Source:MGI Symbol;Acc:MGI:2442082]	-	957	1259	2602	1144	835	809	1702	842	2993	8.39964	11.9515	24.1593	12.6013	7.96951	6.74784	17.4557	9.11803	28.254
ENSMUSG00000108022	9.04031	0	0	0	5.89558	0	0	17.7905	9.66345	2.98718	6.8635	-1.19124	0.553818	1	Gm7298	6	121709891	121766043	+	4657	protein_coding	predicted gene 7298 [Source:MGI Symbol;Acc:MGI:3648717]	-	10	0	0	0	6	0	0	16	10	0.0563714	0	0	0	0.0367796	0	0	0.11128	0.0606293
ENSMUSG00000066443	36.1613	20.4313	15.168	7.93919	10.8086	4.28866	4.21333	58.9312	34.7884	18.1017	25.5554	-0.490036	0.553881	0.998582	Gm10163	9	88272890	88273370	+	481	processed_pseudogene	predicted pseudogene 10163 [Source:MGI Symbol;Acc:MGI:3704341]	-	40	21	16	7	11	5	4	53	36	2.18313	1.23961	0.923781	0.479466	0.652844	0.259333	0.2551	3.56891	2.11323
ENSMUSG00000110615	18.9847	1.94584	35.076	0	8.84337	11.1505	9.48	3.33573	9.66345	12.97	8.40742	0.625987	0.553976	0.998582	Gm45890	8	124675529	124685674	+	1863	lncRNA	predicted gene 45890 [Source:MGI Symbol;Acc:MGI:5805005]	-	21	2	37	0	9	13	9	3	10	0.295918	0.030481	0.551548	0	0.137909	0.174086	0.148192	0.0521571	0.151557
ENSMUSG00000021147	1137.27	904.815	1002.03	964.045	1073	919.488	929.04	960.689	1031.09	1016.23	960.077	0.0822582	0.554012	0.998582	Wdr37	13	8853004	8921945	-	10936	protein_coding	WD repeat domain 37 [Source:MGI Symbol;Acc:MGI:1920393]	-	1258	930	1057	850	1092	1072	882	864	1067	3.01986	2.41455	2.68417	2.56074	2.85053	2.44551	2.47403	2.55894	2.75483
ENSMUSG00000112852	21.6968	28.2147	9.47999	4.53668	12.7738	7.71958	9.48	23.3501	4.83172	15.3404	11.3453	0.448305	0.554081	0.998582	Gm47767	12	80256017	80258690	+	367	lncRNA	predicted gene, 47767 [Source:MGI Symbol;Acc:MGI:6096921]	-	24	29	10	4	13	9	9	21	5	1.71676	2.24359	0.756707	0.359086	1.0112	0.6118	0.752267	1.85335	0.384674
ENSMUSG00000038932	17.1766	53.5106	37.92	31.7568	33.4083	42.0288	40.0266	73.386	16.4279	34.7544	42.9673	-0.303611	0.554102	0.998582	Tcfl5	2	180263749	180284501	-	3166	protein_coding	transcription factor-like 5 (basic helix-loop-helix) [Source:MGI Symbol;Acc:MGI:2672878]	bHLH	19	55	40	28	34	49	38	66	17	0.157546	0.493246	0.350868	0.291375	0.30657	0.386116	0.368187	0.675209	0.15161
ENSMUSG00000049241	30.7371	89.5086	303.36	26.0859	28.4953	72.9072	70.5733	20.0144	121.759	95.6373	71.3136	0.423127	0.554195	0.998582	Hcar1	5	124014799	124018083	-	3285	protein_coding	hydrocarboxylic acid receptor 1 [Source:MGI Symbol;Acc:MGI:2441671]	-	34	92	320	23	29	85	67	18	126	0.271712	0.795178	2.70526	0.230673	0.252014	0.64553	0.625655	0.177477	1.08299
ENSMUSG00000097415	467.384	306.47	559.319	208.687	265.301	414.284	339.173	502.583	380.74	361.432	409.195	-0.17805	0.55423	0.998582	AU020206	7	75418786	75431869	-	3211	lncRNA	expressed sequence AU020206 [Source:MGI Symbol;Acc:MGI:2142134]	-	517	315	590	184	270	483	322	452	394	4.22684	2.78537	5.10277	1.88792	2.40041	3.75266	3.07617	4.55935	3.46454
ENSMUSG00000097875	0	0	3.792	0	0	3.43092	6.32	0	0	0.758399	2.43773	-1.67717	0.554261	1	Gm26704	15	38866680	38869580	-	2901	lncRNA	predicted gene, 26704 [Source:MGI Symbol;Acc:MGI:5477198]	-	0	0	4	0	0	4	6	0	0	0	0	0.0382919	0	0	0.0343989	0.0634452	0	0
ENSMUSG00000082483	0	2.91876	2.844	0	0	0	0	0	0.966345	1.15255	0.241586	1.93999	0.554288	1	Gm13486	2	50299344	50299625	+	282	processed_pseudogene	predicted gene 13486 [Source:MGI Symbol;Acc:MGI:3651420]	-	0	3	3	0	0	0	0	0	1	0	0.302054	0.295438	0	0	0	0	0	0.100124
ENSMUSG00000047281	3171.34	3736.98	4028.05	2751.5	3929.4	4147.99	3426.49	4099.61	3427.63	3523.45	3775.43	-0.0995863	0.554359	0.998582	Sfn	4	133327867	133329479	-	1613	protein_coding	stratifin [Source:MGI Symbol;Acc:MGI:1891831]	-	3508	3841	4249	2426	3999	4836	3253	3687	3547	57.094	67.6117	73.1554	49.552	70.7748	74.7971	61.865	74.0362	62.0892
ENSMUSG00000104684	7.23225	5.83752	7.58399	0	1.96519	16.2969	4.21333	0	9.66345	4.52379	7.54342	-0.738504	0.554376	0.998582	5430427N15Rik	5	103502172	103504564	-	2393	lncRNA	RIKEN cDNA 5430427N15 gene [Source:MGI Symbol;Acc:MGI:2441699]	-	8	6	8	0	2	19	4	0	10	0.0877632	0.0711902	0.0928413	0	0.0238588	0.198081	0.0512758	0	0.11799
ENSMUSG00000063820	6.32822	5.83752	0	3.40251	0	3.43092	2.10667	0	0	3.11365	1.3844	1.15445	0.55448	1	Arl9	5	77151902	77158453	+	597	protein_coding	ADP-ribosylation factor-like 9 [Source:MGI Symbol;Acc:MGI:1915496]	-	7	6	0	3	0	4	2	0	0	0.307814	0.285357	0	0.165559	0	0.167155	0.102766	0	0
ENSMUSG00000043065	264.881	254.905	384.888	263.128	509.967	337.946	364.453	294.656	507.331	335.554	376.097	-0.164633	0.554531	0.998582	Spice1	16	44167484	44208860	+	5416	protein_coding	spindle and centriole associated protein 1 [Source:MGI Symbol;Acc:MGI:1196252]	-	293	262	406	232	519	394	346	265	525	1.42022	1.37352	2.08181	1.41128	2.73559	1.81489	1.95971	1.58479	2.73697
ENSMUSG00000028780	486.369	123.561	2635.44	1190.88	131.668	122.656	1099.68	1299.82	3129.99	913.583	1413.04	-0.629188	0.554574	0.998582	Sema3c	5	17779279	17935266	+	7140	protein_coding	sema domain, immunoglobulin domain (Ig), short basic domain, secreted, (semaphorin) 3C [Source:MGI Symbol;Acc:MGI:107557]	-	538	127	2780	1050	134	143	1044	1169	3239	1.97811	0.50503	10.8129	4.84503	0.535757	0.499655	4.48536	5.303	12.8086
ENSMUSG00000117250	14.4645	12.648	14.22	3.40251	1.96519	4.28866	21.0667	30.0215	0.966345	9.34003	14.0858	-0.580873	0.554598	0.998582	Gm49871	17	66193415	66196030	+	1068	lncRNA	predicted gene, 49871 [Source:MGI Symbol;Acc:MGI:6270547]	-	16	13	15	3	2	5	20	27	1	0.393291	0.345608	0.390044	0.0925455	0.0534589	0.116797	0.574452	0.818838	0.0264373
ENSMUSG00000021758	68.7064	66.1585	34.128	13.61	12.7738	25.7319	40.0266	42.2525	13.5288	39.0753	30.385	0.36863	0.554655	0.998582	Ddx4	13	112734867	112789009	-	3014	protein_coding	DEAD box helicase 4 [Source:MGI Symbol;Acc:MGI:102670]	-	76	68	36	12	13	30	38	38	14	0.661966	0.640586	0.331706	0.131173	0.123129	0.24832	0.386755	0.408362	0.131152
ENSMUSG00000121059	85.883	113.832	165.9	154.247	19.6519	134.664	87.4266	126.758	176.841	107.903	131.422	-0.285547	0.554658	0.998582	ENSMUSG00000121059	4	66762713	66764269	+	1557	lncRNA	novel transcript, sense intronic to Tlr4	-	95	117	175	136	20	157	83	114	183	1.60177	2.13358	3.12136	2.87777	0.366693	2.51561	1.63525	2.37149	3.31857
ENSMUSG00000061186	8764.58	5145.77	3143.56	6372.9	5437.69	5270.76	6134.61	6048.78	3042.05	5772.9	5124.05	0.172047	0.554721	0.998582	Sfmbt2	2	10375321	10600064	+	9128	protein_coding	Scm-like with four mbt domains 2 [Source:MGI Symbol;Acc:MGI:2447794]	-	9695	5289	3316	5619	5534	6145	5824	5440	3148	27.8829	16.4517	10.0886	20.281	17.3071	16.795	19.5723	19.3032	9.73752
ENSMUSG00000029755	21.6968	12.648	142.2	35.1593	0	10.2928	55.8266	51.1478	134.322	42.3408	62.8973	-0.570216	0.55473	0.998582	Dlx5	6	6877805	6882085	-	2263	protein_coding	distal-less homeobox 5 [Source:MGI Symbol;Acc:MGI:101926]	Homeobox	24	13	150	31	0	12	53	46	139	0.278415	0.163106	1.84078	0.451318	0	0.132291	0.718434	0.658383	1.73428
ENSMUSG00000073910	886.855	1224.91	789.683	1091.07	846.015	999.257	673.08	748.315	1116.13	967.706	884.195	0.129578	0.554749	0.998582	Mob3b	4	34949074	35157484	-	6200	protein_coding	MOB kinase activator 3B [Source:MGI Symbol;Acc:MGI:2664539]	-	981	1259	833	962	861	1165	639	673	1155	4.15377	5.76562	3.73119	5.11197	3.96436	4.68778	3.16158	3.51584	5.25992
ENSMUSG00000087347	4.52016	0	0.947999	15.8784	0	0	0	6.67145	28.9903	4.26931	8.91545	-1.07087	0.554752	0.998582	1700047K16Rik	11	58213814	58215265	+	886	lncRNA	RIKEN cDNA 1700047K16 gene [Source:MGI Symbol;Acc:MGI:1920585]	-	5	0	1	14	0	0	0	6	30	0.14815	0	0.0313444	0.520594	0	0	0	0.219342	0.956041
ENSMUSG00000113673	7.23225	0	1.896	0	0	0	0	2.22382	0	1.82565	0.555954	1.7979	0.554768	1	Gm47486	13	11024459	11029981	+	3667	lncRNA	predicted gene, 47486 [Source:MGI Symbol;Acc:MGI:6096464]	-	8	0	2	0	0	0	0	2	0	0.0572723	0	0.0151465	0	0	0	0	0.0176654	0
ENSMUSG00000108394	2.71209	0.97292	18.96	0	9.82596	1.71546	0	18.9024	25.125	6.49419	11.4357	-0.811217	0.554777	0.998582	Gm45477	3	90218825	90224322	+	5498	TEC	predicted gene 45477 [Source:MGI Symbol;Acc:MGI:5791313]	-	3	1	20	0	10	2	0	17	26	0.0143246	0.00516425	0.101023	0	0.0519226	0.00907524	0	0.10015	0.133524
ENSMUSG00000055809	38.8734	53.5106	50.2439	28.3543	39.3038	38.5979	27.3867	37.8049	40.5865	42.0572	36.094	0.22155	0.554793	0.998582	Dnaaf3	7	4525932	4535452	-	2224	protein_coding	dynein, axonemal assembly factor 3 [Source:MGI Symbol;Acc:MGI:3588207]	-	43	55	53	25	40	45	26	34	42	0.507574	0.702166	0.661813	0.370348	0.513437	0.50479	0.358619	0.495164	0.533217
ENSMUSG00000045435	539.707	556.51	565.007	792.785	548.289	566.96	479.266	647.131	527.624	600.46	555.246	0.11237	0.554862	0.998582	Tmem60	5	21087189	21091868	+	3176	protein_coding	transmembrane protein 60 [Source:MGI Symbol;Acc:MGI:2673965]	-	597	572	596	699	558	661	455	582	546	4.93468	5.11361	5.21147	7.25106	5.01551	5.19223	4.39467	5.93537	4.85402
ENSMUSG00000095332	8.13628	27.2417	15.168	2.26834	11.7912	5.14639	0	7.78336	21.2596	12.9211	8.54733	0.596386	0.554966	0.998582	Gm9821	2	91776048	91779033	+	2034	lncRNA	predicted gene 9821 [Source:MGI Symbol;Acc:MGI:3704208]	-	9	28	16	2	12	6	0	7	22	0.11616	0.390858	0.218456	0.0323955	0.168419	0.0735924	0	0.111469	0.305394
ENSMUSG00000104999	7.23225	24.323	11.376	0	1.96519	8.57731	6.32	6.67145	0.966345	8.97928	5.63378	0.675331	0.555024	0.998582	4930477O15Rik	5	121641576	121642664	+	1089	TEC	RIKEN cDNA 4930477O15 gene [Source:MGI Symbol;Acc:MGI:1922233]	-	8	25	12	0	2	10	6	6	1	0.192853	0.651815	0.306018	0	0.052428	0.229089	0.169012	0.178455	0.0259275
ENSMUSG00000039523	1249.37	971.947	995.399	1059.32	875.493	924.634	930.093	1166.39	813.662	1030.31	958.695	0.104386	0.555034	0.998582	Cep104	4	154059651	154093189	+	5279	protein_coding	centrosomal protein 104 [Source:MGI Symbol;Acc:MGI:2687282]	-	1382	999	1050	934	891	1078	883	1049	842	6.87261	5.37311	5.52372	5.82908	4.81823	5.09448	5.13103	6.43619	4.50349
ENSMUSG00000035757	329.067	229.609	268.284	182.601	170.972	209.286	252.8	118.974	254.149	236.107	208.802	0.177395	0.555098	0.998582	Selenoo	15	88973287	88984543	+	3744	protein_coding	selenoprotein O [Source:MGI Symbol;Acc:MGI:1919007]	-	364	236	283	161	174	244	240	107	263	2.55229	1.78973	2.09916	1.41676	1.32671	1.62587	1.96639	0.925664	1.98339
ENSMUSG00000075279	28.025	42.8085	57.8279	55.5744	66.8165	36.0247	25.28	50.0359	57.9807	50.2105	42.3303	0.245164	0.555131	0.998582	Mrpl23-ps1	2	74421674	74422253	-	580	processed_pseudogene	mitichondrial ribosomal protein L23, pseudogene 1 [Source:MGI Symbol;Acc:MGI:3650679]	-	31	44	61	49	68	42	24	45	60	1.40313	2.15396	2.92076	2.78338	3.3469	1.80657	1.26934	2.51298	2.92087
ENSMUSG00000117255	37.0653	46.7001	44.5559	56.7085	14.7389	18.8701	47.4	36.693	28.024	39.9538	32.7468	0.289582	0.555233	0.998582	Gm49864	17	29018468	29020597	-	2130	lncRNA	predicted gene, 49864 [Source:MGI Symbol;Acc:MGI:6270538]	-	41	48	47	50	15	22	45	33	29	0.505324	0.639843	0.612791	0.773385	0.201036	0.257677	0.648079	0.50181	0.384421
ENSMUSG00000023274	9.04031	1.94584	13.272	17.0126	25.5475	6.00412	10.5333	6.67145	15.4615	13.3636	9.6676	0.464876	0.555241	0.998582	Cd4	6	124841655	124865184	-	4032	protein_coding	CD4 antigen [Source:MGI Symbol;Acc:MGI:88335]	-	10	2	14	15	26	7	10	6	16	0.0651096	0.0140839	0.0964277	0.122568	0.184083	0.0433122	0.0760808	0.0481988	0.112044
ENSMUSG00000042215	953.753	1124.7	1151.82	1106.95	996.353	862.02	1044.91	905.094	1184.74	1066.71	999.19	0.0943063	0.555311	0.998582	Bag2	1	33784565	33796876	-	3059	protein_coding	BCL2-associated athanogene 2 [Source:MGI Symbol;Acc:MGI:1891254]	-	1055	1156	1215	976	1014	1005	992	814	1226	9.05395	10.7298	11.0304	10.5118	9.46281	8.19633	9.94781	8.61887	11.3162
ENSMUSG00000061322	122.948	122.588	46.4519	82.7944	159.181	102.07	93.7466	57.8193	111.13	106.793	91.1914	0.226731	0.555313	0.998582	Dnai1	4	41569775	41638158	+	2782	protein_coding	dynein axonemal intermediate chain 1 [Source:MGI Symbol;Acc:MGI:1916172]	-	136	126	49	73	162	119	89	52	115	1.28336	1.28595	0.48914	0.864512	1.66234	1.06714	0.98136	0.605413	1.16716
ENSMUSG00000034563	9.94435	0	0	0	0	0	0	2.22382	0	1.98887	0.555954	1.91465	0.555314	1	Ccpg1	9	72892711	72923622	+	7497	protein_coding	cell cycle progression 1 [Source:MGI Symbol;Acc:MGI:1196419]	-	11	0	0	0	0	0	0	2	0	0.0385186	0	0	0	0	0	0	0.00864068	0
ENSMUSG00000031897	169.054	348.305	792.527	404.899	271.197	317.361	379.2	568.185	596.235	397.196	465.245	-0.22796	0.555326	0.998582	Psmb10	8	106662367	106665076	-	1705	protein_coding	proteasome (prosome, macropain) subunit, beta type 10 [Source:MGI Symbol;Acc:MGI:1096380]	-	187	358	836	357	276	370	360	511	617	2.87927	5.96171	13.6168	6.89841	4.62111	5.4139	6.47699	9.70737	10.2176
ENSMUSG00000091676	15.3685	14.5938	2.844	51.0377	15.7215	24.0165	11.5867	14.4548	7.73076	19.9131	14.4472	0.452694	0.555447	0.998582	Gm8374	14	15104639	15107676	+	672	protein_coding	predicted gene 8374 [Source:MGI Symbol;Acc:MGI:3647524]	-	17	15	3	45	16	28	11	13	8	0.664118	0.633773	0.123978	2.20622	0.679692	1.03949	0.502133	0.626584	0.336132
ENSMUSG00000017774	11057.2	10619.4	10584.4	10655.5	10113.9	11630.8	10536.5	8814.1	9184.14	10606.1	10041.4	0.0788789	0.555489	0.998582	Myo1c	11	75541330	75564736	+	6585	protein_coding	myosin IC [Source:MGI Symbol;Acc:MGI:106612]	-	12231	10915	11165	9395	10293	13560	10003	7927	9504	48.7609	47.063	47.0866	47.0052	44.6219	51.3732	46.5983	38.9905	40.7511
ENSMUSG00000102271	1.80806	0	0	0	3.93038	0	1.05333	0	0	1.14769	0.263333	1.93424	0.55549	1	C630050I24Rik	8	107845742	107846524	+	783	TEC	RIKEN cDNA C630050I24 gene [Source:MGI Symbol;Acc:MGI:1925821]	-	2	0	0	0	4	0	1	0	0	0.0670554	0	0	0	0.145834	0	0.0391772	0	0
ENSMUSG00000090053	0	1.94584	3.792	0	0	0.857731	0	0	0	1.14757	0.214433	1.93424	0.555491	1	Pakap	4	57434247	57712016	+	3616	protein_coding	paralemmin A kinase anchor protein [Source:MGI Symbol;Acc:MGI:5141924]	-	0	2	4	0	0	1	0	0	0	0	0.0157041	0.0307203	0	0	0.00689929	0	0	0
ENSMUSG00000091831	2.71209	5.83752	13.272	0	7.86077	0	10.5333	2.22382	0	5.93647	3.18929	0.910993	0.555503	1	Gm4707	17	71765298	71766913	-	1616	processed_pseudogene	predicted gene 4707 [Source:MGI Symbol;Acc:MGI:3782887]	-	3	6	14	0	8	0	10	2	0	0.0487355	0.10542	0.240592	0	0.141322	0	0.189825	0.0400861	0
ENSMUSG00000115480	0	0	2.844	0	7.86077	3.43092	0	8.89527	5.79807	2.14095	4.53107	-1.07718	0.555605	1	Gm49249	15	8541811	8562278	+	1762	lncRNA	predicted gene, 49249 [Source:MGI Symbol;Acc:MGI:6118719]	-	0	0	3	0	8	4	0	8	6	0	0	0.0472835	0	0.129612	0.0566353	0	0.147058	0.0961467
ENSMUSG00000084274	16.2726	49.6189	29.388	37.4276	9.82596	22.301	17.9067	42.2525	1.93269	28.5066	21.0982	0.436543	0.55563	0.998582	Ptma-ps2	4	44121893	44124123	+	2231	transcribed_processed_pseudogene	prothymosin alpha, pseudogene 2 [Source:MGI Symbol;Acc:MGI:3651567]	-	18	51	31	33	10	26	17	38	2	0.211806	0.649057	0.385884	0.487326	0.127956	0.290741	0.233746	0.551683	0.0253116
ENSMUSG00000042104	99.4435	137.182	171.588	97.5387	104.155	139.81	119.027	186.801	105.332	121.981	137.742	-0.173448	0.555739	0.998582	Uggt2	14	119222451	119336842	-	12796	protein_coding	UDP-glucose glycoprotein glucosyltransferase 2 [Source:MGI Symbol;Acc:MGI:1913685]	-	110	141	181	86	106	163	113	168	109	0.225675	0.312865	0.392824	0.221426	0.236479	0.317794	0.270894	0.425246	0.240515
ENSMUSG00000102275	21.6968	5.83752	19.908	0	13.7563	19.7278	9.48	13.3429	27.0577	12.2397	17.4021	-0.503337	0.555751	0.998582	Gm37144	1	4848286	4849435	-	1150	TEC	predicted gene, 37144 [Source:MGI Symbol;Acc:MGI:5610372]	-	24	6	21	0	14	23	9	12	28	0.547871	0.148138	0.507126	0	0.34753	0.498957	0.240071	0.337978	0.687463
ENSMUSG00000105004	1.80806	5.83752	0	13.61	0	6.86185	0	0	0	4.25113	1.71546	1.28129	0.55588	1	Gm43075	3	97517248	97521152	+	3905	TEC	predicted gene 43075 [Source:MGI Symbol;Acc:MGI:5663212]	-	2	6	0	12	0	8	0	0	0	0.0134454	0.0436257	0	0.101243	0	0.0511095	0	0	0
ENSMUSG00000037960	573.156	769.579	921.455	621.525	563.028	620.14	620.413	759.434	1036.89	689.749	759.219	-0.13831	0.555946	0.998582	Card19	13	49356426	49369513	-	1477	protein_coding	caspase recruitment domain family, member 19 [Source:MGI Symbol;Acc:MGI:1915730]	-	634	791	972	548	573	723	589	683	1073	11.2687	15.2058	18.2759	12.2238	11.0748	12.2121	12.2329	14.9777	20.512
ENSMUSG00000079164	472.808	653.802	478.739	463.876	255.475	333.657	252.8	634.9	413.596	464.94	408.738	0.18646	0.55605	0.998582	Tlr5	1	182782353	182804010	+	5191	protein_coding	toll-like receptor 5 [Source:MGI Symbol;Acc:MGI:1858171]	-	523	672	505	409	260	389	240	571	428	2.64494	3.67562	2.70168	2.59584	1.42983	1.86953	1.41826	3.56279	2.32799
ENSMUSG00000113812	5.42419	3.89168	0	1.13417	9.82596	0	6.32	0	1.93269	4.0552	2.06317	0.985709	0.556097	1	Gm48699	13	62580680	62582204	-	1525	TEC	predicted gene, 48699 [Source:MGI Symbol;Acc:MGI:6098334]	-	6	4	0	1	10	0	6	0	2	0.103287	0.0744736	0	0.0216041	0.187194	0	0.120692	0	0.0370296
ENSMUSG00000026799	489.081	517.593	526.139	400.362	622.966	524.932	439.24	636.012	617.494	511.228	554.419	-0.116459	0.556101	0.998582	Med27	2	29236831	29414805	+	3310	protein_coding	mediator complex subunit 27 [Source:MGI Symbol;Acc:MGI:1916225]	-	541	532	555	353	634	612	417	572	639	4.29076	4.56347	4.65649	3.5136	5.46793	4.61271	3.86459	5.59723	5.45082
ENSMUSG00000098332	130.181	67.1315	151.68	99.807	180.798	110.647	148.52	136.765	179.74	125.919	143.918	-0.19155	0.556312	0.998582	Pigbos1	9	72947000	72950061	+	2999	protein_coding	Pigb opposite strand 1 [Source:MGI Symbol;Acc:MGI:1913614]	-	144	69	160	88	184	129	141	123	186	1.26052	0.653258	1.48162	0.966744	1.75147	1.07311	1.44224	1.32842	1.75116
ENSMUSG00000117358	34.3532	14.5938	15.168	31.7568	56.008	30.0206	27.3867	28.9096	9.66345	30.3759	23.9951	0.340262	0.556322	0.998582	Gm31645	17	74826654	74835115	-	2266	lncRNA	predicted gene, 31645 [Source:MGI Symbol;Acc:MGI:5590804]	-	38	15	16	28	57	35	26	26	10	0.440239	0.18795	0.196089	0.407102	0.718086	0.385337	0.351973	0.371637	0.124603
ENSMUSG00000060261	685.256	1171.4	2370	1262.33	613.14	1414.4	1452.55	704.95	2151.08	1220.42	1430.74	-0.229506	0.556429	0.998582	Gtf2i	5	134266688	134343614	-	10199	protein_coding	general transcription factor II I [Source:MGI Symbol;Acc:MGI:1202722]	GTF2I	758	1204	2500	1113	624	1649	1379	634	2226	1.95109	3.35182	6.80733	3.59536	1.74658	4.03363	4.14765	2.01343	6.1625
ENSMUSG00000038886	909.456	802.659	692.987	971.984	401.882	667.315	623.573	669.369	768.244	755.793	682.125	0.147726	0.55643	0.998582	Man2a2	7	79998845	80021123	-	10317	protein_coding	mannosidase 2, alpha 2 [Source:MGI Symbol;Acc:MGI:2150656]	-	1006	825	731	857	409	778	592	602	795	2.55982	2.27045	1.9677	2.73673	1.1317	1.8813	1.76021	1.88994	2.17572
ENSMUSG00000093862	0	3.89168	4.73999	1.13417	3.93038	1.71546	2.10667	0	1.93269	2.73925	1.4387	0.919434	0.556488	1	Gm5117	8	32227236	32229788	-	2553	processed_pseudogene	predicted gene 5117 [Source:MGI Symbol;Acc:MGI:3648041]	-	0	4	5	1	4	2	2	0	2	0	0.0444858	0.0543893	0.0129049	0.0447271	0.0195439	0.0240311	0	0.0221191
ENSMUSG00000080791	0	0	0	0	0	1.71546	1.05333	0	0	0	0.692199	-1.94494	0.556536	1	Akirin1-ps	11	85107423	85107880	+	458	processed_pseudogene	akirin 1, pseudogene [Source:MGI Symbol;Acc:MGI:3650065]	-	0	0	0	0	0	2	1	0	0	0	0	0	0	0	0.108943	0.0669776	0	0
ENSMUSG00000120750	0	0	0	0	0	1.71546	1.05333	0	0	0	0.692199	-1.94494	0.556536	1	ENSMUSG00000120750	1	161705387	161709164	+	617	lncRNA	novel transcript	-	0	0	0	0	0	2	1	0	0	0	0	0	0	0	0.0808682	0.0497176	0	0
ENSMUSG00000118333	0	0	0	0	0	1.71546	1.05333	0	0	0	0.692199	-1.94494	0.556536	1	4921531P14Rik	18	83310896	83344009	-	1418	lncRNA	RIKEN cDNA 4921531P14 gene [Source:MGI Symbol;Acc:MGI:1918210]	-	0	0	0	0	0	2	1	0	0	0	0	0	0	0	0.0351874	0.0216331	0	0
ENSMUSG00000075078	0	0	0	0	0	1.71546	1.05333	0	0	0	0.692199	-1.94494	0.556536	1	Olfr1250	2	89484117	89491811	-	4637	protein_coding	olfactory receptor 1250 [Source:MGI Symbol;Acc:MGI:3031084]	-	0	0	0	0	0	2	1	0	0	0	0	0	0	0	0.0107603	0.00661543	0	0
ENSMUSG00000096788	0	0	0	0	0	1.71546	1.05333	0	0	0	0.692199	-1.94494	0.556536	1	Rhox2e	X	36712105	36723466	+	848	protein_coding	reproductive homeobox 2E [Source:MGI Symbol;Acc:MGI:3770272]	Homeobox	0	0	0	0	0	2	1	0	0	0	0	0	0	0	0.0588392	0.0361742	0	0
ENSMUSG00000116946	32.5451	24.323	15.168	23.8176	4.91298	23.1587	12.64	30.0215	37.6875	20.1533	25.8769	-0.360456	0.556536	0.998582	Gm41442	16	31052408	31067131	+	5241	lncRNA	predicted gene, 41442 [Source:MGI Symbol;Acc:MGI:5624327]	-	36	25	16	21	5	27	12	27	39	0.180324	0.135437	0.0847813	0.132011	0.0272344	0.128523	0.0702364	0.166861	0.210107
ENSMUSG00000021068	2477.95	1836.87	1499.73	2321.65	1846.3	1682.01	2380.53	2048.14	1123.86	1996.5	1808.63	0.14271	0.556548	0.998582	Nin	12	70058209	70160491	-	17095	protein_coding	ninein [Source:MGI Symbol;Acc:MGI:105108]	-	2741	1888	1582	2047	1879	1961	2260	1842	1163	4.20925	3.13577	2.56999	3.94506	3.13776	2.86181	4.05541	3.49	1.92088
ENSMUSG00000032562	25745	25433.1	23549.2	24447	28045.3	26176.2	26212.2	28000.1	26204.4	25443.9	26648.2	-0.0667067	0.5566	0.998582	Gnai2	9	107491324	107512566	-	3779	protein_coding	guanine nucleotide binding protein (G protein), alpha inhibiting 2 [Source:MGI Symbol;Acc:MGI:95772]	-	28478	26141	24841	21555	28542	30518	24885	25182	27117	197.833	196.407	182.552	187.921	215.61	201.471	202.002	215.833	202.607
ENSMUSG00000036966	2346.87	2527.65	2219.27	2399.9	2477.12	2417.09	2370	2584.08	2680.64	2394.16	2512.95	-0.0698617	0.556648	0.998582	Spryd3	15	102024963	102044669	-	2927	protein_coding	SPRY domain containing 3 [Source:MGI Symbol;Acc:MGI:2446175]	-	2596	2598	2341	2116	2521	2818	2250	2324	2774	23.2834	25.2016	22.2112	23.8176	24.5873	24.0188	23.5806	25.7169	26.7592
ENSMUSG00000071604	475.521	770.552	869.315	981.057	447.081	1058.44	582.493	699.391	840.72	708.705	795.261	-0.167003	0.556652	0.998582	Fam189a2	19	23950114	24008383	-	2886	protein_coding	family with sequence similarity 189, member A2 [Source:MGI Symbol;Acc:MGI:2685813]	-	526	792	917	865	455	1234	553	629	870	4.7847	7.79185	8.82403	9.87472	4.50066	10.6672	5.87793	7.05927	8.51162
ENSMUSG00000117262	11.7524	3.89168	0	1.13417	0	1.71546	4.21333	0	0	3.35565	1.4822	1.18423	0.556672	1	Gm9316	17	74518953	74521077	+	2125	processed_pseudogene	predicted gene 9316 [Source:MGI Symbol;Acc:MGI:3647780]	-	13	4	0	1	0	2	4	0	0	0.160602	0.0534457	0	0.0155041	0	0.0234803	0.0577426	0	0
ENSMUSG00000089628	12.6564	11.675	5.68799	32.8909	10.8086	16.2969	15.8	24.462	19.3269	14.7438	18.9714	-0.371649	0.556687	0.998582	Gm9727	5	107626392	107626946	-	555	processed_pseudogene	predicted gene 9727 [Source:MGI Symbol;Acc:MGI:3779431]	-	14	12	6	29	11	19	15	22	20	0.662217	0.613904	0.300229	1.72151	0.565798	0.85407	0.829075	1.28391	1.01748
ENSMUSG00000115782	0	0.97292	4.73999	0	0	0	0	1.11191	0	1.14258	0.277977	1.92846	0.556699	1	Gm49116	15	14459462	14481072	+	762	lncRNA	predicted gene, 49116 [Source:MGI Symbol;Acc:MGI:6118517]	-	0	1	5	0	0	0	0	1	0	0	0.0372612	0.182225	0	0	0	0	0.042506	0
ENSMUSG00000086628	0.904031	0	0.947999	0	0	6.00412	0	0	0	0.370406	1.50103	-1.90813	0.556724	1	Gm16157	7	67916087	67926342	-	1397	lncRNA	predicted gene 16157 [Source:MGI Symbol;Acc:MGI:3801721]	-	1	0	1	0	0	7	0	0	0	0.0187918	0	0.0198791	0	0	0.125007	0	0	0
ENSMUSG00000077271	5.42419	3.89168	0	0	0	4.28866	1.05333	11.1191	0	1.86317	4.11527	-1.12879	0.556744	1	Gm22781	4	3796447	3796583	-	137	snoRNA	predicted gene, 22781 [Source:MGI Symbol;Acc:MGI:5452558]	-	6	4	0	0	0	5	1	10	0	1.14973	0.828994	0	0	0	0.910505	0.223911	2.3642	0
ENSMUSG00000086495	2.71209	23.3501	8.53199	0	0	12.0082	0	0	0	6.91883	3.00206	1.19101	0.556785	0.998582	Gm13778	2	90874437	90884278	-	670	lncRNA	predicted gene 13778 [Source:MGI Symbol;Acc:MGI:3649233]	-	3	24	9	0	0	14	0	0	0	0.117547	1.01706	0.373045	0	0	0.521298	0	0	0
ENSMUSG00000003581	1345.2	1715.26	1078.82	1307.7	1577.07	1173.38	1294.55	1345.41	1416.66	1404.81	1307.5	0.103692	0.556809	0.998582	Rnf215	11	4085202	4091172	+	2232	protein_coding	ring finger protein 215 [Source:MGI Symbol;Acc:MGI:1918923]	-	1488	1763	1138	1153	1605	1368	1229	1210	1466	17.5015	22.4269	14.1593	17.0192	20.5278	15.2906	16.8909	17.5589	18.5451
ENSMUSG00000026413	22.6008	7.78336	33.18	0	12.7738	10.2928	22.12	6.67145	50.2499	15.2676	22.3335	-0.54498	0.556859	0.998582	Pkp1	1	135799133	135846945	-	5024	protein_coding	plakophilin 1 [Source:MGI Symbol;Acc:MGI:1328359]	-	25	8	35	0	13	12	21	6	52	0.130634	0.0452119	0.193469	0	0.0738678	0.0595888	0.128223	0.0386818	0.292242
ENSMUSG00000120405	0	4.8646	0	9.07336	11.7912	0	0	8.89527	0	5.14582	2.22382	1.22334	0.557044	1	ENSMUSG00000120405	3	95580588	95581451	-	864	lncRNA	novel transcript	-	0	5	0	8	12	0	0	8	0	0	0.164312	0	0.305057	0.396487	0	0	0.299903	0
ENSMUSG00000074758	25.3129	24.323	8.53199	38.5618	17.6867	78.0535	34.76	10.0072	2.89903	22.8833	31.4299	-0.464361	0.55705	0.998582	Gm5535	2	143940735	144049910	-	3777	lncRNA	predicted gene 5535 [Source:MGI Symbol;Acc:MGI:3645019]	-	28	25	9	34	18	91	33	9	3	0.194615	0.187934	0.0661743	0.296577	0.136046	0.601073	0.268017	0.0771793	0.0224266
ENSMUSG00000026839	20.7927	94.3732	82.4759	47.6352	56.9906	45.4598	46.3466	50.0359	59.9134	60.4535	50.4389	0.261332	0.557051	0.998582	Upp2	2	58457310	58682983	+	7761	protein_coding	uridine phosphorylase 2 [Source:MGI Symbol;Acc:MGI:1923904]	-	23	97	87	42	58	53	44	45	62	0.0777993	0.354867	0.311312	0.178294	0.21334	0.170369	0.173912	0.187802	0.225561
ENSMUSG00000053226	96.7314	142.046	137.46	116.82	130.685	126.944	133.773	212.375	90.8364	124.748	140.982	-0.174393	0.557092	0.998582	Dand5	8	85542033	85559038	-	1825	protein_coding	DAN domain family member 5, BMP antagonist [Source:MGI Symbol;Acc:MGI:1344365]	-	107	146	145	103	133	148	127	191	94	1.53917	2.27144	2.20648	1.85943	2.08042	2.02317	2.1347	3.38981	1.4543
ENSMUSG00000054342	130.181	137.182	170.64	99.807	75.6599	140.668	33.7067	271.306	148.817	122.694	148.624	-0.275529	0.55711	0.998582	Kcnn4	7	24069688	24086115	+	5115	protein_coding	potassium intermediate/small conductance calcium-activated channel, subfamily N, member 4 [Source:MGI Symbol;Acc:MGI:1277957]	-	144	141	180	88	77	164	32	244	154	0.739064	0.782682	0.977284	0.566816	0.429741	0.799891	0.191911	1.54507	0.850089
ENSMUSG00000041923	57.858	10.7021	19.908	6.80502	26.5301	8.57731	35.8133	11.1191	17.3942	24.3606	18.226	0.425919	0.557146	0.998582	Nol4	18	22826238	23174710	-	5692	protein_coding	nucleolar protein 4 [Source:MGI Symbol;Acc:MGI:2441684]	-	64	11	21	6	27	10	34	10	18	0.295176	0.0548706	0.102459	0.0347289	0.135413	0.0438296	0.183235	0.0569037	0.0892888
ENSMUSG00000049299	1095.69	1270.63	1602.12	1455.14	1522.04	1427.26	1419.89	1573.35	1510.4	1389.12	1482.73	-0.0941412	0.557157	0.998582	Trappc1	11	69214806	69216619	+	1112	protein_coding	trafficking protein particle complex 1 [Source:MGI Symbol;Acc:MGI:1098727]	-	1212	1306	1690	1283	1549	1664	1348	1415	1563	28.613	33.3465	42.2062	38.0125	39.7657	37.332	37.1861	41.2152	39.6865
ENSMUSG00000085774	0	0	0	0	2.94779	0	0	0	8.6971	0.589558	2.17428	-1.88372	0.557257	1	Gm13055	4	140989073	140993327	-	1961	lncRNA	predicted gene 13055 [Source:MGI Symbol;Acc:MGI:3649999]	-	0	0	0	0	3	0	0	0	9	0	0	0	0	0.0436722	0	0	0	0.129585
ENSMUSG00000055409	10.8484	16.5396	44.5559	3.40251	4.91298	32.5938	8.42666	2.22382	50.2499	16.0519	23.3736	-0.543039	0.557307	0.998582	Nell1	7	49624612	50516356	+	7271	protein_coding	NEL-like 1 [Source:MGI Symbol;Acc:MGI:2443902]	-	12	17	47	3	5	38	8	2	52	0.0433264	0.0663845	0.179514	0.0135935	0.0196308	0.130383	0.0337514	0.00890925	0.201929
ENSMUSG00000116593	1.80806	3.89168	0	0	0	0	0	1.11191	0	1.13995	0.277977	1.92528	0.557363	1	Gm49585	16	45462720	45462911	+	192	processed_pseudogene	predicted gene, 49585 [Source:MGI Symbol;Acc:MGI:6214986]	-	2	4	0	0	0	0	0	1	0	0.27346	0.591522	0	0	0	0	0	0.168696	0
ENSMUSG00000109574	1.80806	3.89168	0	0	0	0.857731	0	0	0	1.13995	0.214433	1.92528	0.557363	1	B230206I08Rik	7	92057392	92060582	+	3191	TEC	RIKEN cDNA B230206I08 gene [Source:MGI Symbol;Acc:MGI:1926094]	-	2	4	0	0	0	1	0	0	0	0.0164539	0.0355914	0	0	0	0.00781819	0	0	0
ENSMUSG00000080971	1.80806	3.89168	0	0	0	0	1.05333	0	0	1.13995	0.263333	1.92528	0.557363	1	Gm16128	10	62771477	62772102	+	626	processed_pseudogene	predicted gene 16128 [Source:MGI Symbol;Acc:MGI:3801948]	-	2	4	0	0	0	0	1	0	0	0.0838728	0.181425	0	0	0	0	0.0490028	0	0
ENSMUSG00000112730	0	2.91876	0	0	0	8.57731	0	0	0	0.583752	2.14433	-1.88292	0.557579	1	4930567K20Rik	10	10624674	10654114	+	1250	lncRNA	RIKEN cDNA 4930567K20 gene [Source:MGI Symbol;Acc:MGI:1925306]	-	0	3	0	0	0	10	0	0	0	0	0.0681433	0	0	0	0.199583	0	0	0
ENSMUSG00000039239	8737.46	2835.09	25552.4	19219.7	1200.73	2023.39	12522	18208.6	35695.8	11509.1	17112.5	-0.572283	0.55761	0.998582	Tgfb2	1	186354989	186438186	-	5791	protein_coding	transforming growth factor, beta 2 [Source:MGI Symbol;Acc:MGI:98726]	-	9665	2914	26954	16946	1222	2359	11888	16376	36939	43.8141	14.2872	129.26	96.4093	6.02392	10.1627	62.9724	91.5924	180.103
ENSMUSG00000058793	3947	4966.75	3701.94	3967.33	3882.24	4688.36	3738.28	3712.66	3149.32	4093.05	3822.15	0.098696	0.557625	0.998582	Cds2	2	132105068	132153970	+	9125	protein_coding	CDP-diacylglycerol synthase (phosphatidate cytidylyltransferase) 2 [Source:MGI Symbol;Acc:MGI:1332236]	-	4366	5105	3905	3498	3951	5466	3549	3339	3259	12.5608	15.8845	11.8845	12.6297	12.3605	14.9441	11.9308	11.8519	10.0842
ENSMUSG00000100975	26.2169	49.6189	105.228	52.1718	14.7389	23.1587	23.1733	24.462	83.1057	49.5949	38.4749	0.365206	0.557701	0.998582	Gm28875	12	104891760	104892948	-	1189	lncRNA	predicted gene 28875 [Source:MGI Symbol;Acc:MGI:5579581]	-	29	51	111	46	15	27	22	22	86	0.640297	1.21787	2.5926	1.27462	0.36014	0.566519	0.567592	0.599302	2.04224
ENSMUSG00000041912	129.276	168.315	164.952	95.2703	88.4337	171.546	165.373	76.7217	178.774	129.249	148.104	-0.197051	0.557754	0.998582	Tdrkh	3	94320580	94341975	+	6142	protein_coding	tudor and KH domain containing protein [Source:MGI Symbol;Acc:MGI:1919884]	-	143	173	174	84	90	200	157	69	185	0.611212	0.799739	0.786744	0.450583	0.418306	0.812368	0.784125	0.363869	0.850454
ENSMUSG00000104781	0	0	0	2.26834	0	0	2.10667	0	3.86538	0.453668	1.49301	-1.8879	0.557782	1	Gm43303	5	45350011	45409271	-	669	lncRNA	predicted gene 43303 [Source:MGI Symbol;Acc:MGI:5663440]	-	0	0	0	2	0	0	2	0	4	0	0	0	0.0984938	0	0	0.0917063	0	0.16882
ENSMUSG00000080006	8.13628	17.5126	13.272	7.93919	9.82596	6.00412	18.96	8.89527	26.0913	11.3372	14.9877	-0.399518	0.557789	0.998582	Rps19-ps7	2	139914952	139915389	-	438	processed_pseudogene	ribosomal protein S19, pseudogene 7 [Source:MGI Symbol;Acc:MGI:3652235]	-	9	18	14	7	10	7	18	8	27	0.539428	1.16684	0.887663	0.526537	0.65176	0.39871	1.26065	0.59159	1.74052
ENSMUSG00000081343	5.42419	0	5.68799	6.80502	1.96519	0	10.5333	2.22382	14.4952	3.97648	6.81308	-0.77777	0.557832	0.998582	Gm16071	9	31005498	31006290	+	793	processed_pseudogene	predicted gene 16071 [Source:MGI Symbol;Acc:MGI:3801777]	-	6	0	6	6	2	0	10	2	15	0.198629	0	0.210122	0.249278	0.0719977	0	0.386832	0.0816887	0.534081
ENSMUSG00000035373	45.2016	23.3501	93.8519	80.5261	28.4953	27.4474	18.96	81.1693	45.4182	54.285	43.2487	0.329753	0.557841	0.998582	Ccl7	11	81936538	81938351	+	801	protein_coding	chemokine (C-C motif) ligand 7 [Source:MGI Symbol;Acc:MGI:99512]	-	50	24	99	71	29	32	18	73	47	1.63871	0.850728	3.43239	2.92032	1.03354	0.996667	0.689343	2.95186	1.65674
ENSMUSG00000095295	0	3.89168	1.896	0	3.93038	0	2.10667	1.11191	0	1.94361	0.804644	1.30002	0.55787	1	Gm3488	14	16946846	16968099	-	1945	protein_coding	predicted gene, 3488 [Source:MGI Symbol;Acc:MGI:3781665]	-	0	4	2	0	4	0	2	1	0	0	0.0583919	0.0285565	0	0.0587086	0	0.0315432	0.0166527	0
ENSMUSG00000073006	3.61613	0	0	0	0	0	0	0	10.6298	0.723225	2.65745	-1.86449	0.55788	1	Wmp	X	106989341	106992071	-	1690	protein_coding	WAVE homology in membrane protrusions [Source:MGI Symbol;Acc:MGI:2685578]	-	4	0	0	0	0	0	0	0	11	0.0621353	0	0	0	0	0	0	0	0.183779
ENSMUSG00000086124	0	0	0	2.26834	5.89558	4.28866	0	0	11.5961	1.63278	3.9712	-1.29255	0.557908	1	A530076I17Rik	14	45898227	45905955	-	3743	lncRNA	RIKEN cDNA A530076I17 gene [Source:MGI Symbol;Acc:MGI:2443897]	-	0	0	0	2	6	5	0	0	12	0	0	0	0.0176042	0.0457607	0.033326	0	0	0.0905213
ENSMUSG00000101955	0	0	5.68799	0	0	0.857731	0	0	0	1.1376	0.214433	1.92266	0.557912	1	Tuba5-ps	1	134447716	134451877	+	835	unprocessed_pseudogene	tubulin alpha 5, pseudogene [Source:MGI Symbol;Acc:MGI:5580082]	-	0	0	6	0	0	1	0	0	0	0	0	0.199553	0	0	0.0298776	0	0	0
ENSMUSG00000092008	0	0	5.68799	0	0	0	0	0	0.966345	1.1376	0.241586	1.92266	0.557912	1	Cyp2c69	19	39831258	39875243	-	1708	protein_coding	cytochrome P450, family 2, subfamily c, polypeptide 69 [Source:MGI Symbol;Acc:MGI:3721049]	-	0	0	6	0	0	0	0	0	1	0	0	0.0975568	0	0	0	0	0	0.0165311
ENSMUSG00000020483	10220.1	11423	8816.39	9258.23	12387.6	11742.3	11745.7	11930.8	9136.79	10421.1	11138.9	-0.0960838	0.557921	0.998582	Dynll2	11	87870351	87878359	-	2736	protein_coding	dynein light chain LC8-type 2 [Source:MGI Symbol;Acc:MGI:1915347]	-	11305	11741	9300	8163	12607	13690	11151	10730	9455	108.473	121.843	94.3976	98.2967	131.54	124.83	125.024	127.025	97.5741
ENSMUSG00000027088	488.177	450.462	593.447	706.588	531.585	651.876	458.2	618.221	678.374	554.052	601.668	-0.119878	0.557936	0.998582	Phospho2	2	69619967	69630349	+	4335	protein_coding	phosphatase, orphan 2 [Source:MGI Symbol;Acc:MGI:1920623]	-	540	463	626	623	541	760	435	556	702	3.27017	3.03252	4.01032	4.73483	3.56262	4.37378	3.07819	4.15423	4.57233
ENSMUSG00000100826	383.309	422.247	315.684	511.511	860.754	538.655	504.546	394.728	324.692	498.701	440.655	0.178089	0.558059	0.998582	Snhg14	7	58957672	59625507	-	26093	lncRNA	small nucleolar RNA host gene 14 [Source:MGI Symbol;Acc:MGI:1289201]	-	424	434	333	451	876	628	479	355	336	0.426587	0.472256	0.354417	0.569453	0.958389	0.600438	0.563128	0.440666	0.363584
ENSMUSG00000025838	3.61613	13.6209	0	0	0	4.28866	6.32	0	17.3942	3.4474	7.00072	-1.02009	0.558072	1	Pramel6	2	87336909	87341216	+	2084	protein_coding	PRAME like 6 [Source:MGI Symbol;Acc:MGI:2156390]	-	4	14	0	0	0	5	6	0	18	0.0503881	0.19074	0	0	0	0.0598556	0.0883179	0	0.243873
ENSMUSG00000032360	27.1209	25.2959	3.792	71.4527	7.86077	32.5938	26.3333	32.2454	53.149	27.1045	36.0804	-0.418577	0.558094	0.998582	Hcrtr2	9	76133162	76231138	-	6162	protein_coding	hypocretin (orexin) receptor 2 [Source:MGI Symbol;Acc:MGI:2680765]	-	30	26	4	63	8	38	25	29	55	0.12781	0.119802	0.0180274	0.33684	0.0370621	0.153849	0.124455	0.152434	0.252017
ENSMUSG00000099632	51.5298	83.6711	66.3599	45.3668	79.5903	119.225	54.7733	51.1478	78.2739	65.3036	75.8549	-0.219405	0.558117	0.998582	2900093K20Rik	2	163261687	163262288	+	602	lncRNA	RIKEN cDNA 2900093K20 gene [Source:MGI Symbol;Acc:MGI:1915287]	-	57	86	70	40	81	139	52	46	81	2.48567	4.05615	3.22921	2.18912	3.84105	5.76038	2.64973	2.47495	3.79907
ENSMUSG00000090121	58.762	179.017	53.0879	155.381	110.051	163.827	32.6533	135.653	14.4952	111.26	86.657	0.359119	0.558149	0.998582	Abhd12b	12	70200916	70230661	+	3941	protein_coding	abhydrolase domain containing 12B [Source:MGI Symbol;Acc:MGI:2685650]	-	65	184	56	137	112	191	31	122	15	0.432984	1.32563	0.394617	1.1453	0.811284	1.20909	0.241296	1.00267	0.107467
ENSMUSG00000031494	0	0	9.47999	11.3417	25.5475	0	0	11.1191	7.73076	9.27384	4.71246	0.980951	0.558219	0.998582	Cd209a	8	3793397	3798984	-	1583	protein_coding	CD209a antigen [Source:MGI Symbol;Acc:MGI:2157942]	-	0	0	10	10	26	0	0	10	8	0	0	0.175434	0.208125	0.468872	0	0	0.204609	0.142692
ENSMUSG00000020349	8911.04	7967.24	7438.95	8390.59	9043.82	7984.62	8063.26	9400.08	9875.08	8350.33	8830.76	-0.0806799	0.558228	0.998582	Ppp2ca	11	51989508	52018605	+	7490	protein_coding	protein phosphatase 2 (formerly 2A), catalytic subunit, alpha isoform [Source:MGI Symbol;Acc:MGI:1321159]	-	9857	8189	7847	7398	9204	9309	7655	8454	10219	34.5484	31.0428	29.0948	32.5415	35.0797	31.0066	31.3515	36.5583	38.5226
ENSMUSG00000004567	3245.47	3177.56	3352.12	2626.74	2399.5	2652.96	3010.43	2720.84	2737.66	2960.28	2780.47	0.0905635	0.558264	0.998582	Mcoln1	8	3550457	3565232	+	7555	protein_coding	mucolipin 1 [Source:MGI Symbol;Acc:MGI:1890498]	-	3590	3266	3536	2316	2442	3093	2858	2447	2833	12.4746	12.2742	12.9979	10.0997	9.22726	10.2136	11.6044	10.4907	10.5877
ENSMUSG00000062382	296.522	387.222	484.427	360.666	390.091	359.389	365.506	439.204	507.331	383.786	417.858	-0.122487	0.558279	0.998582	Ftl1-ps1	13	74547813	74555465	+	1223	protein_coding	ferritin light polypeptide 1, pseudogene 1 [Source:MGI Symbol;Acc:MGI:3779109]	-	328	398	511	318	397	419	347	395	525	7.04065	9.23993	11.6035	8.56655	9.26671	8.54713	8.70359	10.4611	12.1205
ENSMUSG00000018822	3629.69	6278.25	3616.62	3419.52	1131.95	4045.92	1163.93	2387.27	4578.54	3615.21	3043.92	0.24808	0.558305	0.998582	Sfrp5	19	42186410	42190691	-	1900	protein_coding	secreted frizzled-related sequence protein 5 [Source:MGI Symbol;Acc:MGI:1860298]	-	4015	6453	3815	3015	1152	4717	1105	2147	4738	55.475	96.4317	55.7616	52.2804	17.3085	61.9363	17.8404	36.6002	70.4094
ENSMUSG00000033379	3397.35	4689.47	5492.7	3495.51	3706.35	4177.15	4001.61	4548.82	5249.19	4156.28	4494.19	-0.112731	0.558336	0.998582	Atp6v0b	4	117741523	117744530	-	2051	protein_coding	ATPase, H+ transporting, lysosomal V0 subunit B [Source:MGI Symbol;Acc:MGI:1890510]	-	3758	4820	5794	3082	3772	4870	3799	4091	5432	48.1013	66.7257	78.4525	49.5076	52.501	59.2374	56.8197	64.6054	74.7796
ENSMUSG00000040612	40.6814	33.0793	77.7359	68.0502	10.8086	56.6103	34.76	26.6858	115.961	46.0711	58.5044	-0.347491	0.558392	0.998582	Ildr2	1	166081708	166144392	+	8251	protein_coding	immunoglobulin-like domain containing receptor 2 [Source:MGI Symbol;Acc:MGI:1196370]	-	45	34	82	60	11	66	33	24	120	0.143176	0.117	0.275995	0.23958	0.0380581	0.199558	0.122688	0.0942128	0.410642
ENSMUSG00000030281	427.607	302.578	502.439	399.228	347.839	446.878	415.013	412.518	439.687	395.938	428.524	-0.114151	0.558421	0.998582	Il17rc	6	113448388	113460101	+	2671	protein_coding	interleukin 17 receptor C [Source:MGI Symbol;Acc:MGI:2159336]	-	473	311	530	352	354	521	394	371	455	4.64893	3.30597	5.51056	4.34184	3.78348	4.86628	4.52499	4.49889	4.8098
ENSMUSG00000120154	0	3.89168	19.908	6.80502	1.96519	3.43092	2.10667	6.67145	3.86538	6.51397	4.01861	0.700295	0.558427	0.998582	ENSMUSG00000120154	17	36280728	36283507	+	472	lncRNA	novel transcript, antisense to Prr3	-	0	4	21	6	2	4	2	6	4	0	0.240619	1.23558	0.418807	0.120962	0.211422	0.129982	0.411732	0.23928
ENSMUSG00000027562	55558.2	46740	44863.1	58347.4	75652	45185.3	59987.3	85508	55917.5	56232.1	61649.5	-0.132688	0.558481	0.998582	Car2	3	14951333	14965830	+	2422	protein_coding	carbonic anhydrase 2 [Source:MGI Symbol;Acc:MGI:88269]	-	61456	48041	47324	51445	76992	52680	56950	76902	57865	666.125	563.183	542.627	699.8	907.472	542.631	721.298	1028.42	674.576
ENSMUSG00000063011	1450.07	2100.53	3883	2275.15	786.077	2049.98	627.786	1696.77	2693.2	2098.97	1766.94	0.248339	0.55854	0.998582	Msln	17	25967587	25973352	-	3064	protein_coding	mesothelin [Source:MGI Symbol;Acc:MGI:1888992]	-	1604	2159	4096	2006	800	2390	596	1526	2787	13.743	20.0067	37.1249	21.5699	7.45354	19.46	5.96696	16.1314	25.6825
ENSMUSG00000004473	15.3685	39.8897	101.436	93.002	6.87817	53.1793	37.92	33.3573	148.817	51.3149	68.3184	-0.415294	0.558598	0.998582	Clec11a	7	43952111	43956326	-	2978	protein_coding	C-type lectin domain family 11, member a [Source:MGI Symbol;Acc:MGI:1298219]	-	17	41	107	82	7	62	36	30	154	0.149861	0.390905	0.997822	0.907182	0.0671019	0.519397	0.370829	0.326289	1.46011
ENSMUSG00000000093	472.808	710.231	811.487	455.937	548.289	936.643	788.946	336.908	645.518	599.75	677.004	-0.175192	0.558731	0.998582	Tbx2	11	85723377	85732774	+	3626	protein_coding	T-box 2 [Source:MGI Symbol;Acc:MGI:98494]	T-box	523	730	856	402	558	1092	749	303	668	3.78651	5.71619	6.55602	3.65261	4.39307	7.51325	6.3365	2.70657	5.20161
ENSMUSG00000000127	1129.14	1328.04	903.443	1305.43	1224.31	1314.9	1192.37	1634.51	970.21	1178.07	1278	-0.117401	0.558737	0.998582	Fer	17	64170057	64446491	+	4680	protein_coding	fer (fms/fps related) protein kinase [Source:MGI Symbol;Acc:MGI:105917]	-	1249	1365	953	1151	1246	1533	1132	1470	1004	7.00619	8.2813	5.65511	8.10279	7.60035	8.17201	7.41986	10.1736	6.05727
ENSMUSG00000120544	0	7.78336	0	0	2.94779	9.43504	2.10667	6.67145	0	2.14623	4.55329	-1.08513	0.558776	1	ENSMUSG00000120544	4	133484103	133484722	-	620	lncRNA	novel transcript	-	0	8	0	0	3	11	2	6	0	0	0.366362	0	0	0.138131	0.442623	0.0989541	0.313447	0
ENSMUSG00000107327	2.71209	4.8646	3.792	12.4759	7.86077	6.86185	3.16	2.22382	4.83172	6.34107	4.26935	0.546383	0.55885	0.998582	Gm7478	5	117196877	117197457	+	581	processed_pseudogene	predicted gene 7478 [Source:MGI Symbol;Acc:MGI:3648572]	-	3	5	4	11	8	8	3	2	5	0.135553	0.244346	0.191196	0.623766	0.393075	0.343516	0.158395	0.111496	0.242987
ENSMUSG00000044702	124.756	68.1044	67.3079	120.222	118.894	100.355	102.173	131.205	117.894	99.857	112.907	-0.177035	0.558886	0.998582	Palb2	7	121706485	121732208	-	7342	protein_coding	partner and localizer of BRCA2 [Source:MGI Symbol;Acc:MGI:3040695]	-	138	70	71	106	121	117	97	118	122	0.493435	0.270705	0.268558	0.47566	0.470471	0.397561	0.405278	0.520562	0.469175
ENSMUSG00000021694	160.014	218.907	258.804	269.933	309.518	274.474	287.56	222.382	287.004	243.435	267.855	-0.139206	0.558904	0.998582	Ercc8	13	108295265	108331898	+	7657	protein_coding	excision repaiross-complementing rodent repair deficiency, complementation group 8 [Source:MGI Symbol;Acc:MGI:1919241]	-	177	225	273	238	315	320	273	200	297	0.606848	0.834326	0.990143	1.02406	1.17439	1.04262	1.0937	0.846012	1.09518
ENSMUSG00000102927	1.80806	0	0	11.3417	9.82596	0	0	6.67145	1.93269	4.59515	2.15104	1.10388	0.558904	1	Gm37152	1	86507780	86508954	+	1175	TEC	predicted gene, 37152 [Source:MGI Symbol;Acc:MGI:5610380]	-	2	0	0	10	10	0	0	6	2	0.0446846	0	0	0.280393	0.242954	0	0	0.165394	0.0480597
ENSMUSG00000061603	29.833	27.2417	49.2959	6.80502	19.6519	27.4474	5.26666	4.44764	40.5865	26.5655	19.437	0.44697	0.558927	0.998582	Akap6	12	52746166	53202382	+	14848	protein_coding	A kinase (PRKA) anchor protein 6 [Source:MGI Symbol;Acc:MGI:3050566]	-	33	28	52	6	20	32	5	4	42	0.058346	0.0535429	0.0972589	0.0133134	0.0384524	0.0537669	0.0103299	0.00872564	0.0798676
ENSMUSG00000024936	0	5.83752	18.96	0	0	10.2928	16.8533	0	11.5961	4.9595	9.68556	-0.963432	0.559032	0.998582	Kcnk7	19	5754395	5757137	+	1566	protein_coding	potassium channel, subfamily K, member 7 [Source:MGI Symbol;Acc:MGI:1341841]	-	0	6	20	0	0	12	16	0	12	0	0.108786	0.354676	0	0	0.191171	0.313418	0	0.216361
ENSMUSG00000002803	126.564	160.532	354.552	229.102	195.537	297.633	210.667	174.57	288.937	213.257	242.952	-0.189366	0.559058	0.998582	Btbd6	12	112940102	112942565	+	2324	protein_coding	BTB (POZ) domain containing 6 [Source:MGI Symbol;Acc:MGI:3026623]	-	140	165	374	202	199	347	200	157	299	1.58146	2.01586	4.4692	2.86365	2.44444	3.725	2.63991	2.18811	3.63266
ENSMUSG00000042116	37.0653	60.321	170.64	155.381	97.277	115.794	56.88	55.5954	114.995	104.137	85.816	0.275827	0.559065	0.998582	Vwa1	4	155852606	155859155	-	3623	protein_coding	von Willebrand factor A domain containing 1 [Source:MGI Symbol;Acc:MGI:2179729]	-	41	62	180	137	99	135	54	50	119	0.297085	0.485887	1.37974	1.24583	0.780061	0.929605	0.457215	0.446999	0.927401
ENSMUSG00000021874	29.833	18.4855	29.388	1.13417	27.5127	54.0371	35.8133	35.5811	0	21.2707	31.3579	-0.557957	0.55908	0.998582	4933413J09Rik	14	26077729	26121611	+	5556	lncRNA	RIKEN cDNA 4933413J09 gene [Source:MGI Symbol;Acc:MGI:1918356]	-	33	19	31	1	28	63	34	32	0	0.155925	0.0970964	0.154951	0.00592984	0.143866	0.282886	0.187721	0.186549	0
ENSMUSG00000030168	4342.06	4768.28	3531.3	5108.3	4532.72	5411.43	4760.01	4134.08	4709	4456.53	4753.63	-0.0932754	0.559082	0.998582	Adipor2	6	119330111	119394665	-	5979	protein_coding	adiponectin receptor 2 [Source:MGI Symbol;Acc:MGI:93830]	-	4803	4901	3725	4504	4613	6309	4519	3718	4873	21.0887	23.2738	17.3018	24.8185	22.025	26.3248	23.1851	20.1412	23.0121
ENSMUSG00000038917	14.4645	16.5396	69.2039	45.3668	30.4605	24.0165	27.3867	21.1263	39.6201	35.2071	28.0374	0.32615	0.55929	0.998582	3930402G23Rik	8	10974427	10978696	-	4270	lncRNA	RIKEN cDNA 3930402G23 gene [Source:MGI Symbol;Acc:MGI:1921277]	-	16	17	73	40	31	28	26	19	41	0.0983688	0.11304	0.474776	0.308629	0.20725	0.163592	0.186784	0.144122	0.27111
ENSMUSG00000030768	588.524	482.568	431.339	416.241	292.814	464.033	447.666	547.059	477.374	442.297	484.033	-0.129416	0.559358	0.998582	Disp1	1	182867830	183003086	-	5224	protein_coding	dispatched RND transporter family member 1 [Source:MGI Symbol;Acc:MGI:1916147]	-	651	496	455	367	298	541	425	492	494	3.27147	2.69582	2.41881	2.31456	1.62845	2.58361	2.49564	3.05047	2.67001
ENSMUSG00000109495	9.04031	11.675	0	5.67085	0	18.8701	8.42666	10.0072	0	5.27724	9.32598	-0.822943	0.559372	0.998582	Gm47692	7	5130395	5132355	-	1085	processed_pseudogene	predicted gene, 47692 [Source:MGI Symbol;Acc:MGI:6096800]	-	10	12	0	5	0	22	8	9	0	0.241956	0.314024	0	0.151826	0	0.505855	0.226181	0.268669	0
ENSMUSG00000115026	0	12.648	3.792	0	1.96519	0.857731	12.64	6.67145	5.79807	3.68103	6.49181	-0.809983	0.559402	1	Gm49041	6	39184002	39184545	+	544	lncRNA	predicted gene, 49041 [Source:MGI Symbol;Acc:MGI:6118414]	-	0	13	4	0	2	1	12	6	6	0	0.67851	0.2042	0	0.104952	0.04586	0.676671	0.357238	0.311416
ENSMUSG00000020755	1303.61	1346.52	1386.92	1443.8	1594.75	1560.21	1377.76	1489.96	1540.35	1415.12	1492.07	-0.0766609	0.559551	0.998582	Sap30bp	11	115824108	115857551	+	3708	protein_coding	SAP30 binding protein [Source:MGI Symbol;Acc:MGI:1927479]	-	1442	1384	1463	1273	1623	1819	1308	1340	1594	10.2092	10.5976	10.9572	11.3108	12.4951	12.2384	10.8209	11.705	12.1377
ENSMUSG00000049106	2435.46	2147.23	1703.55	2060.79	1822.72	1824.39	1750.64	2019.23	2040.92	2033.95	1908.8	0.0917107	0.559568	0.998582	Dcaf5	12	80382622	80483375	-	5942	protein_coding	DDB1 and CUL4 associated factor 5 [Source:MGI Symbol;Acc:MGI:2444785]	-	2694	2207	1797	1817	1855	2127	1662	1816	2112	11.9023	10.5459	8.39865	10.0746	8.91195	8.93033	8.58013	9.89893	10.0358
ENSMUSG00000022838	72.3225	244.203	169.692	234.773	286.918	152.676	136.933	163.451	240.62	201.582	173.42	0.216129	0.559591	0.998582	Eaf2	16	36613246	36695365	-	4370	protein_coding	ELL associated factor 2 [Source:MGI Symbol;Acc:MGI:2146616]	-	80	251	179	207	292	178	130	147	249	0.480589	1.63081	1.13754	1.56061	1.90749	1.01618	0.912551	1.08953	1.60882
ENSMUSG00000019837	478.233	675.206	793.475	968.582	917.745	785.682	861.626	863.953	840.72	766.648	837.995	-0.128766	0.559644	0.998582	Gtf3c6	10	40123699	40134104	-	2799	protein_coding	general transcription factor IIIC, polypeptide 6, alpha [Source:MGI Symbol;Acc:MGI:1914621]	-	529	694	837	854	934	916	818	777	870	4.96156	7.03993	8.30456	10.0522	9.52589	8.16442	8.96491	8.99132	8.77618
ENSMUSG00000120333	0	3.89168	18.96	2.26834	41.269	11.1505	10.5333	10.0072	0	13.2778	7.92275	0.746185	0.559671	0.998582	ENSMUSG00000120333	16	91130921	91164032	-	1042	lncRNA	novel transcript	-	0	4	20	2	42	13	10	9	0	0	0.108994	0.533036	0.0632364	1.15065	0.311249	0.294393	0.279756	0
ENSMUSG00000058297	119.332	59.3481	311.892	193.943	45.1994	48.8907	73.7333	154.555	189.404	145.943	116.646	0.323823	0.55972	0.998582	Spock2	10	59942041	59971020	+	5533	protein_coding	sparc/osteonectin, cwcv and kazal-like domains proteoglycan 2 [Source:MGI Symbol;Acc:MGI:1891351]	-	132	61	329	171	46	57	70	139	196	0.626294	0.313027	1.65131	1.01822	0.237333	0.257008	0.38809	0.813691	1.00019
ENSMUSG00000120202	0	0	0	0	3.93038	0	0	2.22382	7.73076	0.786077	2.48864	-1.66149	0.559722	1	ENSMUSG00000120202	11	86648699	86649668	+	970	lncRNA	novel transcript	-	0	0	0	0	4	0	0	2	8	0	0	0	0	0.11772	0	0	0.0667826	0.232867
ENSMUSG00000000934	822.669	571.104	750.815	783.712	834.224	744.511	1011.2	1084.11	489.937	752.505	832.44	-0.145167	0.559764	0.998582	Top1mt	15	75528884	75550649	-	2043	protein_coding	DNA topoisomerase 1, mitochondrial [Source:MGI Symbol;Acc:MGI:1920210]	-	910	587	792	691	849	868	960	975	507	11.6933	8.15796	10.7659	11.1433	11.8632	10.5995	14.4145	15.4576	7.00695
ENSMUSG00000057969	860.638	1453.54	1561.35	1476.69	886.302	1326.91	1059.65	885.079	1254.32	1247.71	1131.49	0.14061	0.559799	0.998582	Sema3b	9	107474873	107486428	-	4777	protein_coding	sema domain, immunoglobulin domain (Ig), short basic domain, secreted, (semaphorin) 3B [Source:MGI Symbol;Acc:MGI:107561]	-	952	1494	1647	1302	902	1547	1006	796	1298	5.23175	8.87988	9.57486	8.97968	5.3903	8.07919	6.46008	5.39713	7.672
ENSMUSG00000034121	290.194	239.338	281.556	259.725	378.3	301.064	224.36	202.367	325.658	289.823	263.362	0.136903	0.559808	0.998582	Mks1	11	87744041	87754629	+	4044	protein_coding	MKS transition zone complex subunit 1 [Source:MGI Symbol;Acc:MGI:3584243]	-	321	246	297	229	385	351	213	182	337	2.08382	1.72717	2.03957	1.86565	2.71776	2.16535	1.61571	1.45769	2.35292
ENSMUSG00000001305	359.805	395.005	565.955	457.071	691.748	540.371	438.186	561.514	633.922	493.917	543.498	-0.138203	0.559925	0.998582	Rrp15	1	186453175	186481555	-	3239	protein_coding	ribosomal RNA processing 15 homolog [Source:MGI Symbol;Acc:MGI:1914473]	-	398	406	597	403	704	630	416	505	656	3.2258	3.55899	5.11867	4.0992	6.20474	4.85247	3.93983	5.04993	5.7185
ENSMUSG00000107388	40.6814	42.8085	6.63599	28.3543	17.6867	17.1546	14.7467	11.1191	40.5865	27.2334	20.9017	0.379286	0.559982	0.998582	Gm42788	5	149081073	149090350	+	1667	lncRNA	predicted gene 42788 [Source:MGI Symbol;Acc:MGI:5662925]	-	45	44	7	25	18	20	14	10	42	0.708667	0.749426	0.116616	0.494094	0.308247	0.299314	0.257625	0.194299	0.711382
ENSMUSG00000078154	130.181	98.2649	118.5	103.21	169.007	146.672	102.173	153.443	149.783	123.832	138.018	-0.156157	0.560009	0.998582	Gm12184	11	48716173	48717482	-	1310	protein_coding	predicted gene 12184 [Source:MGI Symbol;Acc:MGI:3652174]	-	144	101	125	91	172	171	97	138	155	2.88574	2.18908	2.64992	2.28863	3.74816	3.25655	2.27141	3.41203	3.34079
ENSMUSG00000098206	4.52016	0	7.58399	0	0	0	3.16	0	0	2.42083	0.79	1.63183	0.560059	1	Mir181a-1hg	1	137894269	137897656	+	3388	lncRNA	Mir181a-1 and Mir181b-1 host gene [Source:MGI Symbol;Acc:MGI:2443823]	-	5	0	8	0	0	0	3	0	0	0.0387429	0	0.0655754	0	0	0	0.0271627	0	0
ENSMUSG00000101168	0.904031	0	4.73999	0	0	0	1.05333	0	0	1.12881	0.263333	1.91233	0.560078	1	Gm28892	1	134761880	134774153	+	2721	lncRNA	predicted gene 28892 [Source:MGI Symbol;Acc:MGI:5579598]	-	1	0	5	0	0	0	1	0	0	0.00964799	0	0.0510312	0	0	0	0.0112737	0	0
ENSMUSG00000074622	160.918	275.336	362.136	120.222	130.685	110.647	252.8	280.201	344.985	209.859	247.158	-0.234736	0.560095	0.998582	Mafb	2	160205623	160208985	-	3363	protein_coding	v-maf musculoaponeurotic fibrosarcoma oncogene family, protein B (avian) [Source:MGI Symbol;Acc:MGI:104555]	TF_bZIP	178	283	382	106	133	129	240	252	357	1.3895	2.3893	3.1545	1.03845	1.12898	0.956964	2.18917	2.42705	2.9973
ENSMUSG00000022892	16661.3	16870.4	12937.3	18651.4	15319.7	16387.8	14265.3	14882.9	15101.1	16088	15159.3	0.085749	0.560108	0.998582	App	16	84746573	84970654	-	12996	protein_coding	amyloid beta (A4) precursor protein [Source:MGI Symbol;Acc:MGI:88059]	-	18430	17340	13647	16445	15591	19106	13543	13385	15627	37.229	37.8836	29.1623	41.6897	34.2473	36.6769	31.9669	33.3591	33.9512
ENSMUSG00000120328	1.80806	16.5396	29.388	10.2075	7.86077	15.4392	9.48	7.78336	40.5865	13.1608	18.3223	-0.479996	0.560159	0.998582	ENSMUSG00000120328	13	52699620	52722133	-	2020	lncRNA	novel transcript	-	2	17	31	9	8	18	9	7	42	0.0259923	0.238951	0.426191	0.14679	0.113058	0.222307	0.136674	0.112241	0.587066
ENSMUSG00000036833	268.497	215.988	273.972	325.507	160.163	305.352	263.333	283.537	244.485	248.825	274.177	-0.140905	0.560231	0.998582	Pnpla7	2	24866045	24944069	+	7496	protein_coding	patatin-like phospholipase domain containing 7 [Source:MGI Symbol;Acc:MGI:2385325]	-	297	222	289	287	163	356	250	255	253	1.04014	0.840883	1.07069	1.26141	0.620754	1.18482	1.02307	1.10183	0.952972
ENSMUSG00000003161	13263.9	14691.1	12024.4	12529.2	17820.4	14327.5	14814.1	17234.6	13763.7	14065.8	15035	-0.0961039	0.560257	0.998582	Sri	5	8096078	8119379	+	4852	protein_coding	sorcin [Source:MGI Symbol;Acc:MGI:98419]	-	14672	15100	12684	11047	18136	16704	14064	15500	14243	79.3842	88.3625	72.5988	75.0116	106.704	85.888	88.9167	103.47	82.8838
ENSMUSG00000069862	36.1613	23.3501	52.1399	13.61	21.6171	17.1546	22.12	21.1263	34.7884	29.3757	23.7973	0.308357	0.560267	0.998582	Rps12-ps9	8	123933362	123933760	+	399	processed_pseudogene	ribosomal protein S12, pseudogene 9 [Source:MGI Symbol;Acc:MGI:3704324]	-	40	24	55	12	22	20	21	19	36	2.6318	1.70785	3.82811	0.990863	1.57402	1.25052	1.61451	1.54236	2.54753
ENSMUSG00000066129	58.762	40.8626	34.128	39.696	64.8513	50.6061	48.4533	82.2813	41.5528	47.66	55.7234	-0.221393	0.560285	0.998582	Kndc1	7	139474612	139521450	+	10708	protein_coding	kinase non-catalytic C-lobe domain (KIND) containing 1 [Source:MGI Symbol;Acc:MGI:1923734]	-	65	42	36	35	66	59	46	74	43	0.159357	0.111366	0.0933659	0.107687	0.175953	0.13746	0.131779	0.223835	0.113383
ENSMUSG00000021362	0.904031	0	18.012	0	4.91298	18.0124	7.37333	10.0072	0	4.7658	8.84822	-0.890393	0.560372	0.998582	Gcm2	13	41254903	41264511	-	3304	protein_coding	glial cells missing homolog 2 [Source:MGI Symbol;Acc:MGI:1861438]	GCM	1	0	19	0	5	21	7	9	0	0.00794557	0	0.159701	0	0.0432008	0.158567	0.064991	0.0882283	0
ENSMUSG00000028843	2227.53	3202.85	4641.4	2886.46	2458.46	2551.75	3078.89	3323.5	4713.83	3083.34	3416.99	-0.148202	0.560406	0.998582	Sh3bgrl3	4	133854717	133856100	-	821	protein_coding	SH3 domain binding glutamic acid-rich protein-like 3 [Source:MGI Symbol;Acc:MGI:1920973]	-	2464	3292	4896	2545	2502	2975	2923	2989	4878	78.7885	113.849	165.612	102.129	86.9973	90.4017	109.215	117.92	167.76
ENSMUSG00000021797	0	0	3.792	0	0	5.14639	0	4.44764	0	0.758399	2.39851	-1.65449	0.560479	1	9230112D13Rik	14	34233578	34244758	-	778	protein_coding	RIKEN cDNA 9230112D13 gene [Source:MGI Symbol;Acc:MGI:1925493]	-	0	0	4	0	0	6	0	4	0	0	0	0.142782	0	0	0.1924	0	0.166527	0
ENSMUSG00000047371	630.11	498.135	724.271	555.744	735.965	649.303	622.52	746.091	687.071	628.845	676.246	-0.104372	0.560528	0.998582	Zfp768	7	126941967	126944761	-	2522	protein_coding	zinc finger protein 768 [Source:MGI Symbol;Acc:MGI:2384582]	zf-C2H2	697	512	764	490	749	757	591	671	711	7.25526	5.76417	8.41283	6.40112	8.4781	7.48831	7.18849	8.61753	7.96001
ENSMUSG00000101309	6.32822	1.94584	9.47999	12.4759	8.84337	4.28866	4.21333	1.11191	11.5961	7.81466	5.30251	0.547694	0.560579	0.998582	Gm29397	9	92858279	92858611	+	333	processed_pseudogene	predicted gene 29397 [Source:MGI Symbol;Acc:MGI:5580103]	-	7	2	10	11	9	5	4	1	12	0.551848	0.170529	0.833969	1.08831	0.771542	0.374592	0.368478	0.097266	1.01748
ENSMUSG00000049414	155.493	112.859	133.668	138.369	140.511	138.952	130.613	141.212	80.2066	136.18	122.746	0.150548	0.560584	0.998582	Gm5417	15	83289827	83290264	-	438	processed_pseudogene	predicted gene 5417 [Source:MGI Symbol;Acc:MGI:3648626]	-	172	116	141	122	143	162	124	127	83	10.3091	7.51962	8.94003	9.17679	9.32016	9.22728	8.68446	9.3915	5.35048
ENSMUSG00000032745	4742.55	4451.11	3339.8	4340.47	4799	4294.66	4017.41	4434.29	3503	4334.59	4062.34	0.0936009	0.560617	0.998582	Gpbp1	13	111562214	111626645	-	3905	protein_coding	GC-rich promoter binding protein 1 [Source:MGI Symbol;Acc:MGI:1920524]	-	5246	4575	3523	3827	4884	5007	3814	3988	3625	35.2673	33.2646	25.0545	32.2881	35.7039	31.9882	29.9609	33.078	26.2105
ENSMUSG00000026942	725.937	770.552	947.999	738.345	846.998	891.183	742.6	937.339	865.845	805.966	859.242	-0.0922469	0.560685	0.998582	Traf2	2	25407994	25436952	-	5101	protein_coding	TNF receptor-associated factor 2 [Source:MGI Symbol;Acc:MGI:101835]	-	803	792	1000	651	862	1039	705	843	896	4.13262	4.40841	5.44426	4.20466	4.82407	5.08151	4.23964	5.35276	4.95954
ENSMUSG00000042525	8.13628	0.97292	0	0	0	0	2.10667	0	0	1.82184	0.526666	1.79579	0.560688	1	4933428M09Rik	X	138079977	138081758	+	1026	protein_coding	RIKEN cDNA 4933428M09 gene [Source:MGI Symbol;Acc:MGI:1918498]	-	9	1	0	0	0	0	2	0	0	0.230282	0.0276735	0	0	0	0	0.0597968	0	0
ENSMUSG00000089476	0	3.89168	1.896	0	1.96519	0	0	2.22382	0	1.55057	0.555954	1.56734	0.560696	1	Gm25364	11	115492482	115492588	+	107	snRNA	predicted gene, 25364 [Source:MGI Symbol;Acc:MGI:5455141]	-	0	4	2	0	2	0	0	2	0	0	1.06142	0.519087	0	0.53359	0	0	0.605413	0
ENSMUSG00000108987	0.904031	0	0	2.26834	9.82596	0	0	0	3.86538	2.59967	0.966345	1.41966	0.560712	1	Gm45056	7	81765514	81770180	-	3462	lncRNA	predicted gene 45056 [Source:MGI Symbol;Acc:MGI:5753632]	-	1	0	0	2	10	0	0	0	4	0.00758295	0	0	0.019033	0.0824583	0	0	0	0.0326229
ENSMUSG00000029229	1324.41	1648.13	1085.46	1249.86	1449.33	1405.82	1246.09	1637.84	1508.46	1351.44	1449.56	-0.101007	0.560732	0.998582	Chic2	5	75158649	75205435	-	9750	protein_coding	cysteine-rich hydrophobic domain 2 [Source:MGI Symbol;Acc:MGI:1921527]	-	1465	1694	1145	1102	1475	1639	1183	1473	1561	3.94456	4.93311	3.26133	3.72376	4.31866	4.19379	3.72199	4.89332	4.52051
ENSMUSG00000082536	508.97	379.439	550.787	563.683	502.107	471.752	502.44	577.081	607.831	500.997	539.776	-0.107491	0.560756	0.998582	Gm13456	2	40445764	40447128	+	1365	processed_pseudogene	predicted gene 13456 [Source:MGI Symbol;Acc:MGI:3651389]	-	563	390	581	497	511	550	477	519	629	10.8278	8.1123	11.8205	11.9958	10.6869	10.0522	10.7197	12.3152	13.0109
ENSMUSG00000036412	5.42419	11.675	21.804	44.2326	12.7738	18.0124	11.5867	16.6786	11.5961	19.1819	14.4684	0.39797	0.560773	0.998582	Arsi	18	61044852	61051633	+	2975	protein_coding	arylsulfatase i [Source:MGI Symbol;Acc:MGI:2670959]	-	6	12	23	39	13	21	11	15	12	0.0529456	0.114527	0.214701	0.4319	0.124744	0.176102	0.113423	0.163309	0.113889
ENSMUSG00000107066	24.4088	20.4313	31.284	19.2809	57.9732	37.7402	30.5467	34.4692	45.4182	30.6756	37.0436	-0.271831	0.560832	0.998582	Gm4482	6	122769543	122770284	-	742	processed_pseudogene	predicted gene 4482 [Source:MGI Symbol;Acc:MGI:3782666]	-	27	21	33	17	59	44	29	31	47	0.955268	0.803577	1.23511	0.754832	2.26992	1.47939	1.19892	1.3532	1.78848
ENSMUSG00000027359	276.634	438.787	1688.39	569.354	122.825	51.4639	1101.79	733.86	1755.85	619.197	910.74	-0.556594	0.560884	0.998582	Slc27a2	2	126394327	126430163	+	3754	protein_coding	solute carrier family 27 (fatty acid transporter), member 2 [Source:MGI Symbol;Acc:MGI:1347099]	-	306	451	1781	502	125	60	1046	660	1817	2.13989	3.4111	13.1754	4.4057	0.950555	0.39874	8.54737	5.69449	13.6663
ENSMUSG00000045071	339.012	283.12	379.2	342.519	278.075	269.328	302.307	321.342	313.096	324.385	301.518	0.10618	0.560887	0.998582	E130308A19Rik	4	59626211	59761439	+	12734	protein_coding	RIKEN cDNA E130308A19 gene [Source:MGI Symbol;Acc:MGI:2442164]	-	375	291	400	302	283	314	287	289	324	0.773093	0.648844	0.872347	0.781353	0.634429	0.615174	0.691373	0.735086	0.718405
ENSMUSG00000068263	9.94435	17.5126	13.272	13.61	11.7912	8.57731	6.32	0	22.2259	13.226	9.28081	0.502732	0.560918	0.998582	Efcc1	6	87707851	87732890	+	4053	protein_coding	EF hand and coiled-coil domain containing 1 [Source:MGI Symbol;Acc:MGI:3611451]	-	11	18	14	12	12	10	6	0	23	0.0712494	0.126098	0.095928	0.0975461	0.0845213	0.061554	0.0454119	0	0.160229
ENSMUSG00000029701	1201.46	1029.35	1165.09	1122.83	1335.35	1182.81	1181.84	1136.37	892.903	1170.81	1098.48	0.0921058	0.560949	0.998582	Rbm28	6	29123575	29165005	-	5663	protein_coding	RNA binding motif protein 28 [Source:MGI Symbol;Acc:MGI:2655711]	-	1329	1058	1229	990	1359	1379	1122	1022	924	6.16089	5.30458	6.02698	5.75962	6.85069	6.07506	6.07773	5.84534	4.60696
ENSMUSG00000028671	4736.22	4776.06	3504.75	4308.71	4886.45	4716.66	4327.09	5669.62	4272.21	4442.44	4746.4	-0.0954173	0.560952	0.998582	Gale	4	135691038	135695489	+	2370	protein_coding	galactose-4-epimerase, UDP [Source:MGI Symbol;Acc:MGI:1921496]	-	5239	4909	3697	3799	4973	5499	4108	5099	4421	58.0317	58.8107	43.3207	52.8112	59.9007	57.8853	53.1713	69.6854	52.6698
ENSMUSG00000026775	4248.04	3822.6	3317.05	4413.06	3946.11	3928.41	4229.13	4410.94	4123.39	3949.37	4172.97	-0.0794474	0.560974	0.998582	Yme1l1	2	23046381	23089272	+	8009	protein_coding	YME1-like 1 (S. cerevisiae) [Source:MGI Symbol;Acc:MGI:1351651]	-	4699	3929	3499	3891	4016	4580	4015	3967	4267	15.4025	13.9289	12.1328	16.0062	14.3145	14.2666	15.3781	16.0431	15.043
ENSMUSG00000036151	98.5394	72.969	63.5159	70.3186	62.8862	30.8783	83.2133	50.0359	88.9037	73.6458	63.2578	0.222045	0.560999	0.998582	Tm6sf2	8	70525574	70532716	+	1901	protein_coding	transmembrane 6 superfamily member 2 [Source:MGI Symbol;Acc:MGI:1933210]	-	109	75	67	62	64	36	79	45	92	1.50525	1.12019	0.978784	1.07452	0.96108	0.472447	1.27479	0.766718	1.36645
ENSMUSG00000108037	25.3129	17.5126	29.388	10.2075	11.7912	12.866	13.6933	5.55954	26.0913	18.8424	14.5525	0.372287	0.561001	0.998582	Gm44597	6	125016779	125028505	+	3634	lncRNA	predicted gene 44597 [Source:MGI Symbol;Acc:MGI:5753173]	-	28	18	31	9	12	15	13	5	27	0.202273	0.140637	0.236903	0.0815948	0.0942666	0.102977	0.109737	0.0445646	0.209782
ENSMUSG00000030232	6385.17	4598.02	3906.7	4899.62	3880.27	3760.29	4863.24	5243.76	3562.91	4733.96	4357.55	0.11965	0.561021	0.998582	Aebp2	6	140568389	140624198	+	9851	protein_coding	AE binding protein 2 [Source:MGI Symbol;Acc:MGI:1338038]	zf-C2H2	7063	4726	4121	4320	3949	4384	4617	4716	3687	18.8224	13.6215	11.6176	14.448	11.4437	11.1026	14.3772	15.506	10.5677
ENSMUSG00000040724	24.4088	1.94584	25.596	22.6834	13.7563	24.0165	8.42666	15.5667	0	17.6781	12.0025	0.555707	0.561056	0.998582	Kcna2	3	107008462	107022321	+	11906	protein_coding	potassium voltage-gated channel, shaker-related subfamily, member 2 [Source:MGI Symbol;Acc:MGI:96659]	-	27	2	27	20	14	28	8	14	0	0.0595337	0.00476954	0.0629785	0.0553438	0.0335679	0.0586712	0.020612	0.0380862	0
ENSMUSG00000034612	3188.52	2341.82	1631.51	2810.47	2181.36	2323.59	2812.4	3187.84	2293.14	2430.74	2654.24	-0.126804	0.561097	0.998582	Chst11	10	82821332	83031734	+	5527	protein_coding	carbohydrate sulfotransferase 11 [Source:MGI Symbol;Acc:MGI:1927166]	-	3527	2407	1721	2478	2220	2709	2670	2867	2373	16.7526	12.3651	8.6474	14.7712	11.4663	12.2279	14.8189	16.8013	12.1226
ENSMUSG00000025485	2170.58	2234.8	2639.23	2315.98	2323.84	2195.79	2236.23	2349.46	2107.6	2336.88	2222.27	0.0726494	0.561177	0.998582	Ric8a	7	140436870	140444285	+	7065	protein_coding	RIC8 guanine nucleotide exchange factor A [Source:MGI Symbol;Acc:MGI:2141866]	-	2401	2297	2784	2042	2365	2560	2123	2113	2181	8.92165	9.23126	10.9434	9.52245	9.5561	9.03984	9.21792	9.68707	8.71631
ENSMUSG00000021911	1363.28	1002.11	872.159	1178.4	1151.6	1012.98	1115.48	972.92	1055.25	1113.51	1039.16	0.0997027	0.561194	0.998582	Parg	14	31923906	32019507	+	5778	protein_coding	poly (ADP-ribose) glycohydrolase [Source:MGI Symbol;Acc:MGI:1347094]	-	1508	1030	920	1039	1172	1181	1059	875	1092	6.85155	5.06141	4.42185	5.92438	5.79044	5.09924	5.6223	4.90496	5.33623
ENSMUSG00000021720	197.079	21.4042	561.215	469.547	3.93038	52.3216	233.84	421.413	930.59	250.635	409.541	-0.708474	0.56121	0.998582	Rnf180	13	105266509	105431323	-	5579	protein_coding	ring finger protein 180 [Source:MGI Symbol;Acc:MGI:1919066]	-	218	22	592	414	4	61	222	379	963	1.02581	0.111964	2.94686	2.44483	0.0204675	0.272776	1.22065	2.20033	4.8737
ENSMUSG00000038121	748.538	568.185	439.871	652.148	681.922	596.981	630.946	555.954	498.634	618.133	570.629	0.115343	0.56132	0.998582	Fam210a	18	68393258	68433404	-	9813	protein_coding	family with sequence similarity 210, member A [Source:MGI Symbol;Acc:MGI:1914000]	-	828	584	464	575	694	696	599	500	516	2.2151	1.68975	1.31314	1.93051	2.01892	1.76946	1.87249	1.65034	1.48469
ENSMUSG00000065637	0	0	0	4.53668	3.93038	0	8.42666	0	7.73076	1.69341	4.03936	-1.2654	0.561325	1	Gm26397	8	127671597	127671730	-	134	snoRNA	predicted gene, 26397 [Source:MGI Symbol;Acc:MGI:5456174]	-	0	0	0	4	4	0	8	0	8	0	0	0	0.983468	0.852151	0	1.83139	0	1.68568
ENSMUSG00000022860	1.80806	0	11.376	4.53668	0	0	4.21333	15.5667	6.76441	3.54415	6.63612	-0.899356	0.561329	1	Chodl	16	78727836	78748621	+	5491	protein_coding	chondrolectin [Source:MGI Symbol;Acc:MGI:2179069]	-	2	0	12	4	0	0	4	14	7	0.00956189	0	0.0606909	0.0240001	0	0	0.0223462	0.0825813	0.0359945
ENSMUSG00000062551	388.734	1225.88	345.072	1552.68	829.311	1499.31	458.2	2452.87	263.812	868.335	1168.55	-0.428459	0.561429	0.998582	Prl2c1	13	28033325	28041771	+	852	protein_coding	Prolactin family 2, subfamily c, member 1 [Source:MGI Symbol;Acc:MGI:3649927]	-	430	1260	364	1369	844	1748	435	2206	273	13.2493	41.9897	11.8647	52.9382	28.279	51.1841	15.6619	83.8631	9.04716
ENSMUSG00000029504	524.338	406.68	492.959	597.708	631.809	524.932	492.96	419.19	528.591	530.699	491.418	0.110048	0.561476	0.998582	Ddx51	5	110801317	110808362	+	5248	protein_coding	DEAD box helicase 51 [Source:MGI Symbol;Acc:MGI:1916913]	-	580	418	520	527	643	612	468	377	547	2.90135	2.26149	2.75172	3.30843	3.49767	2.90931	2.73557	2.32677	2.94295
ENSMUSG00000037946	2053.06	1347.49	1997.43	1508.45	1650.76	1964.2	1951.83	2141.54	1364.48	1711.44	1855.51	-0.116368	0.561492	0.998582	Fgd3	13	49415030	49473787	-	6012	protein_coding	FYVE, RhoGEF and PH domain containing 3 [Source:MGI Symbol;Acc:MGI:1353657]	-	2271	1385	2107	1330	1680	2290	1853	1926	1412	9.91662	6.54098	9.73284	7.28849	7.97723	9.50275	9.45479	10.3763	6.63139
ENSMUSG00000006732	480.041	559.429	791.579	611.318	425.464	506.919	551.946	499.247	548.884	573.566	526.749	0.12275	0.561494	0.998582	Mettl1	10	126877283	126882234	+	2907	protein_coding	methyltransferase like 1 [Source:MGI Symbol;Acc:MGI:1339986]	-	531	575	835	539	433	591	524	449	568	4.79529	5.6161	7.97693	6.1087	4.25211	5.07195	5.52945	5.00272	5.51687
ENSMUSG00000028590	9.04031	1.94584	3.792	24.9517	36.3561	7.71958	2.10667	25.5739	5.79807	15.2172	10.2996	0.565931	0.561508	0.998582	Pramel13os	4	144131438	144132871	+	767	lncRNA	PRAME like 13, opposite strand [Source:MGI Symbol;Acc:MGI:1925973]	-	10	2	4	22	37	9	2	23	6	0.342271	0.0740366	0.14483	0.945001	1.37711	0.292739	0.0799889	0.971265	0.220874
ENSMUSG00000098238	14.4645	2.91876	7.58399	2.26834	0.982596	3.43092	7.37333	13.3429	9.66345	5.64364	8.45265	-0.566134	0.561528	0.998582	Gm8756	13	97594657	97595585	-	929	processed_pseudogene	predicted gene 8756 [Source:MGI Symbol;Acc:MGI:3644333]	-	16	3	8	2	1	4	7	12	10	0.452136	0.0916891	0.239149	0.0709283	0.0307288	0.107418	0.231141	0.41838	0.30393
ENSMUSG00000053333	437.551	431.976	605.771	530.792	330.152	460.602	507.706	472.561	597.201	467.249	509.518	-0.125145	0.561538	0.998582	Dis3l2	1	86631530	86977817	+	8901	protein_coding	DIS3 like 3'-5' exoribonuclease 2 [Source:MGI Symbol;Acc:MGI:2442555]	-	484	444	639	468	336	537	482	425	618	1.42749	1.4163	1.99368	1.73226	1.07761	1.50511	1.66113	1.54652	1.96037
ENSMUSG00000058267	900.415	1400.03	1499.73	1095.61	1477.82	1333.77	1043.85	1554.45	1630.22	1274.72	1390.57	-0.125474	0.561542	0.998582	Mrps14	1	160022785	160029740	+	3258	protein_coding	mitochondrial ribosomal protein S14 [Source:MGI Symbol;Acc:MGI:1928141]	-	996	1439	1582	966	1504	1555	991	1398	1687	8.02553	12.5407	13.485	9.76857	13.1783	11.9073	9.33078	13.8983	14.6202
ENSMUSG00000009630	2103.68	2499.43	2224.01	2022.23	2328.75	2412.8	2270.99	2686.37	2097.93	2235.62	2367.02	-0.082235	0.561592	0.998582	Ppp2cb	8	34089653	34109469	+	1469	protein_coding	protein phosphatase 2 (formerly 2A), catalytic subunit, beta isoform [Source:MGI Symbol;Acc:MGI:1321161]	-	2327	2569	2346	1783	2370	2813	2156	2416	2171	41.5853	49.654	44.3507	39.9885	46.0562	47.7728	45.0217	53.2697	41.728
ENSMUSG00000048764	0	1.94584	4.73999	6.80502	0	0	4.21333	0	0	2.69817	1.05333	1.36436	0.561637	1	Tmprss11f	5	86669757	86780283	-	6807	protein_coding	transmembrane protease, serine 11f [Source:MGI Symbol;Acc:MGI:2442348]	-	0	2	5	6	0	0	4	0	0	0	0.00834231	0.020399	0.0290403	0	0	0.018026	0	0
ENSMUSG00000028972	4.52016	9.7292	0	2.26834	10.8086	15.4392	12.64	7.78336	0	5.46525	8.96563	-0.714233	0.561639	0.998582	Car6	4	150271472	150285789	-	1816	protein_coding	carbonic anhydrase 6 [Source:MGI Symbol;Acc:MGI:1333786]	-	5	10	0	2	11	18	12	7	0	0.0722802	0.156349	0	0.0362843	0.172917	0.24728	0.202703	0.12485	0
ENSMUSG00000033439	154.589	143.019	121.344	159.918	136.581	139.81	126.4	113.415	143.985	143.09	130.903	0.126159	0.561674	0.998582	Trmt13	3	116374742	116408236	-	6134	protein_coding	tRNA methyltransferase 13 [Source:MGI Symbol;Acc:MGI:1925219]	-	171	147	128	141	139	163	120	102	149	0.731843	0.680433	0.579509	0.757322	0.646893	0.662944	0.600113	0.538594	0.685854
ENSMUSG00000118012	171.766	115.777	285.348	171.26	28.4953	81.4845	183.28	152.332	347.884	154.529	191.245	-0.307238	0.561705	0.998582	Gm46620	18	82712412	82719461	+	1875	lncRNA	predicted gene, 46620 [Source:MGI Symbol;Acc:MGI:5826257]	-	190	119	301	151	29	95	174	137	360	2.66022	1.80201	4.4582	2.65327	0.441528	1.26402	2.84671	2.3666	5.42114
ENSMUSG00000030538	1797.21	2777.69	3506.65	2332.99	2551.8	2526.02	2582.77	2740.86	3443.09	2593.27	2823.18	-0.122543	0.561786	0.998582	Cib1	7	79876895	79882561	-	2303	protein_coding	calcium and integrin binding 1 (calmyrin) [Source:MGI Symbol;Acc:MGI:1344418]	-	1988	2855	3699	2057	2597	2945	2452	2465	3563	22.6615	35.1985	44.6051	29.427	32.1914	31.9025	32.6604	34.668	43.6829
ENSMUSG00000089849	0	9.7292	0	0	0	0	2.10667	0	0	1.94584	0.526666	1.884	0.561811	1	Runx2os2	17	45021109	45024812	+	818	lncRNA	runt related transcription factor 2, opposite strand 2 [Source:MGI Symbol;Acc:MGI:1926132]	-	0	10	0	0	0	0	2	0	0	0	0.347103	0	0	0	0	0.0750019	0	0
ENSMUSG00000072235	6236.01	7357.22	8021.97	7400.46	8477.84	7238.39	7821	9025.36	7727.86	7498.7	7953.15	-0.0848465	0.561819	0.998582	Tuba1a	15	98847718	98851584	-	1803	protein_coding	tubulin, alpha 1A [Source:MGI Symbol;Acc:MGI:98869]	-	6898	7562	8462	6525	8628	8439	7425	8117	7997	100.437	119.084	130.338	119.231	136.608	116.769	126.327	145.816	125.233
ENSMUSG00000037762	2153.4	1804.77	1033.32	1506.18	2387.71	2411.94	1799.09	1168.62	883.239	1777.07	1565.72	0.182535	0.561858	0.998582	Slc16a9	10	70080930	70121798	+	3869	protein_coding	solute carrier family 16 (monocarboxylic acid transporters), member 9 [Source:MGI Symbol;Acc:MGI:1914109]	-	2382	1855	1090	1328	2430	2812	1708	1051	914	16.1625	13.6131	7.82387	11.3085	17.9295	18.1322	13.5421	8.79851	6.67017
ENSMUSG00000000085	674.407	530.241	1337.63	748.552	451.012	623.571	863.733	742.755	1171.21	748.368	850.317	-0.184147	0.561862	0.998582	Scmh1	4	120262478	120387383	+	7731	protein_coding	sex comb on midleg homolog 1 [Source:MGI Symbol;Acc:MGI:1352762]	-	746	545	1411	660	459	727	820	668	1212	2.53319	2.00158	5.06857	2.81263	1.69488	2.34602	3.25367	2.79863	4.42646
ENSMUSG00000053963	22.6008	19.4584	0	99.807	15.7215	24.0165	37.92	17.7905	5.79807	31.5175	21.3813	0.556654	0.561959	0.998582	Stum	1	180259952	180311069	-	7375	protein_coding	mechanosensory transduction mediator [Source:MGI Symbol;Acc:MGI:2138735]	-	25	20	0	88	16	28	36	16	6	0.0889904	0.0769981	0	0.393121	0.0619326	0.0947172	0.149739	0.0702689	0.0229709
ENSMUSG00000005142	2468.01	2790.33	3643.16	3035.04	1512.22	2572.34	3138.93	2574.07	3586.11	2689.75	2967.86	-0.141973	0.56196	0.998582	Man2b1	8	85809899	85824911	+	8026	protein_coding	mannosidase 2, alpha B1 [Source:MGI Symbol;Acc:MGI:107286]	-	2730	2868	3843	2676	1539	2999	2980	2315	3711	8.92953	10.1459	13.2974	10.9848	5.47395	9.32202	11.3897	9.34237	13.0551
ENSMUSG00000038848	2656.95	2438.14	2043.89	2701.59	2699.19	2502	2753.41	2839.82	2532.79	2507.95	2657	-0.0832427	0.561982	0.998582	Ythdf1	2	180546170	180562742	-	3316	protein_coding	YTH N6-methyladenosine RNA binding protein 1 [Source:MGI Symbol;Acc:MGI:1917431]	-	2939	2506	2156	2382	2747	2917	2614	2554	2621	23.2675	21.4575	18.0563	23.6664	23.6486	21.946	24.1817	24.9466	22.3173
ENSMUSG00000013523	7.23225	17.5126	47.3999	27.2201	0	26.5897	41.08	4.44764	43.4855	19.873	28.9007	-0.542248	0.562061	0.998582	Bcas1	2	170188911	170269765	-	3775	protein_coding	brain enriched myelin associated protein 1 [Source:MGI Symbol;Acc:MGI:1924210]	-	8	18	50	24	0	31	39	4	45	0.0556337	0.135384	0.36783	0.209459	0	0.20487	0.316915	0.0343201	0.336577
ENSMUSG00000070880	18.0806	0	0	0	3.93038	10.2928	2.10667	0	23.1923	4.4022	8.89793	-1.01123	0.56215	0.998582	Gad1	2	70383416	70432358	+	7639	protein_coding	glutamate decarboxylase 1 [Source:MGI Symbol;Acc:MGI:95632]	-	20	0	0	0	4	12	2	0	24	0.068732	0	0	0	0.0149481	0.0391902	0.00803135	0	0.0887082
ENSMUSG00000099481	122.044	155.667	169.692	110.015	139.529	184.412	89.5333	137.877	79.2403	139.389	122.766	0.182125	0.562158	0.998582	Xndc1	7	101714718	101732972	+	5278	protein_coding	Xrcc1 N-terminal domain containing 1 [Source:MGI Symbol;Acc:MGI:5546359]	-	135	160	179	97	142	215	85	124	82	0.671475	0.860721	0.941841	0.605491	0.768034	1.01625	0.49402	0.760952	0.438666
ENSMUSG00000053093	3.61613	0	5.68799	6.80502	0	5.14639	0	0	0	3.22183	1.2866	1.294	0.562176	1	Myh7	14	55208141	55232083	-	8616	protein_coding	myosin, heavy polypeptide 7, cardiac muscle, beta [Source:MGI Symbol;Acc:MGI:2155600]	-	4	0	6	6	0	6	0	0	0	0.0121876	0	0.0193393	0.022943	0	0.0173731	0	0	0
ENSMUSG00000021294	885.951	793.902	671.183	748.552	1112.3	1227.41	1118.64	817.253	568.211	842.378	932.879	-0.147354	0.562197	0.998582	Kif26a	12	112112642	112148181	+	6918	protein_coding	kinesin family member 26A [Source:MGI Symbol;Acc:MGI:2447072]	-	980	816	708	660	1132	1431	1062	735	588	3.71887	3.34905	2.84215	3.14317	4.67119	5.1605	4.70911	3.44122	2.39986
ENSMUSG00000030826	828.997	831.846	1508.27	741.747	754.634	961.517	1096.52	1084.11	965.379	933.098	1026.88	-0.13783	0.562205	0.998582	Bcat2	7	45219577	45239135	+	3900	protein_coding	branched chain aminotransferase 2, mitochondrial [Source:MGI Symbol;Acc:MGI:1276534]	-	917	855	1591	654	768	1121	1041	975	999	6.17263	6.22463	11.3292	5.52482	5.62158	7.1709	8.18807	8.09739	7.23253
ENSMUSG00000026198	1.80806	7.78336	13.272	5.67085	7.86077	6.86185	14.7467	1.11191	19.3269	7.279	10.5118	-0.532261	0.562212	0.998582	Abcb6	1	75148361	75157036	-	5315	protein_coding	ATP-binding cassette, sub-family B (MDR/TAP), member 6 [Source:MGI Symbol;Acc:MGI:1921354]	-	2	8	14	5	8	8	14	1	20	0.00987852	0.0427365	0.0731508	0.0309936	0.0429683	0.0375508	0.0808016	0.00609399	0.106247
ENSMUSG00000120149	29.833	7.78336	339.384	130.43	0	11.1505	196.973	176.793	354.649	101.486	184.891	-0.865352	0.562216	0.998582	ENSMUSG00000120149	3	129637713	129640706	-	1168	lncRNA	novel transcript, antisense to Cfi	-	33	8	358	115	0	13	187	159	367	0.741714	0.194473	8.51205	3.24385	0	0.277673	4.91127	4.4092	8.87181
ENSMUSG00000112255	1.80806	0	3.792	0	0	0	1.05333	0	0	1.12001	0.263333	1.90193	0.562261	1	Gm47594	10	61406690	61410843	+	4154	TEC	predicted gene, 47594 [Source:MGI Symbol;Acc:MGI:6096642]	-	2	0	4	0	0	0	1	0	0	0.0126395	0	0.0267416	0	0	0	0.00738463	0	0
ENSMUSG00000005204	4693.73	4159.23	3474.42	4622.88	6195.27	4865.05	4437.69	4130.74	3711.73	4629.11	4286.3	0.11095	0.562279	0.998582	Senp3	11	69563941	69572910	-	3632	protein_coding	SUMO/sentrin specific peptidase 3 [Source:MGI Symbol;Acc:MGI:2158736]	-	5192	4275	3665	4076	6305	5672	4213	3715	3841	37.5279	33.4197	28.0235	36.9737	49.5565	38.9604	35.5829	33.1298	29.8598
ENSMUSG00000042419	181.71	244.203	396.263	250.652	197.502	341.377	251.747	305.775	234.822	254.066	283.43	-0.158141	0.562324	0.998582	Nfkbil1	17	35439151	35454768	-	1746	protein_coding	nuclear factor of kappa light polypeptide gene enhancer in B cells inhibitor like 1 [Source:MGI Symbol;Acc:MGI:1340031]	-	201	251	418	221	201	398	239	275	243	3.02216	4.0817	6.64854	4.17016	3.28635	5.68685	4.19903	5.10145	3.92963
ENSMUSG00000110099	3.61613	0	0	1.13417	6.87817	1.71546	0	2.22382	0	2.32569	0.98482	1.24251	0.562326	1	Gm45344	7	100987334	100987674	+	341	processed_pseudogene	predicted gene 45344 [Source:MGI Symbol;Acc:MGI:5791180]	-	4	0	0	1	7	2	0	2	0	0.307943	0	0	0.0966164	0.58601	0.146322	0	0.189968	0
ENSMUSG00000120833	0	0	3.792	0	1.96519	8.57731	3.16	0	0	1.15144	2.93433	-1.35153	0.562334	1	ENSMUSG00000120833	12	76417747	76418232	-	486	lncRNA	novel transcript, antisense to Zbtb1	-	0	0	4	0	2	10	3	0	0	0	0	0.228569	0	0.117478	0.51333	0.189357	0	0
ENSMUSG00000040364	11.7524	37.9439	31.284	34.0251	14.7389	46.3175	41.08	12.231	29.9567	25.9489	32.3963	-0.326466	0.562389	0.998582	Sec1	7	45327110	45343826	-	2470	protein_coding	secretory blood group 1 [Source:MGI Symbol;Acc:MGI:1928893]	-	13	39	33	30	15	54	39	11	31	0.138169	0.448311	0.371032	0.400156	0.173363	0.545418	0.484354	0.144245	0.354367
ENSMUSG00000041670	3.61613	5.83752	0	0	0	0	6.32	0	11.5961	1.89073	4.47903	-1.23801	0.562469	1	Rims1	1	22356475	22845203	-	8103	protein_coding	regulating synaptic membrane exocytosis 1 [Source:MGI Symbol;Acc:MGI:2152971]	-	4	6	0	0	0	0	6	0	12	0.0129592	0.0210241	0	0	0	0	0.0227144	0	0.0418143
ENSMUSG00000040728	2575.59	2248.42	1904.53	2453.21	3263.2	2784.2	2436.36	2067.04	1900.8	2488.99	2297.1	0.115616	0.562479	0.998582	Esrp1	4	11331933	11386783	-	6305	protein_coding	epithelial splicing regulatory protein 1 [Source:MGI Symbol;Acc:MGI:1917326]	-	2849	2311	2009	2163	3321	3246	2313	1859	1967	11.8624	10.407	8.84889	11.3026	15.0365	12.8439	11.2535	9.54992	8.80863
ENSMUSG00000020435	1015.23	646.019	286.296	665.758	1046.46	805.41	709.946	574.857	469.644	731.953	639.964	0.193674	0.562482	0.998582	Osbp2	11	3653731	3813903	-	6361	protein_coding	oxysterol binding protein 2 [Source:MGI Symbol;Acc:MGI:1921559]	-	1123	664	302	587	1065	939	674	517	486	4.63468	2.96384	1.31849	3.04031	4.77954	3.68276	3.25035	2.63251	2.15725
ENSMUSG00000030231	4649.43	3650.39	2883.81	3607.8	3534.4	3117.85	3667.7	4480.99	2087.3	3665.17	3338.46	0.134838	0.562512	0.998582	Plekha5	6	140369780	140542836	+	9356	protein_coding	pleckstrin homology domain containing, family A member 5 [Source:MGI Symbol;Acc:MGI:1923802]	-	5143	3752	3042	3181	3597	3635	3482	4030	2160	14.4308	11.3864	9.02949	11.2016	10.9752	9.69275	11.4165	13.9515	6.51858
ENSMUSG00000071862	5.42419	3.89168	0	9.07336	0	6.00412	0	0	0	3.67785	1.50103	1.26431	0.562546	1	Lrrtm2	18	35342056	35348077	-	6022	protein_coding	leucine rich repeat transmembrane neuronal 2 [Source:MGI Symbol;Acc:MGI:2389174]	-	6	4	0	8	0	7	0	0	0	0.0261563	0.0188595	0	0.0437678	0	0.0289995	0	0	0
ENSMUSG00000040738	1229.48	987.513	983.075	1275.94	1241.02	957.228	1287.17	1088.56	932.523	1143.41	1066.37	0.100827	0.56265	0.998582	Ints8	4	11199158	11254258	-	7472	protein_coding	integrator complex subunit 8 [Source:MGI Symbol;Acc:MGI:1919906]	-	1360	1015	1037	1125	1263	1116	1222	979	965	4.77823	3.85692	3.85422	4.96045	4.82534	3.72615	5.01683	4.24376	3.64653
ENSMUSG00000064354	1096.59	1700.66	2072.33	731.54	1892.48	1175.09	1399.88	1206.42	1564.51	1498.72	1336.48	0.165463	0.562651	0.998582	mt-Co2	MT	7013	7696	+	684	protein_coding	mitochondrially encoded cytochrome c oxidase II [Source:MGI Symbol;Acc:MGI:102503]	-	1213	1748	2186	645	1926	1370	1329	1085	1619	46.5554	72.56	88.754	31.0677	80.3825	49.9686	59.6025	51.3782	66.8313
ENSMUSG00000025938	733.169	971.947	479.687	939.093	327.205	742.795	718.373	587.088	367.211	690.22	603.867	0.192563	0.562679	0.998582	Slco5a1	1	12936773	13062874	-	13137	protein_coding	solute carrier organic anion transporter family, member 5A1 [Source:MGI Symbol;Acc:MGI:2443431]	-	811	999	506	828	333	866	682	528	380	1.62065	2.15914	1.06967	2.07653	0.723618	1.64458	1.59251	1.3018	0.816726
ENSMUSG00000111147	7.23225	5.83752	0	4.53668	0.982596	3.43092	1.05333	2.22382	1.93269	3.71781	2.16019	0.775053	0.56279	1	Gm33699	9	60939494	60966398	+	3468	lncRNA	predicted gene, 33699 [Source:MGI Symbol;Acc:MGI:5592858]	-	8	6	0	4	1	4	1	2	2	0.0605587	0.0491229	0	0.0380002	0.00823157	0.0287749	0.00884537	0.0186791	0.0162832
ENSMUSG00000118038	12.6564	43.7814	90.0599	38.5618	46.182	6.86185	48.4533	55.5954	32.8557	46.2483	35.9416	0.368336	0.5628	0.998582	Gm9895	19	29044636	29075918	+	2851	lncRNA	predicted gene 9895 [Source:MGI Symbol;Acc:MGI:3642802]	-	14	45	95	34	47	8	46	50	34	0.128913	0.448154	0.925381	0.392904	0.470611	0.0700044	0.494944	0.568039	0.336721
ENSMUSG00000109936	1.80806	3.89168	5.68799	3.40251	0	1.71546	14.7467	4.44764	0	2.95805	5.22744	-0.815139	0.562803	1	Gm45889	7	141836947	141844155	+	3408	lncRNA	predicted gene 45889 [Source:MGI Symbol;Acc:MGI:5805004]	-	2	4	6	3	0	2	14	4	0	0.0154062	0.0333252	0.0488929	0.0290019	0	0.0146407	0.126015	0.0380159	0
ENSMUSG00000040592	31.6411	19.4584	88.1639	34.0251	0	10.2928	40.0266	88.9527	57.9807	34.6577	49.3132	-0.506664	0.562809	0.998582	Cd79b	11	106202167	106205588	-	1431	protein_coding	CD79B antigen [Source:MGI Symbol;Acc:MGI:96431]	-	35	20	93	30	0	12	38	80	60	0.642087	0.396828	1.80483	0.690696	0	0.209206	0.81459	1.81074	1.18386
ENSMUSG00000059857	12.6564	1.94584	0	3.40251	11.7912	11.1505	1.05333	20.0144	5.79807	5.95919	9.50407	-0.66799	0.562861	0.998582	Ntng1	3	109687356	110051327	-	8243	protein_coding	netrin G1 [Source:MGI Symbol;Acc:MGI:1934028]	-	14	2	0	3	12	13	1	18	6	0.044587	0.00688901	0	0.0119906	0.0415583	0.0393451	0.00372143	0.0707282	0.020552
ENSMUSG00000038151	1153.54	1002.11	742.283	1015.08	912.832	910.053	1032.27	788.343	862.946	965.17	898.402	0.103347	0.562865	0.998582	Prdm1	10	44313173	44404497	-	5579	protein_coding	PR domain containing 1, with ZNF domain [Source:MGI Symbol;Acc:MGI:99655]	zf-C2H2	1276	1030	783	895	929	1061	980	709	893	6.00426	5.24195	3.89762	5.28533	4.75358	4.74452	5.38846	4.11619	4.51944
ENSMUSG00000061080	1.80806	0	3.792	0	0	0	0	13.3429	0	1.12001	3.33573	-1.55926	0.562967	1	Lsamp	16	39804723	42002042	+	17213	protein_coding	limbic system-associated membrane protein [Source:MGI Symbol;Acc:MGI:1261760]	-	2	0	4	0	0	0	0	12	0	0.00305027	0	0.00645353	0	0	0	0	0.0225803	0
ENSMUSG00000090812	23.5048	0	0	0	0	1.71546	8.42666	1.11191	28.024	4.70096	9.81951	-1.05613	0.562996	0.998582	Samd15	12	87246497	87260315	+	2498	protein_coding	sterile alpha motif domain containing 15 [Source:MGI Symbol;Acc:MGI:2685109]	-	26	0	0	0	0	2	8	1	29	0.273241	0	0	0	0	0.0199742	0.098241	0.0129662	0.327789
ENSMUSG00000040732	257.649	254.905	289.14	242.712	261.371	474.325	284.4	170.122	241.586	261.155	292.608	-0.165741	0.563063	0.998582	Erg	16	95160028	95387452	-	3466	protein_coding	ETS transcription factor [Source:MGI Symbol;Acc:MGI:95415]	ETS	285	262	305	214	266	553	270	153	250	2.15865	2.14627	2.4438	2.03418	2.19086	3.98042	2.38963	1.42978	2.03658
ENSMUSG00000015357	1932.82	1775.58	1837.22	1906.54	2132.23	2267.84	2066.64	1773.49	1992.6	1916.88	2025.14	-0.0795298	0.563161	0.998582	Clpx	9	65201542	65237940	+	3494	protein_coding	caseinolytic mitochondrial matrix peptidase chaperone subunit [Source:MGI Symbol;Acc:MGI:1346017]	-	2138	1825	1938	1681	2170	2644	1962	1595	2062	16.0639	14.8304	15.4037	15.8508	17.7296	18.8787	17.2255	14.7857	16.6631
ENSMUSG00000003644	4549.99	4067.78	3404.26	3622.54	4834.37	4020.19	3869.94	4061.8	3428.59	4095.79	3845.13	0.0911756	0.563179	0.998582	Rps6ka1	4	133574601	133615108	-	4258	protein_coding	ribosomal protein S6 kinase polypeptide 1 [Source:MGI Symbol;Acc:MGI:104558]	-	5033	4181	3591	3194	4920	4687	3674	3653	3548	31.0303	27.8796	23.4209	24.7135	32.9853	27.4614	26.4685	27.7875	23.527
ENSMUSG00000068601	22.6008	0.97292	34.128	15.8784	9.82596	8.57731	4.21333	28.9096	4.83172	16.6812	11.633	0.527743	0.563183	0.998582	Gm10244	6	39396821	39398228	+	1141	lncRNA	predicted gene 10244 [Source:MGI Symbol;Acc:MGI:3642504]	-	25	1	36	14	10	10	4	26	5	0.575201	0.0248844	0.876216	0.404248	0.250193	0.218649	0.10754	0.738062	0.12373
ENSMUSG00000120508	1.80806	3.89168	0	0	1.96519	0	1.05333	6.67145	4.83172	1.53299	3.13913	-1.01856	0.563192	1	ENSMUSG00000120508	2	167712986	167719528	-	534	lncRNA	novel transcript	-	2	4	0	0	2	0	1	6	5	0.0983228	0.212682	0	0	0.106918	0	0.0574452	0.363928	0.264373
ENSMUSG00000113396	0	1.94584	0	0	0	1.71546	4.21333	0	0	0.389168	1.4822	-1.87748	0.563215	1	Gm33467	12	108661741	108662701	+	652	lncRNA	predicted gene, 33467 [Source:MGI Symbol;Acc:MGI:5592626]	-	0	2	0	0	0	2	4	0	0	0	0.0870952	0	0	0	0.0765271	0.188195	0	0
ENSMUSG00000067201	0	1.94584	0	0	0	1.71546	4.21333	0	0	0.389168	1.4822	-1.87748	0.563215	1	H2-M9	17	36950177	36953558	-	1443	protein_coding	histocompatibility 2, M region locus 9 [Source:MGI Symbol;Acc:MGI:1276570]	-	0	2	0	0	0	2	4	0	0	0	0.0393528	0	0	0	0.0345777	0.0850333	0	0
ENSMUSG00000022542	1.80806	0	0	0	0	1.71546	4.21333	0	0	0.361613	1.4822	-1.87748	0.563215	1	Septin12	16	4804722	4815716	-	2711	protein_coding	septin 12 [Source:MGI Symbol;Acc:MGI:1918339]	-	2	0	0	0	0	2	4	0	0	0.0193672	0	0	0	0	0.0184049	0.0452612	0	0
ENSMUSG00000047454	141.933	196.53	275.868	280.14	209.293	212.717	255.96	207.927	303.432	220.753	245.009	-0.151562	0.563216	0.998582	Gphn	12	78273153	78731546	+	3749	protein_coding	gephyrin [Source:MGI Symbol;Acc:MGI:109602]	-	157	202	291	247	213	248	243	187	314	1.09938	1.52985	2.15562	2.17063	1.62191	1.65032	1.98832	1.61559	2.36485
ENSMUSG00000116744	3.61613	0	0	0	1.96519	0	0	1.11191	0	1.11626	0.277977	1.89737	0.563218	1	Gm49764	12	19004200	19006599	-	858	lncRNA	predicted gene, 49764 [Source:MGI Symbol;Acc:MGI:6215272]	-	4	0	0	0	2	0	0	1	0	0.122388	0	0	0	0.0665433	0	0	0.0377501	0
ENSMUSG00000029385	775.659	1066.32	857.939	729.272	686.835	867.166	781.573	721.629	688.038	823.205	764.601	0.106436	0.563279	0.998582	Ccng2	5	93415116	93424090	+	5458	protein_coding	cyclin G2 [Source:MGI Symbol;Acc:MGI:1095734]	-	858	1096	905	643	699	1011	742	649	712	4.12685	5.7015	4.60478	3.88135	3.65599	4.62115	4.17028	3.85138	3.68329
ENSMUSG00000019373	1405.77	1074.1	954.635	1705.79	1138.83	1115.91	1269.27	1542.22	1544.22	1255.83	1367.9	-0.123412	0.563327	0.998582	Cops3	11	59708621	59730664	-	3454	protein_coding	COP9 signalosome subunit 3 [Source:MGI Symbol;Acc:MGI:1349409]	-	1555	1104	1007	1504	1159	1301	1205	1387	1598	11.8188	9.07525	8.09657	14.346	9.57905	9.39697	10.7019	13.0065	13.063
ENSMUSG00000030685	400.486	373.601	397.211	369.74	487.368	360.247	358.133	498.135	545.985	405.681	440.625	-0.118622	0.563382	0.998582	Kctd13	7	126528051	126544803	+	2487	protein_coding	potassium channel tetramerisation domain containing 13 [Source:MGI Symbol;Acc:MGI:1923739]	-	443	384	419	326	496	420	340	448	565	4.6762	4.38397	4.67878	4.31864	5.69334	4.21314	4.19371	5.83455	6.41449
ENSMUSG00000112936	9.04031	12.648	6.63599	0	16.7041	3.43092	9.48	7.78336	3.86538	9.00568	6.13992	0.564898	0.563416	0.998582	Gm33958	13	44517312	44544593	-	450	lncRNA	predicted gene, 33958 [Source:MGI Symbol;Acc:MGI:5593117]	-	10	13	7	0	17	4	9	7	4	0.583382	0.820244	0.431996	0	1.07844	0.221759	0.613515	0.503838	0.250979
ENSMUSG00000111348	0	11.675	0	0	7.86077	0	0	31.1334	3.86538	3.90716	8.74971	-1.15832	0.563448	0.998582	Gm19531	9	75217617	75222153	-	1377	lncRNA	predicted gene, 19531 [Source:MGI Symbol;Acc:MGI:5011716]	-	0	12	0	0	8	0	0	28	4	0	0.247434	0	0	0.165851	0	0	0.658612	0.0820191
ENSMUSG00000064368	5824.67	7280.36	13417	5023.24	8762.79	6026.42	6703.41	7845.63	8344.39	8061.62	7229.96	0.157122	0.563497	0.998582	mt-Nd6	MT	13552	14070	-	519	protein_coding	mitochondrially encoded NADH dehydrogenase 6 [Source:MGI Symbol;Acc:MGI:102495]	-	6443	7483	14153	4429	8918	7026	6364	7056	8635	325.901	409.374	757.313	281.153	490.526	337.733	376.147	440.348	469.769
ENSMUSG00000050628	1847.84	1918.6	1821.11	1584.44	2502.67	1882.72	1905.48	2257.17	2253.52	1934.93	2074.72	-0.100452	0.563498	0.998582	Ubald2	11	116324920	116329903	+	1532	protein_coding	UBA-like domain containing 2 [Source:MGI Symbol;Acc:MGI:1914635]	-	2044	1972	1921	1397	2547	2195	1809	2030	2332	35.0257	36.5477	34.8227	30.043	47.4604	35.7444	36.2222	42.9183	42.9793
ENSMUSG00000116123	0	0	5.68799	0	0	5.14639	4.21333	2.22382	0	1.1376	2.89588	-1.34154	0.563498	1	Gm49451	16	8976634	8980198	+	664	lncRNA	predicted gene, 49451 [Source:MGI Symbol;Acc:MGI:6155103]	-	0	0	6	0	0	6	4	2	0	0	0	0.250944	0	0	0.225432	0.184794	0.097559	0
ENSMUSG00000034212	28.929	28.2147	12.324	15.8784	4.91298	24.0165	23.1733	11.1191	34.7884	18.0518	23.2743	-0.367278	0.563515	0.998582	Ankmy1	1	92787525	92830628	-	4846	protein_coding	ankyrin repeat and MYND domain containing 1 [Source:MGI Symbol;Acc:MGI:3045261]	-	32	29	13	14	5	28	22	10	36	0.173353	0.169913	0.0744996	0.0951809	0.0294543	0.144148	0.139263	0.0668378	0.209753
ENSMUSG00000051255	759.386	828.928	928.091	899.397	1038.6	1062.73	937.466	1008.5	798.201	890.881	951.724	-0.0955172	0.563557	0.998582	Gm6563	19	23653212	23653844	+	633	processed_pseudogene	predicted pseudogene 6563 [Source:MGI Symbol;Acc:MGI:3646907]	-	840	852	979	793	1057	1239	890	907	826	34.837	38.2162	42.951	41.2738	47.6686	48.8315	43.1302	46.4097	36.8439
ENSMUSG00000024235	155.493	137.182	128.928	198.48	73.6947	151.818	99.0133	101.184	135.288	138.755	121.826	0.184793	0.563609	0.998582	Map3k8	18	4331327	4353015	-	4504	protein_coding	mitogen-activated protein kinase kinase kinase 8 [Source:MGI Symbol;Acc:MGI:1346878]	-	172	141	136	175	75	177	94	91	140	1.00253	0.888859	0.838561	1.2801	0.475362	0.98041	0.640213	0.654407	0.877645
ENSMUSG00000015536	1149.02	1189.88	942.311	1270.27	1502.39	1362.93	1319.83	1432.14	1089.07	1210.78	1300.99	-0.103729	0.563645	0.998582	Mocs2	13	114954772	114968811	+	9054	protein_coding	molybdenum cofactor synthesis 2 [Source:MGI Symbol;Acc:MGI:1336894]	-	1271	1223	994	1120	1529	1589	1253	1288	1127	3.68528	3.83529	3.04888	4.07552	4.8209	4.37841	4.24528	4.60766	3.51457
ENSMUSG00000039601	30.7371	30.1605	37.92	55.5744	5.89558	25.7319	3.16	12.231	53.149	32.0575	23.568	0.438431	0.563663	0.998582	Rcan2	17	44112242	44350407	+	4372	protein_coding	regulator of calcineurin 2 [Source:MGI Symbol;Acc:MGI:1858219]	-	34	31	40	49	6	30	3	11	55	0.204157	0.201323	0.254082	0.36925	0.0391771	0.171188	0.0210492	0.0814925	0.355199
ENSMUSG00000044258	25295.7	55247.2	45223.3	60319.7	32918	43704.8	36944.6	56368.2	57779.7	43800.8	48699.3	-0.152952	0.563686	0.998582	Ctla2a	13	61081969	61084439	-	2108	protein_coding	cytotoxic T lymphocyte-associated protein 2 alpha [Source:MGI Symbol;Acc:MGI:88554]	-	27981	56785	47704	53184	33501	50954	35074	50695	59792	348.464	764.848	628.461	831.219	453.679	603.032	510.399	778.932	800.869
ENSMUSG00000049285	47.9137	77.8336	114.708	105.478	109.068	77.1958	90.5866	115.639	133.356	91.0002	104.194	-0.195775	0.563722	0.998582	Mblac1	5	138192576	138193883	+	1308	protein_coding	metallo-beta-lactamase domain containing 1 [Source:MGI Symbol;Acc:MGI:2679717]	-	53	80	121	93	111	90	86	104	138	1.06373	1.73658	2.56905	2.3425	2.42257	1.71659	2.01691	2.57532	2.97893
ENSMUSG00000096617	529.762	729.69	886.379	623.794	957.049	675.892	734.173	918.437	930.59	745.335	814.773	-0.12821	0.563738	0.998582	Gm5559	5	96009573	96010574	+	1002	processed_pseudogene	predicted gene 5559 [Source:MGI Symbol;Acc:MGI:3779498]	-	586	750	935	550	974	788	697	826	963	15.3531	21.2523	25.9142	18.0842	27.7493	19.6197	21.3383	26.7004	27.1361
ENSMUSG00000038112	15.3685	34.0522	133.668	55.5744	70.7469	68.6185	102.173	45.5883	90.8364	61.882	76.8041	-0.312067	0.563798	0.998582	AW551984	9	39498692	39515699	-	6082	protein_coding	expressed sequence AW551984 [Source:MGI Symbol;Acc:MGI:2143322]	-	17	35	141	49	72	80	97	41	94	0.0733783	0.163393	0.643823	0.265433	0.337946	0.328153	0.489239	0.218345	0.436386
ENSMUSG00000030058	5097.83	4624.29	4424.31	5965.74	4844.2	4877.06	5710.12	5615.14	4956.38	4991.27	5289.67	-0.083781	0.563802	0.998582	Copg1	6	87864796	87890577	+	11011	protein_coding	coatomer protein complex, subunit gamma 1 [Source:MGI Symbol;Acc:MGI:1858696]	-	5639	4753	4667	5260	4930	5686	5421	5050	5129	13.4444	12.2561	11.7708	15.7385	12.7815	12.8829	15.1025	14.8549	13.1521
ENSMUSG00000027739	691.584	862.98	603.875	939.093	834.224	778.82	873.213	856.17	867.778	786.351	843.995	-0.102389	0.563884	0.998582	Rab33b	3	51391341	51403653	+	3538	protein_coding	RAB33B, member RAS oncogene family [Source:MGI Symbol;Acc:MGI:1330805]	-	765	887	637	828	849	908	829	770	898	5.67635	7.11832	5.00007	7.71041	6.85033	6.40267	7.18773	7.04917	7.16651
ENSMUSG00000032258	249.513	89.5086	91.9559	117.954	88.4337	102.07	134.827	128.981	71.5095	127.473	109.347	0.223432	0.563909	0.998582	Lca5	9	83272346	83323180	-	6306	protein_coding	Leber congenital amaurosis 5 (human) [Source:MGI Symbol;Acc:MGI:1923032]	-	276	92	97	104	90	119	128	116	74	1.149	0.414234	0.427181	0.543356	0.407427	0.470788	0.622661	0.595812	0.331335
ENSMUSG00000077426	6.32822	4.8646	23.7	14.7442	10.8086	0.857731	6.32	15.5667	11.5961	12.0891	8.58515	0.502481	0.563954	0.998582	Gm26387	5	108055211	108055342	+	132	snoRNA	predicted gene, 26387 [Source:MGI Symbol;Acc:MGI:5456164]	-	7	5	25	13	11	1	6	14	12	1.39216	1.07549	5.25969	3.2447	2.37892	0.188999	1.39435	3.43526	2.56683
ENSMUSG00000071362	9.94435	0	0	1.13417	0	0	2.10667	1.11191	0	2.2157	0.804644	1.48609	0.564078	1	Gm10330	12	23829279	23830179	-	901	processed_pseudogene	predicted gene 10330 [Source:MGI Symbol;Acc:MGI:3642221]	-	11	0	0	1	0	0	2	1	0	0.320504	0	0	0.0365662	0	0	0.0680927	0.0359485	0
ENSMUSG00000023830	7987.12	9549.21	9835.49	7783.81	6943.02	11547.6	9710.68	6993.91	8119.23	8419.73	9092.86	-0.111005	0.564131	0.998582	Igf2r	17	12901293	12988551	-	9308	protein_coding	insulin-like growth factor 2 receptor [Source:MGI Symbol;Acc:MGI:96435]	-	8835	9815	10375	6863	7066	13463	9219	6290	8402	24.9181	29.9396	30.9546	24.292	21.671	36.0843	30.3824	21.8877	25.4868
ENSMUSG00000020469	89.4991	113.832	128.928	133.832	82.5381	151.818	65.3066	289.096	31.8894	109.726	134.528	-0.29334	0.564143	0.998582	Myl7	11	5846637	5848782	-	590	protein_coding	myosin, light polypeptide 7, regulatory [Source:MGI Symbol;Acc:MGI:107495]	-	99	117	136	118	84	177	62	260	33	4.40503	5.63049	6.40149	6.58924	4.06433	7.48435	3.22355	14.2734	1.57925
ENSMUSG00000079101	12.6564	7.78336	7.58399	6.80502	4.91298	3.43092	3.16	8.89527	7.73076	7.94836	5.80424	0.464437	0.564181	0.998582	Esd-ps	14	19417274	19418120	+	847	processed_pseudogene	esterase D/formylglutathione hydrolase, pseudogene [Source:MGI Symbol;Acc:MGI:3781082]	-	14	8	8	6	5	4	3	8	8	0.43392	0.268175	0.262301	0.233385	0.168519	0.117817	0.108651	0.305923	0.266683
ENSMUSG00000057342	1491.65	1542.08	1695.02	1362.14	1648.8	1679.44	1567.36	1614.49	1660.18	1547.94	1630.37	-0.0747576	0.564185	0.998582	Sphk2	7	45358891	45367426	-	4159	protein_coding	sphingosine kinase 2 [Source:MGI Symbol;Acc:MGI:1861380]	-	1650	1585	1788	1201	1678	1958	1488	1452	1718	10.415	10.8206	11.9391	9.51391	11.5177	11.7451	10.9751	11.3079	11.6634
ENSMUSG00000109946	95.8273	61.2939	49.2959	83.9286	103.173	96.0659	38.9733	100.072	28.024	78.7037	65.7838	0.258294	0.564254	0.998582	Brd3os	2	27332336	27334233	+	1898	protein_coding	bromodomain containing 3, opposite strand [Source:MGI Symbol;Acc:MGI:106557]	-	106	63	52	74	105	112	37	90	29	1.46614	0.942446	0.760854	1.28452	1.57926	1.47216	0.598	1.53586	0.431411
ENSMUSG00000039543	128.372	462.137	554.579	60.111	504.072	229.872	120.08	538.164	127.558	341.854	253.918	0.429463	0.56428	0.998582	Cfap70	14	20444261	20502294	-	4289	protein_coding	cilia and flagella associated protein 70 [Source:MGI Symbol;Acc:MGI:1923920]	-	142	475	585	53	513	268	114	484	132	0.869156	3.14448	3.78786	0.407122	3.41447	1.55888	0.81535	3.65506	0.868974
ENSMUSG00000113157	1.80806	0	0	0	0	2.57319	0	3.33573	0	0.361613	1.47723	-1.87227	0.564321	1	Gm48693	12	20665015	20714804	+	725	lncRNA	predicted gene, 48693 [Source:MGI Symbol;Acc:MGI:6098323]	-	2	0	0	0	0	3	0	3	0	0.0724198	0	0	0	0	0.103232	0	0.134026	0
ENSMUSG00000103421	56.954	0.97292	42.6599	9.07336	13.7563	19.7278	17.9067	27.7977	3.86538	24.6833	17.3244	0.515503	0.564505	0.998582	Golt1a	1	133237538	133250764	+	1919	protein_coding	golgi transport 1A [Source:MGI Symbol;Acc:MGI:1915588]	-	63	1	45	8	14	23	17	25	4	0.861848	0.0147958	0.651226	0.137347	0.208264	0.29901	0.27175	0.421959	0.0588538
ENSMUSG00000073062	824.477	519.539	452.195	494.498	765.442	717.063	675.186	717.181	571.11	611.23	670.135	-0.132322	0.564513	0.998582	Zxdb	X	93768175	93773793	+	5619	protein_coding	zinc finger, X-linked, duplicated B [Source:MGI Symbol;Acc:MGI:3694898]	zf-C2H2	912	534	477	436	779	836	641	645	591	4.2609	2.69832	2.35751	2.55642	3.95767	3.71176	3.49941	3.71797	2.96973
ENSMUSG00000021880	0	8.75628	13.272	20.4151	0	6.86185	8.42666	26.6858	11.5961	8.48867	13.3926	-0.661072	0.564521	0.998582	Rnase6	14	51361365	51369644	+	2667	protein_coding	ribonuclease, RNase A family, 6 [Source:MGI Symbol;Acc:MGI:1925666]	-	0	9	14	18	0	8	8	24	12	0	0.0958145	0.14578	0.222359	0	0.0748341	0.0920158	0.29147	0.127042
ENSMUSG00000114612	1.80806	0	6.63599	0	8.84337	0	4.21333	2.22382	0	3.45748	1.60929	1.1228	0.564562	1	Gm47550	13	98869494	98871198	+	1705	TEC	predicted gene, 47550 [Source:MGI Symbol;Acc:MGI:6096567]	-	2	0	7	0	9	0	4	2	0	0.0307943	0	0.114017	0	0.150688	0	0.0719666	0.0379936	0
ENSMUSG00000023923	674.407	647.964	613.355	521.718	630.827	681.039	709.946	658.25	579.807	617.654	657.26	-0.0890329	0.564581	0.998582	Tbc1d5	17	51040152	51486380	-	13334	protein_coding	TBC1 domain family, member 5 [Source:MGI Symbol;Acc:MGI:1919488]	-	746	666	647	460	642	794	674	592	600	1.46874	1.41816	1.34753	1.13659	1.37447	1.48557	1.55058	1.43803	1.27052
ENSMUSG00000087006	54.2419	128.425	115.656	46.501	78.6077	135.522	65.3066	82.2813	113.062	84.6864	99.0429	-0.226843	0.564715	0.998582	Gm13889	2	93786155	93787546	-	1392	protein_coding	predicted gene 13889 [Source:MGI Symbol;Acc:MGI:3652053]	-	60	132	122	41	80	158	62	74	117	1.13156	2.69244	2.43397	0.970398	1.64064	2.83172	1.36631	1.72186	2.37321
ENSMUSG00000111537	0	3.89168	0	0	0	0	0	11.1191	0	0.778336	2.77977	-1.82829	0.564723	1	Gm7653	9	62697186	62697693	+	508	processed_pseudogene	predicted gene 7653 [Source:MGI Symbol;Acc:MGI:3643729]	-	0	4	0	0	0	0	0	10	0	0	0.223567	0	0	0	0	0	0.63759	0
ENSMUSG00000034165	1785.46	1935.14	3638.42	2361.34	3019.52	2983.19	2793.44	2671.92	2701.9	2547.98	2787.61	-0.12971	0.56476	0.998582	Ccnd3	17	47815976	47910616	+	8775	protein_coding	cyclin D3 [Source:MGI Symbol;Acc:MGI:88315]	-	1975	1989	3838	2082	3073	3478	2652	2403	2796	5.90861	6.43576	12.1465	7.81697	9.99717	9.88816	9.2709	8.86976	8.99662
ENSMUSG00000038777	548.747	528.295	372.564	206.419	283.97	457.171	489.8	413.63	384.605	387.999	436.301	-0.168436	0.564767	0.998582	Sema6c	3	95067768	95081335	+	5935	protein_coding	sema domain, transmembrane domain (TM), and cytoplasmic domain, (semaphorin) 6C [Source:MGI Symbol;Acc:MGI:1338032]	-	607	543	393	182	289	533	465	372	398	2.68493	2.59771	1.83893	1.01031	1.39008	2.24047	2.40341	2.03015	1.89344
ENSMUSG00000029384	1.80806	0	0	3.40251	18.6693	0	7.37333	6.67145	21.2596	4.77598	8.82609	-0.886179	0.564804	0.998582	2010109A12Rik	5	93354377	93361334	+	1275	protein_coding	RIKEN cDNA 2010109A12 gene [Source:MGI Symbol;Acc:MGI:1922860]	-	2	0	0	3	19	0	7	6	22	0.0411799	0	0	0.0775204	0.425407	0	0.168416	0.152422	0.487194
ENSMUSG00000032932	3966.89	2802.98	2021.13	4338.2	2652.03	3291.11	3601.34	4389.82	2662.28	3156.25	3486.14	-0.143417	0.564879	0.998582	Hspa13	16	75542319	75563992	-	6834	protein_coding	heat shock protein 70 family, member 13 [Source:MGI Symbol;Acc:MGI:1309463]	-	4388	2881	2132	3825	2699	3837	3419	3948	2755	16.8561	11.9696	8.66376	18.44	11.2743	14.0071	15.3469	18.7114	11.3825
ENSMUSG00000021621	475.521	532.187	648.431	565.951	555.167	440.874	514.026	760.546	703.499	555.451	604.736	-0.122069	0.564884	0.998582	Zcchc9	13	91944652	91955824	-	3422	protein_coding	zinc finger, CCHC domain containing 9 [Source:MGI Symbol;Acc:MGI:1916335]	-	526	547	684	499	565	514	488	684	728	4.03526	4.53857	5.55099	4.80425	4.71335	3.74728	4.37457	6.47413	6.00676
ENSMUSG00000081731	0	0	0	0	0	1.71546	0	0	0.966345	0	0.670452	-1.90562	0.564905	1	Calr-ps	2	140797685	140798169	-	485	processed_pseudogene	calreticulin, pseudogene [Source:MGI Symbol;Acc:MGI:3651104]	-	0	0	0	0	0	2	0	0	1	0	0	0	0	0	0.102878	0	0	0.0582167
ENSMUSG00000035505	510.778	662.558	530.879	434.387	758.564	660.453	382.36	624.893	433.889	579.433	525.399	0.141181	0.564913	0.998582	Cox18	5	90362583	90371860	-	2710	protein_coding	cytochrome c oxidase assembly protein 18 [Source:MGI Symbol;Acc:MGI:2448532]	-	565	681	560	383	772	770	363	562	449	5.47324	7.13493	5.73869	4.65623	8.13223	7.0885	4.10897	6.71695	4.67806
ENSMUSG00000033813	1524.2	1003.08	972.647	1427.92	1524.99	1266.87	1200.8	1235.33	1069.74	1290.57	1193.19	0.11311	0.564965	0.998582	Tcea1	1	4928037	4968132	+	3017	protein_coding	transcription elongation factor A (SII) 1 [Source:MGI Symbol;Acc:MGI:1196624]	-	1686	1031	1026	1259	1552	1477	1140	1111	1107	14.6706	9.70276	9.44422	13.7485	14.6851	12.2134	11.5911	11.9274	10.36
ENSMUSG00000097705	6.32822	0	0	0	0	0	0	6.67145	7.73076	1.26564	3.60055	-1.49352	0.565025	1	Gm26740	10	22062118	22178734	-	5879	lncRNA	predicted gene, 26740 [Source:MGI Symbol;Acc:MGI:5477234]	-	7	0	0	0	0	0	0	6	8	0.0312579	0	0	0	0	0	0	0.0330562	0.0384216
ENSMUSG00000032818	9.04031	0.97292	0	0	0	0	0	17.7905	1.93269	2.00265	4.93081	-1.28412	0.565031	1	Loxhd1	18	77369654	77530626	+	8899	protein_coding	lipoxygenase homology domains 1 [Source:MGI Symbol;Acc:MGI:1914609]	-	10	1	0	0	0	0	0	16	2	0.0295001	0.00319059	0	0	0	0	0	0.058235	0.00634568
ENSMUSG00000039206	325.451	320.091	186.756	378.813	290.848	377.402	341.28	252.403	352.716	300.392	330.95	-0.14124	0.565046	0.998582	Daglb	5	143450339	143491697	+	9567	protein_coding	diacylglycerol lipase, beta [Source:MGI Symbol;Acc:MGI:2442032]	-	360	329	197	334	296	440	324	227	365	0.987852	0.97641	0.571853	1.15021	0.883237	1.14739	1.03888	0.76852	1.07722
ENSMUSG00000028073	634.63	689.8	1413.47	685.039	709.434	892.04	798.426	448.099	802.066	826.474	735.158	0.168644	0.565057	0.998582	Pear1	3	87655197	87731613	-	6781	protein_coding	platelet endothelial aggregation receptor 1 [Source:MGI Symbol;Acc:MGI:1920432]	-	702	709	1491	604	722	1040	758	403	830	2.71774	2.96869	6.1063	2.9346	3.03952	3.82624	3.42903	1.92494	3.456
ENSMUSG00000103503	5.42419	1.94584	0	0	0	0.857731	1.05333	0	0	1.47401	0.477766	1.60946	0.565179	1	1700023G09Rik	1	186659130	186662309	+	1460	lncRNA	RIKEN cDNA 1700023G09 gene [Source:MGI Symbol;Acc:MGI:1920531]	-	6	2	0	0	0	1	1	0	0	0.107886	0.0388946	0	0	0	0.0170876	0.0210108	0	0
ENSMUSG00000050212	707.857	1579.05	1591.69	745.15	1416.9	1694.02	1178.68	1007.39	1551.95	1208.13	1358.01	-0.168836	0.565199	0.998582	Eva1b	4	126041537	126043668	+	1942	protein_coding	eva-1 homolog B (C. elegans) [Source:MGI Symbol;Acc:MGI:1922063]	-	783	1623	1679	657	1442	1975	1119	906	1606	10.5847	23.7291	24.0102	11.1461	21.1972	25.3718	17.6757	15.1107	23.3499
ENSMUSG00000108196	0	0.97292	3.792	2.26834	1.96519	0	0	0	2.89903	1.79969	0.724759	1.29963	0.565234	1	Gm36328	6	134731209	134732155	+	432	lncRNA	predicted gene, 36328 [Source:MGI Symbol;Acc:MGI:5595487]	-	0	1	4	2	2	0	0	0	3	0	0.0657246	0.25714	0.152529	0.132162	0	0	0	0.196077
ENSMUSG00000022799	5526.34	3880	2458.16	5340.81	4433.47	4371.86	4540.92	4164.1	2517.33	4327.76	3898.55	0.150669	0.565242	0.998582	Arhgap31	16	38418702	38533636	-	11141	protein_coding	Rho GTPase activating protein 31 [Source:MGI Symbol;Acc:MGI:1333857]	-	6113	3988	2593	4709	4512	5097	4311	3745	2605	14.4044	10.1635	6.46357	13.9255	11.5613	11.4136	11.87	10.8876	6.60196
ENSMUSG00000030336	28.929	37.9439	37.92	21.5492	13.7563	24.0165	32.6533	11.1191	23.1923	28.0197	22.7453	0.300513	0.565264	0.998582	Cd27	6	125209585	125213973	-	2328	protein_coding	CD27 antigen [Source:MGI Symbol;Acc:MGI:88326]	-	32	39	40	19	14	28	31	10	24	0.360855	0.475657	0.477168	0.268891	0.171675	0.30006	0.408483	0.13913	0.291083
ENSMUSG00000092190	16.2726	17.5126	16.116	4.53668	11.7912	5.14639	6.32	20.0144	8.6971	13.2458	10.0445	0.414752	0.5653	0.998582	Gm20470	10	7619284	7636863	-	331	lncRNA	predicted gene 20470 [Source:MGI Symbol;Acc:MGI:5141935]	-	18	18	17	4	12	6	6	18	9	1.42761	1.54403	1.42631	0.398141	1.03494	0.452227	0.556056	1.76137	0.767721
ENSMUSG00000018411	167.246	240.311	185.808	83.9286	89.4163	213.575	222.253	104.519	171.043	153.342	177.848	-0.213598	0.565324	0.998582	Mapt	11	104122216	104222916	+	7531	protein_coding	microtubule-associated protein tau [Source:MGI Symbol;Acc:MGI:97180]	-	185	247	196	74	91	249	211	94	177	0.644888	0.931229	0.722766	0.323731	0.344945	0.824859	0.859459	0.404278	0.663605
ENSMUSG00000033429	364.325	626.56	479.687	526.255	684.87	711.917	463.466	519.261	660.014	536.339	588.665	-0.13513	0.565325	0.998582	Mcee	7	64042355	64061873	+	956	protein_coding	methylmalonyl CoA epimerase [Source:MGI Symbol;Acc:MGI:1920974]	-	403	644	506	464	697	830	440	467	683	11.0666	19.1267	14.699	15.9906	20.8131	21.6597	14.1186	15.8221	20.1721
ENSMUSG00000105382	0	0	11.376	0	9.82596	0	6.32	0	0	4.24039	1.58	1.43318	0.565354	1	Gm43339	5	124416370	124417975	-	1606	TEC	predicted gene 43339 [Source:MGI Symbol;Acc:MGI:5663476]	-	0	0	12	0	10	0	6	0	0	0	0	0.207506	0	0.177753	0	0.114604	0	0
ENSMUSG00000085020	9.04031	3.89168	0	24.9517	0	0	6.32	4.44764	5.79807	7.57675	4.14143	0.871373	0.565398	0.998582	2310081O03Rik	4	56220617	56224521	-	759	lncRNA	RIKEN cDNA 2310081O03 gene [Source:MGI Symbol;Acc:MGI:1919656]	-	10	4	0	22	0	0	6	4	6	0.345878	0.149634	0	0.954962	0	0	0.242496	0.170696	0.223202
ENSMUSG00000044164	52.4338	73.9419	27.492	36.2935	1.96519	38.5979	28.44	38.9168	0	38.4253	26.4887	0.537326	0.565406	0.998582	Rnf182	13	43769186	43824421	+	3609	protein_coding	ring finger protein 182 [Source:MGI Symbol;Acc:MGI:3045355]	-	58	76	29	32	2	45	27	35	0	0.421897	0.597914	0.223154	0.292125	0.0158199	0.31107	0.229494	0.314113	0
ENSMUSG00000120002	0.904031	6.81044	7.58399	5.67085	3.93038	8.57731	1.05333	2.22382	0	4.97994	2.96362	0.725938	0.565431	1	ENSMUSG00000120002	1	181039576	181062292	+	2093	lncRNA	novel transcript	-	1	7	8	5	4	10	1	2	0	0.0125428	0.09496	0.106149	0.0787056	0.0545572	0.119197	0.0146564	0.0309504	0
ENSMUSG00000079563	0	0	5.68799	0	0	1.71546	11.5867	0	0	1.1376	3.32553	-1.53947	0.565484	1	Pglyrp2	17	32631433	32643141	-	3239	protein_coding	peptidoglycan recognition protein 2 [Source:MGI Symbol;Acc:MGI:1928099]	-	0	0	6	0	0	2	11	0	0	0	0	0.051444	0	0	0.0154047	0.104178	0	0
ENSMUSG00000058818	41.5854	16.5396	125.136	106.612	40.2864	5.14639	9.48	105.631	73.4422	66.0319	48.425	0.44902	0.565496	0.998582	Pirb	7	3714408	3723390	-	4471	protein_coding	paired Ig-like receptor B [Source:MGI Symbol;Acc:MGI:894311]	-	46	17	132	94	41	6	9	95	76	0.270096	0.107958	0.819905	0.692673	0.261783	0.0334795	0.0617495	0.688215	0.479952
ENSMUSG00000028576	416.758	500.081	361.188	602.245	624.931	469.179	370.773	416.966	570.143	501.04	456.765	0.132487	0.565568	0.998582	Ift74	4	94502728	94581466	+	2656	protein_coding	intraflagellar transport 74 [Source:MGI Symbol;Acc:MGI:1914944]	-	461	514	381	531	636	547	352	375	590	4.55657	5.49474	3.98374	6.58676	6.83582	5.13798	4.06546	4.57308	6.2721
ENSMUSG00000120049	4.52016	3.89168	0.947999	2.26834	3.93038	0	6.32	0	0	3.11171	1.58	0.9953	0.565608	1	ENSMUSG00000120049	1	51517737	51519300	+	1564	lncRNA	novel transcript	-	5	4	1	2	4	0	6	0	0	0.0839264	0.0726165	0.0177565	0.0421307	0.0730104	0	0.117682	0	0
ENSMUSG00000056820	1804.45	1814.5	2002.17	2059.65	2037.9	2045.69	2269.93	1958.07	1910.46	1943.73	2046.04	-0.0740889	0.565707	0.998582	Tsnax	8	125739736	125760931	+	3917	protein_coding	translin-associated factor X [Source:MGI Symbol;Acc:MGI:1855672]	-	1996	1865	2112	1816	2074	2385	2155	1761	1977	13.3774	13.5188	14.9739	15.2745	15.1153	15.1903	16.8768	14.5617	14.2509
ENSMUSG00000119733	0	1.94584	0.947999	0	0	3.43092	0	3.33573	0	0.578768	1.69166	-1.54244	0.565722	1	Gm25076	5	118404514	118404645	+	132	snoRNA	predicted gene, 25076 [Source:MGI Symbol;Acc:MGI:5454853]	-	0	2	1	0	0	4	0	3	0	0	0.430198	0.210388	0	0	0.755995	0	0.736127	0
ENSMUSG00000032540	2592.76	2624.94	1720.62	2474.76	2566.54	2650.39	2625.96	2557.39	2405.23	2395.92	2559.74	-0.0954553	0.565734	0.998582	Abhd5	9	122180673	122210589	+	5956	protein_coding	abhydrolase domain containing 5 [Source:MGI Symbol;Acc:MGI:1914719]	-	2868	2698	1815	2182	2612	3090	2493	2300	2489	12.6412	12.8617	8.46284	12.0699	12.5193	12.943	12.8399	12.5077	11.7994
ENSMUSG00000085078	1.80806	2.91876	22.752	0	0	1.71546	5.26666	4.44764	0	5.49576	2.85744	0.955572	0.565779	1	C030013C21Rik	11	80398236	80399932	-	795	lncRNA	RIKEN cDNA C030013C21 gene [Source:MGI Symbol;Acc:MGI:1924667]	-	2	3	24	0	0	2	5	4	0	0.0660432	0.107144	0.838375	0	0	0.0627618	0.192929	0.162966	0
ENSMUSG00000072972	26.2169	15.5667	43.6079	4.53668	14.7389	22.301	6.32	11.1191	23.1923	20.9334	15.7331	0.410626	0.565804	0.998582	Adam4	12	81466217	81468720	-	2504	protein_coding	a disintegrin and metallopeptidase domain 4 [Source:MGI Symbol;Acc:MGI:104731]	-	29	16	46	4	15	26	6	10	24	0.304039	0.181425	0.510173	0.0526297	0.171009	0.259043	0.0735042	0.129351	0.270624
ENSMUSG00000120896	1.80806	1.94584	0	0	0.982596	1.71546	2.10667	4.44764	0	0.9473	2.06744	-1.10333	0.565909	1	ENSMUSG00000120896	7	126027591	126028473	-	883	lncRNA	novel transcript	-	2	2	0	0	1	2	2	4	0	0.0594613	0.0643104	0	0	0.0323296	0.056507	0.0694808	0.146725	0
ENSMUSG00000031273	6.32822	164.423	849.407	77.1236	13.7563	120.94	76.8933	38.9168	305.365	222.208	135.529	0.713187	0.565944	0.998582	Col4a6	X	139948399	140257072	-	7973	protein_coding	collagen, type IV, alpha 6 [Source:MGI Symbol;Acc:MGI:2152695]	-	7	169	896	68	14	141	73	35	316	0.0230484	0.601834	3.1209	0.280991	0.0501266	0.441195	0.280864	0.142184	1.11906
ENSMUSG00000040972	1.80806	0	0	0	11.7912	6.86185	11.5867	0	3.86538	2.71984	5.57847	-1.03548	0.565972	1	Igsf21	4	139754157	139974095	-	1979	protein_coding	immunoglobulin superfamily, member 21 [Source:MGI Symbol;Acc:MGI:2681842]	-	2	0	0	0	12	8	11	0	4	0.0265307	0	0	0	0.1731	0.10085	0.170507	0	0.0570694
ENSMUSG00000036158	482.753	593.481	588.707	615.855	495.228	692.189	525.613	390.28	430.023	555.205	509.526	0.122586	0.566019	0.998582	Prickle1	15	93396995	93493772	-	4345	protein_coding	prickle planar cell polarity protein 1 [Source:MGI Symbol;Acc:MGI:1916034]	-	534	610	621	543	504	807	499	351	445	3.22639	3.98614	3.96914	4.11733	3.31133	4.63358	3.52295	2.61651	2.89174
ENSMUSG00000038520	1995.2	1964.32	2247.71	1962.11	2344.47	2358.76	1927.6	2395.05	2212.93	2102.76	2223.59	-0.0806043	0.566069	0.998582	Tbc1d17	7	44484047	44498503	-	9726	protein_coding	TBC1 domain family, member 17 [Source:MGI Symbol;Acc:MGI:2449973]	-	2207	2019	2371	1730	2386	2750	1830	2154	2290	5.95708	5.89405	6.77004	5.86026	7.00322	7.05393	5.77181	7.17326	6.64799
ENSMUSG00000064127	859.734	497.162	463.571	949.301	786.077	586.688	712.053	563.738	711.23	711.169	643.427	0.144126	0.566111	0.998582	Med14	X	12541608	12628312	-	8763	protein_coding	mediator complex subunit 14 [Source:MGI Symbol;Acc:MGI:1349442]	-	951	511	489	837	800	684	676	507	736	2.849	1.65569	1.54971	3.14686	2.60615	1.94731	2.36641	1.87396	2.37145
ENSMUSG00000057177	1676.98	1670.5	1486.46	1686.51	1443.43	1814.96	1594.75	1645.63	1650.52	1592.78	1676.46	-0.0741337	0.566124	0.998582	Gsk3a	7	24927683	24937276	-	2900	protein_coding	glycogen synthase kinase 3 alpha [Source:MGI Symbol;Acc:MGI:2152453]	-	1855	1717	1568	1487	1469	2116	1514	1480	1708	16.7923	16.8106	15.0156	16.8934	14.4606	18.2033	16.0149	16.5299	16.6295
ENSMUSG00000014104	7.23225	0	44.5559	5.67085	0	4.28866	22.12	28.9096	19.3269	11.4918	18.6613	-0.695033	0.566164	0.998582	Sval2	6	41829923	41841347	+	1208	protein_coding	seminal vesicle antigen-like 2 [Source:MGI Symbol;Acc:MGI:1934254]	-	8	0	47	5	0	5	21	26	20	0.173855	0	1.0805	0.136367	0	0.103261	0.533271	0.697127	0.467468
ENSMUSG00000078605	7.23225	21.4042	0	13.61	15.7215	6.00412	21.0667	0	0.966345	11.5936	7.00928	0.726111	0.566183	0.998582	E030025P04Rik	11	109030117	109035195	-	1078	protein_coding	RIKEN cDNA E030025P04 gene [Source:MGI Symbol;Acc:MGI:2685510]	-	8	22	0	12	16	7	20	0	1	0.194821	0.57945	0	0.366748	0.423704	0.161999	0.569124	0	0.0261921
ENSMUSG00000097098	11.7524	17.5126	15.168	0	7.86077	0.857731	0	33.3573	34.7884	10.4587	17.2509	-0.717057	0.566184	0.998582	9330111N05Rik	13	81111007	81276983	+	5297	lncRNA	RIKEN cDNA 9330111N05 gene [Source:MGI Symbol;Acc:MGI:2443112]	-	13	18	16	0	8	1	0	30	36	0.0644286	0.0964838	0.083885	0	0.0431143	0.0047098	0	0.183441	0.191894
ENSMUSG00000006389	79.5548	122.588	62.5679	77.1236	169.989	82.3422	54.7733	133.429	80.2066	102.365	87.6878	0.224648	0.566186	0.998582	Mpl	4	118299612	118314710	-	3155	protein_coding	myeloproliferative leukemia virus oncogene [Source:MGI Symbol;Acc:MGI:97076]	-	88	126	66	68	173	96	52	120	83	0.732232	1.13392	0.58095	0.710092	1.56534	0.75911	0.505591	1.23193	0.742793
ENSMUSG00000020250	2363.14	2122.91	2376.63	2733.35	2667.75	2275.56	2297.32	2501.79	2218.73	2452.76	2323.35	0.0781602	0.566219	0.998582	Txnrd1	10	82669785	82733546	+	7086	protein_coding	thioredoxin reductase 1 [Source:MGI Symbol;Acc:MGI:1354175]	-	2614	2182	2507	2410	2715	2653	2181	2250	2296	9.68433	8.7431	9.82533	11.2052	10.9378	9.34047	9.44169	10.2846	9.14871
ENSMUSG00000034871	1.80806	3.89168	0	0	7.86077	4.28866	0	1.11191	15.4615	2.7121	5.21552	-0.944566	0.566227	1	Fam151a	4	106591086	106605489	+	1923	protein_coding	family with sequence simliarity 151, member A [Source:MGI Symbol;Acc:MGI:2657115]	-	2	4	0	0	8	5	0	1	16	0.0273034	0.0590599	0	0	0.118761	0.064867	0	0.0168433	0.234925
ENSMUSG00000043165	26.2169	11.675	35.076	2.26834	30.4605	12.0082	25.28	32.2454	42.5192	21.1393	28.0132	-0.399833	0.566257	0.998582	Lor	3	91987578	91990449	-	1779	protein_coding	loricrin [Source:MGI Symbol;Acc:MGI:96816]	-	29	12	37	2	31	14	24	29	44	0.427944	0.191521	0.57759	0.037039	0.497448	0.196329	0.413838	0.527992	0.698338
ENSMUSG00000116812	26.2169	3.89168	9.47999	13.61	0	11.1505	2.10667	12.231	1.93269	10.6397	6.85521	0.634894	0.566359	0.998582	Gm2792	17	6389879	6412123	-	3159	unprocessed_pseudogene	predicted gene 2792 [Source:MGI Symbol;Acc:MGI:3780960]	-	29	4	10	12	0	13	2	11	2	0.240998	0.0359519	0.0879113	0.125152	0	0.102666	0.0194212	0.112784	0.017876
ENSMUSG00000034872	4.52016	3.89168	22.752	30.6226	0	22.301	20.0133	20.0144	9.66345	12.3573	17.998	-0.548393	0.566406	0.998582	Gipc3	10	81171099	81179100	-	3521	protein_coding	GIPC PDZ domain containing family, member 3 [Source:MGI Symbol;Acc:MGI:2387006]	-	5	4	24	27	0	26	19	18	10	0.0372794	0.0322557	0.189295	0.25264	0	0.184221	0.165532	0.165581	0.0801905
ENSMUSG00000030187	11.7524	3.89168	24.648	14.7442	17.6867	2.57319	3.16	14.4548	63.7788	14.5446	20.9917	-0.529774	0.566531	0.998582	Klra2	6	131196186	131224325	-	1898	protein_coding	killer cell lectin-like receptor, subfamily A, member 2 [Source:MGI Symbol;Acc:MGI:101906]	-	13	4	26	13	18	3	3	13	66	0.179809	0.0598378	0.380427	0.225659	0.270731	0.0394328	0.0484864	0.221846	0.981831
ENSMUSG00000026853	1471.76	1792.12	1680.8	1763.64	1962.24	1867.28	1851.76	1691.21	1920.13	1734.11	1832.6	-0.0799299	0.566545	0.998582	Crat	2	30290483	30305825	-	5388	protein_coding	carnitine acetyltransferase [Source:MGI Symbol;Acc:MGI:109501]	-	1628	1842	1773	1555	1997	2177	1758	1521	1987	7.93217	9.70675	9.13851	9.50841	10.5806	10.0801	10.0089	9.14338	10.4126
ENSMUSG00000051652	124.756	248.095	615.251	166.723	79.5903	87.4886	233.84	55.5954	401.999	246.883	194.731	0.342407	0.566595	0.998582	Lrrc3	10	77733409	77738370	-	4296	protein_coding	leucine rich repeat containing 3 [Source:MGI Symbol;Acc:MGI:2447899]	-	138	255	649	147	81	102	222	50	416	0.843296	1.68534	4.19541	1.12735	0.538248	0.592337	1.5852	0.376974	2.73412
ENSMUSG00000098037	31.6411	39.8897	26.544	17.0126	34.3909	66.903	35.8133	43.3644	5.79807	29.8956	37.9697	-0.344908	0.566652	0.998582	Gm7765	16	16183048	16184021	-	974	processed_pseudogene	predicted gene 7765 [Source:MGI Symbol;Acc:MGI:3645843]	-	35	41	28	15	35	78	34	39	6	0.943353	1.19519	0.79835	0.507385	1.02582	1.99788	1.07082	1.29691	0.173933
ENSMUSG00000069720	1.80806	3.89168	5.68799	9.07336	0	0	0	0	7.73076	4.09222	1.93269	1.07231	0.566653	1	4930572O03Rik	5	15857284	15862057	-	1169	protein_coding	RIKEN cDNA 4930572O03 gene [Source:MGI Symbol;Acc:MGI:2441686]	-	2	4	6	8	0	0	0	0	8	0.0449139	0.0971533	0.142538	0.225466	0	0	0	0	0.193226
ENSMUSG00000017679	1692.35	1386.41	1631.51	1660.43	1765.73	1742.91	1624.24	1759.04	1732.66	1627.28	1714.71	-0.0755427	0.566696	0.998582	Ttpal	2	163444234	163460933	+	5951	protein_coding	tocopherol (alpha) transfer protein-like [Source:MGI Symbol;Acc:MGI:1923330]	-	1872	1425	1721	1464	1797	2032	1542	1582	1793	8.25812	6.79887	8.03128	8.10506	8.62025	8.51857	7.94858	8.61037	8.50706
ENSMUSG00000091898	245.897	414.464	324.216	93.002	255.475	558.383	238.053	114.527	363.346	266.611	318.577	-0.257417	0.566716	0.998582	Tnnc1	14	30930269	30933686	+	1041	protein_coding	troponin C, cardiac/slow skeletal [Source:MGI Symbol;Acc:MGI:98779]	-	272	426	342	82	260	651	226	103	376	6.85936	11.6191	9.12367	2.59518	7.12991	15.6014	6.65967	3.20473	10.1983
ENSMUSG00000014980	410.43	383.33	509.075	489.962	612.157	417.715	457.146	451.435	458.047	480.991	446.086	0.108692	0.566756	0.998582	Tsen15	1	152246486	152262439	-	4195	protein_coding	tRNA splicing endonuclease subunit 15 [Source:MGI Symbol;Acc:MGI:1913887]	-	454	394	537	432	623	487	434	406	474	2.84112	2.66671	3.55497	3.39279	4.23953	2.89621	3.17361	3.13472	3.19033
ENSMUSG00000029843	9686.7	10016.2	5111.61	10865.4	14612.2	15736.8	10913.6	9921.56	8417.83	10058.4	11247.4	-0.16123	0.566852	0.998582	Slc13a4	6	35244892	35285066	-	4528	protein_coding	solute carrier family 13 (sodium/sulfate symporters), member 4 [Source:MGI Symbol;Acc:MGI:2442367]	-	10715	10295	5392	9580	14871	18347	10361	8923	8711	62.1228	64.5553	33.0703	69.705	93.7552	101.086	70.1925	63.8278	54.3189
ENSMUSG00000036564	842.557	881.465	502.439	792.785	387.143	633.863	756.293	873.96	762.446	681.278	756.641	-0.151178	0.567011	0.998582	Ndrg4	8	96403608	96441747	+	4893	protein_coding	N-myc downstream regulated gene 4 [Source:MGI Symbol;Acc:MGI:2384590]	-	932	906	530	699	394	739	718	786	789	5.00041	5.25733	3.00812	4.7066	2.2987	3.76792	4.50137	5.20298	4.55293
ENSMUSG00000079614	2032.26	1855.36	1657.1	2036.97	2095.88	2091.15	2096.13	2376.15	1678.54	1935.51	2060.49	-0.0901791	0.567041	0.998582	Seh1l	18	67907946	67928557	+	4121	protein_coding	SEH1-like (S. cerevisiae [Source:MGI Symbol;Acc:MGI:1919374]	-	2248	1907	1748	1796	2133	2438	1990	2137	1737	14.3205	13.1389	11.7797	14.3585	14.7758	14.7592	14.8131	16.796	11.9011
ENSMUSG00000024197	5750.54	5203.17	5572.34	4771.46	5087.88	5748.51	5538.42	5416.11	5420.23	5277.08	5530.82	-0.0676996	0.56707	0.998582	Plin3	17	56584476	56599873	-	3786	protein_coding	perilipin 3 [Source:MGI Symbol;Acc:MGI:1914155]	-	6361	5348	5878	4207	5178	6702	5258	4871	5609	44.1073	40.1072	43.1165	36.6098	39.043	44.1628	42.6025	41.6718	41.8306
ENSMUSG00000038984	18.0806	18.4855	26.544	34.0251	0	30.0206	6.32	0	13.5288	19.427	12.4674	0.631182	0.56709	0.998582	Tspyl5	15	33684021	33688030	-	4010	protein_coding	testis-specific protein, Y-encoded-like 5 [Source:MGI Symbol;Acc:MGI:2442458]	-	20	19	28	30	0	35	6	0	14	0.130934	0.134531	0.193913	0.24648	0	0.217749	0.0458989	0	0.0985764
ENSMUSG00000028937	416.758	648.937	799.163	791.651	963.927	870.597	862.68	757.21	695.768	724.087	796.564	-0.137988	0.567148	0.998582	Acot7	4	152262591	152356312	+	2124	protein_coding	acyl-CoA thioesterase 7 [Source:MGI Symbol;Acc:MGI:1917275]	-	461	667	843	698	981	1015	819	681	720	5.69786	8.91627	11.0222	10.8269	13.1849	11.9219	11.8284	10.3848	9.57122
ENSMUSG00000120697	3.61613	42.8085	3.792	20.4151	32.4257	18.0124	20.0133	17.7905	0	20.6115	13.9541	0.562769	0.56716	0.998582	ENSMUSG00000120697	12	25237501	25239096	-	1284	lncRNA	novel transcript	-	4	44	4	18	33	21	19	16	0	0.0817825	0.97297	0.0865145	0.461862	0.733686	0.408025	0.453925	0.403608	0
ENSMUSG00000054746	4.52016	0	0	0	0.982596	0	1.05333	0	0	1.10055	0.263333	1.87863	0.567165	1	Abca15	7	119927893	120006910	+	5554	protein_coding	ATP-binding cassette, sub-family A (ABC1), member 15 [Source:MGI Symbol;Acc:MGI:2388709]	-	5	0	0	0	1	0	1	0	0	0.0236336	0	0	0	0.00513991	0	0.00552318	0	0
ENSMUSG00000020646	500.833	279.228	1112.95	580.695	280.04	342.235	702.573	545.947	1003.07	550.749	648.455	-0.235458	0.567193	0.998582	Mboat2	12	24880878	25014396	+	9566	protein_coding	membrane bound O-acyltransferase domain containing 2 [Source:MGI Symbol;Acc:MGI:1914466]	-	554	287	1174	512	285	399	667	491	1038	1.52035	0.851851	3.40825	1.76338	0.850503	1.04058	2.1389	1.66248	3.06377
ENSMUSG00000073052	18.9847	11.675	17.064	20.4151	9.82596	18.0124	5.26666	21.1263	1.93269	15.5929	11.5845	0.428294	0.567195	0.998582	D130052B06Rik	11	33549302	33575618	+	3047	lncRNA	RIKEN cDNA D130052B06 gene [Source:MGI Symbol;Acc:MGI:2685092]	-	21	12	18	18	10	21	5	19	2	0.180931	0.11182	0.164057	0.194628	0.0936891	0.171941	0.0503376	0.20197	0.018533
ENSMUSG00002075524	56.0499	38.9168	49.2959	60.111	56.9906	42.8866	42.1333	58.9312	39.6201	52.2729	45.8928	0.18952	0.567233	0.998582	ENSMUSG00002075524	9	56130999	56131055	-	57	miRNA	-	-	62	40	52	53	58	50	40	53	41	28.555	19.9249	25.3351	30.6342	29.0479	21.8841	21.5268	30.1166	20.3094
ENSMUSG00000117310	15.3685	6.81044	0	19.2809	10.8086	6.86185	22.12	24.462	6.76441	10.4537	15.0521	-0.524603	0.567297	0.998582	Ptp4a1	1	30979383	30988851	-	4145	protein_coding	protein tyrosine phosphatase 4a1 [Source:MGI Symbol;Acc:MGI:1277096]	-	17	7	0	17	11	8	21	22	7	0.107669	0.0479497	0	0.135123	0.0757582	0.0481502	0.155414	0.171911	0.0476829
ENSMUSG00000084292	0	3.89168	6.63599	0	0	0	0	0	22.2259	2.10553	5.55648	-1.39804	0.567319	1	Gm13535	2	57162576	57165698	-	1884	processed_pseudogene	predicted gene 13535 [Source:MGI Symbol;Acc:MGI:3651247]	-	0	4	7	0	0	0	0	0	23	0	0.0602825	0.103184	0	0	0	0	0	0.344696
ENSMUSG00000033502	280.25	277.282	258.804	316.434	249.579	220.437	306.52	257.963	241.586	276.47	256.626	0.108047	0.567349	0.998582	Cdc14a	3	116066202	116222394	-	12456	protein_coding	CDC14 cell division cycle 14A [Source:MGI Symbol;Acc:MGI:2442676]	-	310	285	273	279	254	257	291	232	250	0.653354	0.649648	0.608665	0.737956	0.582126	0.514739	0.716654	0.603274	0.566697
ENSMUSG00000112288	0	11.675	4.73999	5.67085	0.982596	0	0	0	8.6971	4.6137	2.17428	1.07864	0.567456	1	Gm47879	12	80682766	80684145	+	503	lncRNA	predicted gene, 47879 [Source:MGI Symbol;Acc:MGI:6097104]	-	0	12	5	5	1	0	0	0	9	0	0.677369	0.276055	0.327497	0.0567536	0	0	0	0.5052
ENSMUSG00000118294	8.13628	7.78336	0	0	13.7563	3.43092	7.37333	2.22382	0	5.9352	3.25702	0.871253	0.567476	1	Gm9028	18	76357041	76357254	-	214	processed_pseudogene	predicted gene 9028 [Source:MGI Symbol;Acc:MGI:3646676]	-	9	8	0	0	14	4	7	2	0	1.10406	1.06142	0	0	1.86757	0.466315	1.00341	0.302706	0
ENSMUSG00000031910	32.5451	10.7021	23.7	64.6477	17.6867	13.7237	26.3333	65.6026	47.3509	29.8563	38.2526	-0.358333	0.567497	0.998582	Has3	8	107596874	107611198	+	6380	protein_coding	hyaluronan synthase 3 [Source:MGI Symbol;Acc:MGI:109599]	-	36	11	25	57	18	16	25	59	49	0.148131	0.0489535	0.108821	0.294347	0.0805403	0.0625651	0.120203	0.299527	0.216853
ENSMUSG00000035469	1019.75	977.784	1227.66	1037.77	653.426	986.391	1260.84	1004.05	1014.66	983.276	1066.49	-0.117059	0.5675	0.998582	Rcbtb1	14	59438658	59474714	+	6010	protein_coding	regulator of chromosome condensation (RCC1) and BTB (POZ) domain containing protein 1 [Source:MGI Symbol;Acc:MGI:1918580]	-	1128	1005	1295	915	665	1150	1197	903	1050	4.9272	4.74792	5.98397	5.01593	3.1587	4.77371	6.10963	4.86652	4.93292
ENSMUSG00000006517	394.158	391.114	561.215	385.618	466.733	408.28	555.106	446.987	490.903	439.768	475.319	-0.111451	0.56754	0.998582	Mvd	8	123160340	123170161	-	1859	protein_coding	mevalonate (diphospho) decarboxylase [Source:MGI Symbol;Acc:MGI:2179327]	-	436	402	592	340	475	476	527	402	508	6.15705	6.13986	8.84375	6.02566	7.29417	6.38793	8.69614	7.00409	7.71567
ENSMUSG00000055720	1780.94	1989.62	1830.59	1829.42	1653.71	1905.02	1682.17	1687.88	1630.22	1816.85	1726.32	0.0735293	0.567594	0.998582	Ubl7	9	57818262	57837251	+	2402	protein_coding	ubiquitin-like 7 (bone marrow stromal cell-derived) [Source:MGI Symbol;Acc:MGI:1916709]	-	1970	2045	1931	1613	1683	2221	1597	1518	1687	21.5307	24.1731	22.3256	22.1241	20.002	23.0679	20.3952	20.4693	19.8304
ENSMUSG00000056305	2370.37	2609.37	1828.69	2135.64	3134.48	3291.11	2245.71	2490.68	2436.16	2415.71	2615.91	-0.114995	0.567603	0.998582	Usp39	6	72295661	72322167	-	2445	protein_coding	ubiquitin specific peptidase 39 [Source:MGI Symbol;Acc:MGI:107622]	-	2622	2682	1929	1883	3190	3837	2132	2240	2521	28.1526	31.1453	21.9103	25.3733	37.2455	39.1513	26.7488	29.6739	29.1127
ENSMUSG00000051169	37.0653	77.8336	96.6959	121.356	128.72	106.359	113.76	86.7289	119.827	92.3342	106.669	-0.210715	0.567612	0.998582	Rpusd3	6	113392280	113396301	-	2159	protein_coding	RNA pseudouridylate synthase domain containing 3 [Source:MGI Symbol;Acc:MGI:2141440]	-	41	80	102	107	131	124	108	78	124	0.498536	1.05208	1.31202	1.63281	1.73213	1.43285	1.5345	1.17017	1.62165
ENSMUSG00000113730	3.61613	0	0	4.53668	0	1.71546	0	0	0	1.63056	0.428866	1.79027	0.567615	1	Gm47805	13	44775658	44778693	+	440	lncRNA	predicted gene, 47805 [Source:MGI Symbol;Acc:MGI:6096986]	-	4	0	0	4	0	2	0	0	0	0.238656	0	0	0.299511	0	0.113399	0	0	0
ENSMUSG00000095620	0	3.89168	0	0	0	5.14639	0	4.44764	0	0.778336	2.39851	-1.6223	0.56769	1	Csta2	16	36041838	36077810	+	639	protein_coding	cystatin A family member 2 [Source:MGI Symbol;Acc:MGI:1924020]	-	0	4	0	0	0	6	0	4	0	0	0.177734	0	0	0	0.234252	0	0.202752	0
ENSMUSG00000037664	16824	24157.6	24755.1	16913.9	35454	28711.7	23845.3	23081	28004.7	23620.9	25910.7	-0.133485	0.567725	0.998582	Cdkn1c	7	143012076	143014787	-	2039	protein_coding	cyclin-dependent kinase inhibitor 1C (P57) [Source:MGI Symbol;Acc:MGI:104564]	-	18610	24830	26113	14913	36082	33474	22638	20758	28980	239.604	345.757	355.659	240.964	505.167	409.565	340.578	329.741	401.301
ENSMUSG00000030374	2424.61	1999.35	2119.73	2063.06	2119.46	2031.97	2011.87	1832.43	2260.28	2145.24	2034.13	0.0766889	0.567866	0.998582	Strn4	7	16549814	16574856	+	7958	protein_coding	striatin, calmodulin binding protein 4 [Source:MGI Symbol;Acc:MGI:2142346]	-	2682	2055	2236	1819	2157	2369	1910	1648	2339	8.84749	7.33196	7.80301	7.53067	7.73763	7.42667	7.36249	6.70747	8.2988
ENSMUSG00000074292	0	0	0.947999	0	0	0	1.05333	0	2.89903	0.1896	0.988092	-1.87042	0.567867	1	Gm10660	8	67804756	67817656	-	1203	lncRNA	predicted gene 10660 [Source:MGI Symbol;Acc:MGI:3642761]	-	0	0	1	0	0	0	1	0	3	0	0	0.0230849	0	0	0	0.0254994	0	0.0704117
ENSMUSG00000063236	612.933	821.144	1015.31	489.962	916.762	884.321	805.8	768.329	923.826	771.222	845.569	-0.132615	0.567913	0.998582	1110038F14Rik	15	76832706	76835179	+	1916	protein_coding	RIKEN cDNA 1110038F14 gene [Source:MGI Symbol;Acc:MGI:2152337]	-	678	844	1071	432	933	1031	765	691	956	9.28965	12.5072	15.5234	7.42837	13.9011	13.4244	12.2479	11.6812	14.0881
ENSMUSG00000027255	1162.58	1042.97	894.911	1079.73	860.754	1047.29	1088.09	800.574	822.36	1008.19	939.579	0.101431	0.567927	0.998582	Arfgap2	2	91095319	91107276	+	4129	protein_coding	ADP-ribosylation factor GTPase activating protein 2 [Source:MGI Symbol;Acc:MGI:1924288]	-	1286	1072	944	952	876	1221	1033	720	851	8.17639	7.3716	6.34923	7.59621	6.05649	7.3774	7.67451	5.64798	5.81934
ENSMUSG00000042111	1021.56	1181.12	1020.05	668.026	1297.03	868.882	1004.88	1346.52	1329.69	1037.56	1137.49	-0.132175	0.567996	0.998582	Ccdc115	1	34475751	34478753	-	2543	protein_coding	coiled-coil domain containing 115 [Source:MGI Symbol;Acc:MGI:1916918]	-	1130	1214	1076	589	1320	1013	954	1211	1376	11.6653	13.5545	11.7506	7.63087	14.818	9.93793	11.5079	15.4242	15.2778
ENSMUSG00000081021	9.04031	15.5667	26.544	23.8176	29.4779	20.5855	18.96	18.9024	45.4182	20.8893	25.9666	-0.318002	0.567998	0.998582	Gm11964	11	5584139	5584582	+	444	processed_pseudogene	predicted gene 11964 [Source:MGI Symbol;Acc:MGI:3652241]	-	10	16	28	21	30	24	18	17	47	0.591265	1.02317	1.75133	1.55827	1.92886	1.34853	1.24361	1.24014	2.98885
ENSMUSG00000025241	849.79	584.725	729.959	470.681	544.358	600.412	527.72	557.066	654.215	635.902	584.853	0.121158	0.568003	0.998582	Fyco1	9	123618565	123680964	-	8862	protein_coding	FYVE and coiled-coil domain containing 1 [Source:MGI Symbol;Acc:MGI:107277]	-	940	601	770	415	554	700	501	501	677	2.78459	1.92555	2.41298	1.54284	1.78459	1.9706	1.73421	1.8311	2.15698
ENSMUSG00000022847	28.025	98.2649	228.468	54.4402	36.3561	36.0247	77.9466	1.11191	143.019	89.1108	64.5256	0.4654	0.568045	0.998582	Thpo	16	20543204	20553261	-	2628	protein_coding	thrombopoietin [Source:MGI Symbol;Acc:MGI:101875]	-	31	101	241	48	37	42	74	1	148	0.309672	1.09121	2.54675	0.601757	0.401918	0.39871	0.863777	0.0123248	1.5901
ENSMUSG00000120824	9.04031	0	0	0	0	0	0	0	1.93269	1.80806	0.483172	1.8568	0.568198	1	Gm46851	4	43336259	43340155	-	1606	lncRNA	predicted gene, 46851 [Source:NCBI gene (formerly Entrezgene);Acc:108168938]	-	10	0	0	0	0	0	0	0	2	0.163463	0	0	0	0	0	0	0	0.035162
ENSMUSG00000023951	6079.61	5789.84	3512.34	4227.05	5514.33	5780.25	5029.66	4009.54	3605.43	5024.63	4606.22	0.125411	0.568206	0.998582	Vegfa	17	46327919	46343295	-	4285	protein_coding	vascular endothelial growth factor A [Source:MGI Symbol;Acc:MGI:103178]	-	6725	5951	3705	3727	5612	6739	4775	3606	3731	41.2009	39.4322	24.0122	28.6559	37.3877	39.2353	34.1836	27.2571	24.5846
ENSMUSG00000032002	2090.12	2103.45	2026.82	1988.2	2729.65	2171.78	2393.17	2318.33	2399.43	2187.65	2320.68	-0.0850614	0.568282	0.998582	Dcun1d5	9	7184520	7208205	+	3077	protein_coding	DCN1, defective in cullin neddylation 1, domain containing 5 (S. cerevisiae) [Source:MGI Symbol;Acc:MGI:1924113]	-	2312	2162	2138	1753	2778	2532	2272	2085	2483	19.7254	19.9499	19.2963	18.7698	25.7731	20.5291	22.6504	21.9474	22.7844
ENSMUSG00000093384	28.025	10.7021	18.012	29.4884	27.5127	12.866	8.42666	43.3644	0	22.748	16.1643	0.49844	0.568374	0.998582	Gm20689	3	68807504	68807782	-	279	processed_pseudogene	predicted gene 20689 [Source:MGI Symbol;Acc:MGI:5313136]	-	31	11	19	26	28	15	8	39	0	2.91691	1.11944	1.89123	3.07025	2.86494	1.34128	0.879592	4.52757	0
ENSMUSG00000097979	18.9847	19.4584	9.47999	12.4759	18.6693	7.71958	13.6933	16.6786	12.5625	15.8136	12.6635	0.329921	0.568645	0.998582	Gm4691	6	128179113	128180239	-	1043	transcribed_processed_pseudogene	predicted gene 4691 [Source:MGI Symbol;Acc:MGI:3782871]	-	21	20	10	11	19	9	13	15	13	0.528567	0.54445	0.266262	0.347467	0.520033	0.215274	0.382344	0.465814	0.351923
ENSMUSG00000030674	98.5394	206.259	601.979	63.5135	26.5301	60.8989	185.387	32.2454	269.61	199.364	137.035	0.541002	0.568729	0.998582	Qprt	7	126706286	126721398	-	2645	protein_coding	quinolinate phosphoribosyltransferase [Source:MGI Symbol;Acc:MGI:1914625]	-	109	212	635	56	27	71	176	29	279	1.08185	2.27574	6.66718	0.697537	0.291407	0.669677	2.04118	0.355122	2.97829
ENSMUSG00000005949	3277.11	2773.79	2217.37	2196.89	3276.96	2905.99	2728.13	2616.32	1900.8	2748.42	2537.81	0.115098	0.568753	0.998582	Ctns	11	73074422	73089868	-	3391	protein_coding	cystinosis, nephropathic [Source:MGI Symbol;Acc:MGI:1932872]	-	3625	2851	2339	1937	3335	3388	2590	2353	1967	28.0637	23.8716	19.1556	18.8195	28.0756	24.9258	23.4297	22.475	16.3782
ENSMUSG00000035530	14805.3	17946.5	17544.6	14926.8	18372.6	17472.8	15874.8	19441.7	17852.3	16719.2	17660.4	-0.0790005	0.568776	0.998582	Eif1	11	100210711	100212922	+	2098	protein_coding	eukaryotic translation initiation factor 1 [Source:MGI Symbol;Acc:MGI:105125]	-	16377	18446	18507	13161	18698	20371	15071	17485	18474	204.925	249.637	244.977	206.675	254.42	242.237	220.36	269.939	248.625
ENSMUSG00000041236	2097.35	2484.84	2424.98	2109.56	2150.9	2432.53	2323.65	2189.35	2546.32	2253.53	2372.96	-0.074581	0.568785	0.998582	Vps41	13	18901456	19050981	+	6728	protein_coding	VPS41 HOPS complex subunit [Source:MGI Symbol;Acc:MGI:1929215]	-	2320	2554	2558	1860	2189	2836	2206	1969	2635	9.05247	10.7782	10.5587	9.10819	9.28798	10.5161	10.0581	9.47905	11.0582
ENSMUSG00000002820	1488.04	1896.22	1281.69	1790.86	1251.83	1576.51	1587.37	1736.8	1711.4	1541.73	1653.02	-0.100672	0.568808	0.998582	Atg4d	9	21176589	21189068	+	7264	protein_coding	autophagy related 4D, cysteine peptidase [Source:MGI Symbol;Acc:MGI:2444308]	-	1646	1949	1352	1579	1274	1838	1507	1562	1771	5.94866	7.61812	5.16886	7.16162	5.00674	6.31252	6.36404	6.96483	6.88386
ENSMUSG00000055675	355.284	318.145	349.812	315.299	333.1	192.99	343.387	310.223	377.841	334.328	306.11	0.128595	0.568943	0.998582	Kbtbd11	8	15061025	15083333	+	7137	protein_coding	kelch repeat and BTB (POZ) domain containing 11 [Source:MGI Symbol;Acc:MGI:1922151]	-	393	327	369	278	339	225	326	279	391	1.44558	1.3009	1.43584	1.28332	1.35596	0.786502	1.40119	1.26618	1.54686
ENSMUSG00000032105	290.194	389.168	544.151	471.815	506.037	403.134	467.68	321.342	414.562	440.273	401.679	0.131765	0.568975	0.998582	Pdzd3	9	44158604	44162768	-	2194	protein_coding	PDZ domain containing 3 [Source:MGI Symbol;Acc:MGI:2429554]	-	321	400	574	416	515	470	444	289	429	3.84091	5.17649	7.26556	6.24686	6.70088	5.34434	6.20786	4.26645	5.5209
ENSMUSG00000120221	1.80806	4.8646	1.896	4.53668	0	4.28866	0	0	15.4615	2.62107	4.93754	-0.92452	0.569013	1	ENSMUSG00000120221	17	44416753	44435149	+	1477	lncRNA	novel transcript	-	2	5	2	4	0	5	0	0	16	0.035548	0.0961173	0.0376048	0.0892246	0	0.0844544	0	0	0.305864
ENSMUSG00000046636	24.4088	29.1876	31.284	7.93919	23.5823	30.8783	27.3867	33.3573	22.2259	23.2804	28.462	-0.284043	0.569084	0.998582	Gm7729	18	27731697	27732809	+	801	unprocessed_pseudogene	predicted gene 7729 [Source:MGI Symbol;Acc:MGI:3647361]	-	27	30	33	7	24	36	26	30	23	0.884905	1.06341	1.14413	0.287919	0.855343	1.12125	0.995718	1.21309	0.810745
ENSMUSG00000053687	5.42419	4.8646	0	0	0	0	0	13.3429	5.79807	2.05776	4.78524	-1.20568	0.56909	1	Dpep2	8	106711576	106718391	-	4247	protein_coding	dipeptidase 2 [Source:MGI Symbol;Acc:MGI:2442042]	-	6	5	0	0	0	0	0	12	6	0.0370881	0.0334272	0	0	0	0	0	0.0915175	0.0398895
ENSMUSG00000056310	950.137	898.005	667.391	900.531	904.971	1088.46	780.52	929.556	905.465	864.207	926	-0.100078	0.569098	0.998582	Tyw1	5	130284460	130370404	+	7388	protein_coding	tRNA-yW synthesizing protein 1 homolog (S. cerevisiae) [Source:MGI Symbol;Acc:MGI:2141161]	-	1051	923	704	794	921	1269	741	836	937	3.73457	3.54721	2.6463	3.54078	3.55872	4.28517	3.07671	3.66509	3.58098
ENSMUSG00000032841	3025.79	2453.7	1590.74	2580.24	3194.42	3091.26	2693.37	1866.89	1638.92	2568.98	2322.61	0.145333	0.569115	0.998582	Prr5l	2	101544630	101713372	-	4967	protein_coding	proline rich 5 like [Source:MGI Symbol;Acc:MGI:1919696]	-	3347	2522	1678	2275	3251	3604	2557	1679	1696	17.69	14.4166	9.38192	15.0901	18.6846	18.1019	15.7918	10.9487	9.64097
ENSMUSG00000031697	866.966	981.676	800.111	815.469	1213.51	994.968	1152.35	985.151	890.004	935.546	1005.62	-0.104014	0.569115	0.998582	Orc6	8	86026261	86034907	+	2469	protein_coding	origin recognition complex, subunit 6 [Source:MGI Symbol;Acc:MGI:1929285]	-	959	1009	844	719	1235	1160	1094	886	921	10.1968	11.6033	9.49326	9.59429	14.2793	11.7211	13.5923	11.623	10.5324
ENSMUSG00000021482	375.173	498.135	425.651	458.205	385.178	340.519	442.4	338.02	467.711	428.468	397.163	0.109226	0.56913	0.998582	Prxl2c	13	64423094	64460524	-	3850	protein_coding	peroxiredoxin like 2C [Source:MGI Symbol;Acc:MGI:1913379]	-	415	512	449	404	392	397	420	304	484	2.82978	3.77591	3.23877	3.45721	2.90661	2.57254	3.34645	2.55751	3.54955
ENSMUSG00002075075	0	17.5126	8.53199	7.93919	14.7389	9.43504	6.32	8.89527	0	9.74454	6.16258	0.660341	0.569132	0.998582	ENSMUSG00002075075	11	69871518	69871640	+	123	miRNA	-	-	0	18	9	7	15	11	6	8	0	0	4.15508	2.03204	1.87499	3.48135	2.23111	1.49638	2.10664	0
ENSMUSG00000093671	0.904031	0	0	0	0	1.71546	0	2.22382	0	0.180806	0.98482	-1.86426	0.569183	1	Gm20656	3	64355388	64367516	+	518	unprocessed_pseudogene	predicted gene 20656 [Source:MGI Symbol;Acc:MGI:5313103]	-	1	0	0	0	0	2	0	2	0	0.0506799	0	0	0	0	0.0963237	0	0.125056	0
ENSMUSG00000108702	50.6258	39.8897	8.53199	36.2935	36.3561	44.602	36.8666	15.5667	10.6298	34.3394	26.9163	0.348121	0.569218	0.998582	Gm9333	7	134262064	134263386	+	1323	processed_pseudogene	predicted gene 9333 [Source:MGI Symbol;Acc:MGI:3643231]	-	56	41	9	32	37	52	35	14	11	1.1112	0.879905	0.188919	0.796884	0.798369	0.980565	0.811528	0.342747	0.234759
ENSMUSG00000106867	0	0	9.47999	0	0	0	2.10667	0	0	1.896	0.526666	1.84839	0.569325	1	Gm43800	6	31265898	31268628	+	2731	TEC	predicted gene 43800 [Source:MGI Symbol;Acc:MGI:5663937]	-	0	0	10	0	0	0	2	0	0	0	0	0.101689	0	0	0	0.0224649	0	0
ENSMUSG00000042570	1075.8	1242.42	1044.69	1099.01	1052.36	1058.44	937.466	887.303	1256.25	1102.86	1034.86	0.0913875	0.569325	0.998582	Mier2	10	79376079	79391033	-	4497	protein_coding	MIER family member 2 [Source:MGI Symbol;Acc:MGI:1917677]	MYB	1190	1277	1102	969	1071	1234	890	798	1300	6.94687	8.06269	6.80539	7.09914	6.79874	6.84581	6.07103	5.74758	8.16224
ENSMUSG00000069601	477.329	647.964	806.747	626.062	607.244	727.356	658.333	428.085	501.533	633.069	578.827	0.12855	0.569331	0.998582	Ank3	10	69234603	69863268	+	34838	protein_coding	ankyrin 3, epithelial [Source:MGI Symbol;Acc:MGI:88026]	-	528	666	851	552	618	848	625	385	519	0.397874	0.542791	0.678376	0.522025	0.506404	0.607261	0.550329	0.357942	0.420633
ENSMUSG00000080775	5.42419	1.94584	2.844	1.13417	2.94779	6.00412	4.21333	6.67145	0.966345	2.8592	4.46381	-0.629489	0.569338	1	Gm6368	X	140763171	140765317	+	2147	processed_pseudogene	predicted gene 6368 [Source:MGI Symbol;Acc:MGI:3644537]	-	6	2	3	1	3	7	4	6	1	0.0733643	0.026449	0.0388046	0.0153452	0.0398888	0.081339	0.0571509	0.0905158	0.0131509
ENSMUSG00000118219	0	0	7.58399	0	7.86077	16.2969	0	6.67145	1.93269	3.08895	6.22526	-1.01245	0.569347	1	Gm29695	1	132119195	132137284	+	5638	protein_coding	predicted gene, 29695 [Source:MGI Symbol;Acc:MGI:5588854]	-	0	0	8	0	8	19	0	6	2	0	0	0.0394057	0	0.0405067	0.0840739	0	0.0344692	0.010016
ENSMUSG00000087045	0	5.83752	0	0	0	0	0	0	15.4615	1.1675	3.86538	-1.72655	0.569362	1	4930515B02Rik	4	140600004	140605366	+	591	lncRNA	RIKEN cDNA 4930515B02 gene [Source:MGI Symbol;Acc:MGI:1922378]	-	0	6	0	0	0	0	0	0	16	0	0.288254	0	0	0	0	0	0	0.764402
ENSMUSG00000037337	69.6104	84.644	153.576	61.2452	94.3292	150.961	79	136.765	64.7451	92.6809	107.868	-0.218475	0.569402	0.998582	Map4k1	7	28681475	28702704	+	3077	protein_coding	mitogen-activated protein kinase kinase kinase kinase 1 [Source:MGI Symbol;Acc:MGI:1346882]	-	77	87	162	54	96	176	75	123	67	0.656944	0.802793	1.46212	0.578191	0.890646	1.42698	0.747703	1.29474	0.614804
ENSMUSG00000049047	113.004	178.044	405.743	272.201	160.163	192.99	242.267	181.241	438.721	225.831	263.804	-0.224759	0.569423	0.998582	Armcx3	X	133657344	133662204	+	3540	protein_coding	armadillo repeat containing, X-linked 3 [Source:MGI Symbol;Acc:MGI:1918953]	-	125	183	428	240	163	225	230	163	454	0.926984	1.46778	3.35764	2.23364	1.31446	1.58567	1.99306	1.49138	3.62111
ENSMUSG00000099381	1.80806	0	0	0	0	0	0	0	5.79807	0.361613	1.44952	-1.84809	0.569471	1	Gm18303	1	45944783	45945958	+	1176	processed_pseudogene	predicted gene, 18303 [Source:MGI Symbol;Acc:MGI:5010488]	-	2	0	0	0	0	0	0	0	6	0.0446466	0	0	0	0	0	0	0	0.144057
ENSMUSG00000097666	1.80806	0	0	0	0	0	0	0	5.79807	0.361613	1.44952	-1.84809	0.569471	1	A330094K24Rik	18	77817190	77820488	-	2012	lncRNA	RIKEN cDNA A330094K24 gene [Source:MGI Symbol;Acc:MGI:1924343]	-	2	0	0	0	0	0	0	0	6	0.0260956	0	0	0	0	0	0	0	0.0842001
ENSMUSG00000024088	1.80806	0	0	0	0	0	0	0	5.79807	0.361613	1.44952	-1.84809	0.569471	1	4930583I09Rik	17	65139518	65143066	-	630	protein_coding	RIKEN cDNA 4930583I09 gene [Source:MGI Symbol;Acc:MGI:1925307]	-	2	0	0	0	0	0	0	0	6	0.0833402	0	0	0	0	0	0	0	0.268906
ENSMUSG00002075098	1.80806	0	0	0	0	0	0	0	5.79807	0.361613	1.44952	-1.84809	0.569471	1	5S_rRNA	4	124714614	124714732	+	119	rRNA	5S ribosomal RNA [Source:RFAM;Acc:RF00001]	-	2	0	0	0	0	0	0	0	6	0.441213	0	0	0	0	0	0	0	1.42362
ENSMUSG00000115562	1.80806	0	0	0	0	0	0	0	5.79807	0.361613	1.44952	-1.84809	0.569471	1	Gm48977	14	108234502	108248816	-	624	lncRNA	predicted gene, 48977 [Source:MGI Symbol;Acc:MGI:6118320]	-	2	0	0	0	0	0	0	0	6	0.0841416	0	0	0	0	0	0	0	0.271491
ENSMUSG00000096706	1.80806	0	0	0	0	0	0	0	5.79807	0.361613	1.44952	-1.84809	0.569471	1	Gm21854	Y	5656986	5659574	+	1480	protein_coding	predicted gene, 21854 [Source:MGI Symbol;Acc:MGI:5434018]	-	2	0	0	0	0	0	0	0	6	0.0354759	0	0	0	0	0	0	0	0.114467
ENSMUSG00000019843	1347.91	1965.3	1433.37	1795.39	1994.67	1990.79	1549.45	1253.12	1516.2	1707.33	1577.39	0.113767	0.569507	0.998582	Fyn	10	39244851	39441377	+	4363	protein_coding	Fyn proto-oncogene [Source:MGI Symbol;Acc:MGI:95602]	-	1491	2020	1512	1583	2030	2321	1471	1127	1569	8.97135	13.1455	9.62411	11.9537	13.2823	13.2716	10.3424	8.3665	10.1538
ENSMUSG00000066568	4159.45	3524.89	3293.35	4119.31	4635.89	4012.47	3548.68	3768.26	3547.45	3946.58	3719.21	0.0855332	0.569521	0.998582	Lsm14a	7	34044071	34092740	-	6136	protein_coding	LSM14A mRNA processing body assembly factor [Source:MGI Symbol;Acc:MGI:1914320]	-	4601	3623	3474	3632	4718	4678	3369	3389	3671	19.6849	16.7647	15.7231	19.5014	21.95	19.0199	16.8427	17.8892	16.8923
ENSMUSG00000025997	111.196	107.021	138.408	43.0985	45.1994	44.602	75.84	55.5954	121.759	88.9845	74.4492	0.259231	0.5696	0.998582	Ikzf2	1	69570373	69726404	-	11613	protein_coding	IKAROS family zinc finger 2 [Source:MGI Symbol;Acc:MGI:1342541]	zf-C2H2	123	110	146	38	46	52	72	50	126	0.278052	0.268943	0.349142	0.107806	0.113077	0.11171	0.190188	0.139454	0.306348
ENSMUSG00000034584	42.4895	56.4293	60.6719	29.4884	27.5127	12.866	113.76	15.5667	80.2066	43.3184	55.5998	-0.358025	0.569673	0.998582	Exph5	9	53212970	53288814	+	10519	protein_coding	exophilin 5 [Source:MGI Symbol;Acc:MGI:2443248]	-	47	58	64	26	28	15	108	14	83	0.117297	0.156554	0.168966	0.0814337	0.075988	0.0355754	0.314952	0.0431081	0.222789
ENSMUSG00000045868	1.80806	6.81044	0	10.2075	1.96519	2.57319	2.10667	3.33573	1.93269	4.15825	2.48707	0.731905	0.56969	1	Gvin1	7	105755763	105814533	-	9005	protein_coding	GTPase, very large interferon inducible 1 [Source:MGI Symbol;Acc:MGI:1921808]	-	2	7	0	9	2	3	2	3	2	0.00583058	0.0220712	0	0.0329279	0.00634027	0.00831133	0.00681305	0.0107905	0.00627098
ENSMUSG00000039628	21.6968	13.6209	58.7759	30.6226	5.89558	18.0124	31.6	31.1334	54.1153	26.1223	33.7153	-0.367291	0.569757	0.998582	Hs3st6	17	24971962	24977658	+	1358	protein_coding	heparan sulfate (glucosamine) 3-O-sulfotransferase 6 [Source:MGI Symbol;Acc:MGI:3580487]	-	24	14	62	27	6	21	30	28	56	0.463956	0.292712	1.2679	0.655042	0.126128	0.385791	0.677668	0.667826	1.16433
ENSMUSG00000115223	0.904031	2.91876	0.947999	1.13417	0	1.71546	8.42666	0	0	1.18099	2.53553	-1.09911	0.569794	1	Gm48985	14	120022171	120022506	-	336	processed_pseudogene	predicted gene, 48985 [Source:MGI Symbol;Acc:MGI:6118331]	-	1	3	1	1	0	2	8	0	0	0.0781315	0.253509	0.0826523	0.0980541	0	0.148499	0.730375	0	0
ENSMUSG00000060096	7.23225	6.81044	26.544	10.2075	3.93038	5.14639	5.26666	15.5667	5.79807	10.9449	7.94446	0.472292	0.569886	0.998582	Amd-ps3	18	64581756	64582760	-	1005	processed_pseudogene	S-adenosylmethionine decarboxylase, pseudogene 3 [Source:MGI Symbol;Acc:MGI:3704487]	-	8	7	28	9	4	6	5	14	6	0.208973	0.197762	0.773724	0.29504	0.11362	0.148942	0.152616	0.451198	0.168568
ENSMUSG00000044475	593.045	613.912	1103.47	775.773	927.571	831.999	840.56	829.484	1001.13	802.754	875.794	-0.125712	0.56989	0.998582	Ascc1	10	59838627	59935810	+	2193	protein_coding	activating signal cointegrator 1 complex subunit 1 [Source:MGI Symbol;Acc:MGI:1916340]	-	656	631	1164	684	944	970	798	746	1036	7.85291	8.16964	14.7404	10.276	12.2884	11.0348	11.1625	11.0181	13.3386
ENSMUSG00000021222	1594.71	2260.09	1573.68	2110.69	1809.94	2211.23	1332.47	1695.66	1674.68	1869.82	1728.51	0.112985	0.569921	0.998582	Dcaf4	12	83567240	83588694	+	3633	protein_coding	DDB1 and CUL4 associated factor 4 [Source:MGI Symbol;Acc:MGI:1921078]	-	1764	2323	1660	1861	1842	2578	1265	1525	1733	12.7467	18.155	12.6893	16.8766	14.4739	17.7031	10.6812	13.596	13.4686
ENSMUSG00000062933	1019.75	3110.42	4847.12	1135.3	4912	4305.81	1128.12	4747.85	5265.61	3004.92	3861.85	-0.361962	0.569976	0.998582	Gm10123	9	96777711	96778200	+	490	processed_pseudogene	predicted pseudogene 10123 [Source:MGI Symbol;Acc:MGI:3704342]	-	1128	3197	5113	1001	4999	5020	1071	4270	5449	60.4336	185.25	289.784	67.3043	291.238	255.588	67.0484	282.252	313.986
ENSMUSG00000034101	1967.17	2590.88	2065.69	2046.04	3131.53	2594.64	2043.47	2243.83	1860.21	2360.26	2185.54	0.110882	0.570064	0.998582	Ctnnd1	2	84430415	84481109	-	7319	protein_coding	catenin (cadherin associated protein), delta 1 [Source:MGI Symbol;Acc:MGI:105100]	-	2176	2663	2179	1804	3187	3025	1940	2018	1925	7.80499	10.3307	8.26798	8.12063	12.4306	10.3111	8.13103	8.93048	7.42623
ENSMUSG00000056966	7.23225	0	0	0	3.93038	0	0	0	2.89903	2.23253	0.724759	1.62108	0.570065	1	Gjc3	5	137951723	137961360	-	4356	protein_coding	gap junction protein, gamma 3 [Source:MGI Symbol;Acc:MGI:2153041]	-	8	0	0	0	4	0	0	0	3	0.0482134	0	0	0	0.026214	0	0	0	0.0194457
ENSMUSG00000038507	1185.19	803.632	1001.09	906.202	1008.14	979.529	1015.41	915.101	1305.53	980.85	1053.89	-0.103544	0.570115	0.998582	Parp12	6	39063344	39095283	-	3995	protein_coding	poly (ADP-ribose) polymerase family, member 12 [Source:MGI Symbol;Acc:MGI:2143990]	-	1311	826	1056	799	1026	1142	964	823	1351	8.61492	5.8705	7.34076	6.58924	7.33149	7.13152	7.40211	6.6725	9.54834
ENSMUSG00000022857	7.23225	0	0	0	0	0	4.21333	2.22382	7.73076	1.44645	3.54198	-1.27583	0.570118	1	Tmprss15	16	78749896	78887985	-	4182	protein_coding	transmembrane protease, serine 15 [Source:MGI Symbol;Acc:MGI:1197523]	-	8	0	0	0	0	0	4	2	8	0.0502194	0	0	0	0	0	0.0293408	0.01549	0.0540126
ENSMUSG00000037977	578.58	537.052	225.624	400.362	507.02	574.68	303.36	414.742	300.533	449.727	398.329	0.174678	0.570128	0.998582	6430571L13Rik	9	107217801	107229621	+	2912	protein_coding	RIKEN cDNA 6430571L13 gene [Source:MGI Symbol;Acc:MGI:2445137]	-	640	552	238	353	516	670	288	373	311	5.76971	5.3822	2.26976	3.99382	5.05848	5.74006	3.03387	4.1488	3.01549
ENSMUSG00000105925	0.904031	3.89168	2.844	0	0	0	2.10667	0	0	1.52794	0.526666	1.54709	0.570235	1	Gm43846	3	104864758	104865689	-	932	lncRNA	predicted gene 43846 [Source:MGI Symbol;Acc:MGI:5663983]	-	1	4	3	0	0	0	2	0	0	0.0281676	0.121859	0.0893922	0	0	0	0.0658278	0	0
ENSMUSG00000036526	15.3685	34.0522	24.648	34.0251	7.86077	11.1505	34.76	16.6786	9.66345	23.1909	18.0631	0.362964	0.570332	0.998582	Card11	5	140858745	140986337	-	4866	protein_coding	caspase recruitment domain family, member 11 [Source:MGI Symbol;Acc:MGI:1916978]	-	17	35	26	30	8	13	33	15	10	0.0917154	0.204225	0.148387	0.203121	0.0469331	0.0666506	0.208035	0.0998446	0.0580253
ENSMUSG00000078435	130.181	146.911	113.76	158.784	170.972	105.501	112.707	101.184	195.202	144.121	128.648	0.162467	0.570347	0.998582	AU041133	10	81963847	81988899	+	2634	protein_coding	expressed sequence AU041133 [Source:MGI Symbol;Acc:MGI:2143755]	zf-C2H2	144	151	120	140	174	123	107	91	202	1.4352	1.6277	1.2652	1.75113	1.8858	1.16499	1.24613	1.119	2.16533
ENSMUSG00000037818	478.233	405.707	455.039	444.595	436.273	385.121	509.813	381.385	385.572	443.969	415.473	0.09628	0.570381	0.998582	Abhd18	3	40801405	40892573	+	11184	protein_coding	abhydrolase domain containing 18 [Source:MGI Symbol;Acc:MGI:1915468]	-	529	417	480	392	444	449	484	343	399	1.24172	1.05865	1.1919	1.15477	1.13331	1.00157	1.32753	0.99335	1.00731
ENSMUSG00000000708	1259.32	1009.89	984.971	1434.73	992.422	1055.01	1014.36	1034.08	1142.22	1136.26	1061.42	0.0979406	0.570392	0.998582	Kat2b	17	53873889	53979748	+	4867	protein_coding	K(lysine) acetyltransferase 2B [Source:MGI Symbol;Acc:MGI:1343094]	-	1393	1038	1039	1265	1010	1230	963	930	1182	7.51372	6.05547	5.92855	8.56316	5.92409	6.30488	6.0696	6.18909	6.85718
ENSMUSG00000041544	5.42419	5.83752	0	0	13.7563	1.71546	1.05333	0	7.73076	5.00361	2.62489	0.925958	0.570432	1	Disp3	4	148324721	148372422	-	5450	protein_coding	dispatched RND transporter family member 3 [Source:MGI Symbol;Acc:MGI:2444403]	-	6	6	0	0	14	2	1	0	8	0.0289015	0.0312584	0	0	0.0733319	0.00915517	0.00562858	0	0.041446
ENSMUSG00000117232	3.61613	27.2417	13.272	20.4151	0	19.7278	7.37333	43.3644	5.79807	12.909	19.0659	-0.563082	0.570438	0.998582	1600002D24Rik	16	95557741	95730277	-	2822	lncRNA	RIKEN cDNA 1600002D24 gene [Source:MGI Symbol;Acc:MGI:1917026]	-	4	28	14	18	0	23	7	39	6	0.0372107	0.281717	0.137773	0.210146	0	0.203331	0.0760915	0.447623	0.0600321
ENSMUSG00000082457	0	11.675	0	0	0	0.857731	2.10667	0	0	2.33501	0.741099	1.65667	0.570478	1	Gm13776	2	91546504	91547764	-	1261	processed_pseudogene	predicted gene 13776 [Source:MGI Symbol;Acc:MGI:3650154]	-	0	12	0	0	0	1	2	0	0	0	0.270196	0	0	0	0.0197842	0.0486531	0	0
ENSMUSG00000026322	1.80806	0	3.792	0	1.96519	0	2.10667	0	0	1.51305	0.526666	1.53481	0.570479	1	Htr4	18	62457275	62629648	+	4908	protein_coding	5 hydroxytryptamine (serotonin) receptor 4 [Source:MGI Symbol;Acc:MGI:109246]	-	2	0	4	0	2	0	2	0	0	0.0106977	0	0.0226334	0	0.0116329	0	0.0125003	0	0
ENSMUSG00000078651	330.876	241.284	534.671	323.239	194.554	192.132	203.293	538.164	183.606	324.925	279.299	0.21959	0.57049	0.998582	Aoc2	11	101215889	101220528	+	2543	protein_coding	amine oxidase, copper containing 2 (retina-specific) [Source:MGI Symbol;Acc:MGI:2668431]	-	366	248	564	285	198	224	193	484	190	3.77833	2.76896	6.15924	3.69236	2.2227	2.19753	2.32812	6.16459	2.10958
ENSMUSG00000024803	9.04031	43.7814	32.232	32.8909	11.7912	10.2928	25.28	13.3429	31.8894	25.9472	20.2013	0.360234	0.570521	0.998582	Ankrd1	19	36089361	36097499	-	2886	protein_coding	ankyrin repeat domain 1 (cardiac muscle) [Source:MGI Symbol;Acc:MGI:1097717]	-	10	45	34	29	12	12	24	12	33	0.0909639	0.442719	0.327172	0.33106	0.118699	0.103733	0.2551	0.134676	0.322854
ENSMUSG00000014609	2.71209	0	0	4.53668	5.89558	0	4.21333	0	0	2.62887	1.05333	1.32939	0.570561	1	Chrne	11	70505709	70510042	-	1690	protein_coding	cholinergic receptor, nicotinic, epsilon polypeptide [Source:MGI Symbol;Acc:MGI:87894]	-	3	0	0	4	6	0	4	0	0	0.0466015	0	0	0.0779791	0.101351	0	0.0726053	0	0
ENSMUSG00000067889	165.438	98.2649	460.727	178.065	137.563	90.0618	230.68	154.555	224.192	208.012	174.872	0.251272	0.570566	0.998582	Sptbn2	19	4761195	4802388	+	8896	protein_coding	spectrin beta, non-erythrocytic 2 [Source:MGI Symbol;Acc:MGI:1313261]	-	183	101	486	157	140	105	219	139	232	0.540035	0.322358	1.51717	0.581447	0.449257	0.294461	0.75517	0.506087	0.736347
ENSMUSG00000074359	156143	158214	96703.5	182012	60196.8	185714	90444.4	225693	96957.2	130654	149702	-0.196347	0.570583	0.998582	Psg23	7	18340268	18350426	-	2179	protein_coding	pregnancy-specific glycoprotein 23 [Source:MGI Symbol;Acc:MGI:1891355]	-	172719	162618	102008	160480	61263	216518	85865	202978	100334	2080.89	2118.96	1300.08	2426.44	802.606	2478.96	1208.8	3017.15	1300.11
ENSMUSG00000113679	27.1209	9.7292	13.272	0	8.84337	0	6.32	1.11191	21.2596	11.7931	7.17287	0.720356	0.570631	0.998582	Gm10432	12	100242868	100268574	+	5779	lncRNA	predicted gene 10432 [Source:MGI Symbol;Acc:MGI:3642011]	-	30	10	14	0	9	0	6	1	22	0.136281	0.0491314	0.0672774	0	0.0444581	0	0.0318489	0.0056047	0.107488
ENSMUSG00000011179	9105.4	7810.6	5081.27	6733.57	7996.37	8543	6863.52	5406.1	6246.45	7345.44	6764.77	0.118762	0.570668	0.998582	Odc1	12	17594795	17601506	+	3405	protein_coding	ornithine decarboxylase, structural 1 [Source:MGI Symbol;Acc:MGI:97402]	-	10072	8028	5360	5937	8138	9960	6516	4862	6464	77.654	66.9425	43.7161	57.4454	68.2279	72.9752	58.7029	46.2491	53.6011
ENSMUSG00000056494	2.71209	0	0	0	0	3.43092	0	0	3.86538	0.542419	1.82408	-1.72992	0.570669	1	Cngb3	4	19280850	19510623	+	4708	protein_coding	cyclic nucleotide gated channel beta 3 [Source:MGI Symbol;Acc:MGI:1353562]	-	3	0	0	0	0	4	0	0	4	0.0167282	0	0	0	0	0.0211961	0	0	0.023989
ENSMUSG00000104368	2.71209	0	0	0	0	3.43092	0	0	3.86538	0.542419	1.82408	-1.72992	0.570669	1	2010103J01Rik	1	185044384	185046000	+	388	lncRNA	RIKEN cDNA 2010103J01 gene [Source:MGI Symbol;Acc:MGI:1917139]	-	3	0	0	0	0	4	0	0	4	0.202981	0	0	0	0	0.257194	0	0	0.291083
ENSMUSG00000008601	125.66	34.0522	912.923	491.096	70.7469	90.0618	400.266	488.128	956.681	326.896	483.784	-0.565544	0.57069	0.998582	Rab25	3	88449336	88455607	-	1673	protein_coding	RAB25, member RAS oncogene family [Source:MGI Symbol;Acc:MGI:1858203]	-	139	35	963	433	72	105	380	439	990	2.18114	0.593997	15.9854	8.52702	1.22856	1.56576	6.9676	8.49912	16.7082
ENSMUSG00000081929	47.0096	42.8085	71.0999	32.8909	31.4431	37.7402	25.28	32.2454	57.0143	45.0504	38.07	0.242579	0.570725	0.998582	Rps11-ps2	11	116273576	116274031	+	456	processed_pseudogene	ribosomal protein S11, pseudogene 2 [Source:MGI Symbol;Acc:MGI:3651796]	-	52	44	75	29	32	44	24	29	59	2.99367	2.73968	4.56763	2.09526	2.0033	2.40725	1.61451	2.05986	3.65322
ENSMUSG00000043168	0	7.78336	0	1.13417	0	0	2.10667	0	0	1.78351	0.526666	1.75811	0.570948	1	4930426D05Rik	18	21784505	21789162	+	3001	lncRNA	RIKEN cDNA 4930426D05 gene [Source:MGI Symbol;Acc:MGI:1921894]	-	0	8	0	1	0	0	2	0	0	0	0.0756896	0	0.0109784	0	0	0.0204437	0	0
ENSMUSG00000041112	771.139	677.152	575.435	699.783	477.542	758.234	632	836.155	552.749	640.21	694.785	-0.117897	0.57098	0.998582	Elmo1	13	20274766	20792523	+	12580	protein_coding	engulfment and cell motility 1 [Source:MGI Symbol;Acc:MGI:2153044]	-	853	696	607	617	486	884	600	752	572	1.78006	1.57087	1.33999	1.61588	1.10285	1.75309	1.46307	1.93617	1.28382
ENSMUSG00000055013	1289.15	1229.77	1050.38	1297.49	1394.3	1204.25	1301.92	1078.55	1142.22	1252.22	1181.74	0.0834125	0.570989	0.998582	Agap1	1	89382528	89825339	+	17543	protein_coding	ArfGAP with GTPase domain, ankyrin repeat and PH domain 1 [Source:MGI Symbol;Acc:MGI:2653690]	-	1426	1264	1108	1144	1419	1404	1236	970	1182	2.13393	2.04576	1.754	2.14846	2.30909	1.99662	2.16127	1.79091	1.9024
ENSMUSG00000112263	5.42419	0	0	0	0	0	1.05333	0	0	1.08484	0.263333	1.85969	0.571168	1	Gm47874	12	80695411	80695985	-	575	processed_pseudogene	predicted gene, 47874 [Source:MGI Symbol;Acc:MGI:6097097]	-	6	0	0	0	0	0	1	0	0	0.273936	0	0	0	0	0	0.0533491	0	0
ENSMUSG00000116968	5.42419	0	0	0	0	0.857731	0	0	0	1.08484	0.214433	1.85969	0.571168	1	Gm49587	16	76179995	76195014	+	1281	lncRNA	predicted gene, 49587 [Source:MGI Symbol;Acc:MGI:6214989]	-	6	0	0	0	0	1	0	0	0	0.122961	0	0	0	0	0.0194753	0	0	0
ENSMUSG00000074501	5.42419	0	0	0	0	0.857731	0	0	0	1.08484	0.214433	1.85969	0.571168	1	Gm5612	9	18338839	18339213	+	375	processed_pseudogene	predicted gene 5612 [Source:MGI Symbol;Acc:MGI:3647118]	-	6	0	0	0	0	1	0	0	0	0.420035	0	0	0	0	0.0665276	0	0	0
ENSMUSG00000118178	5.42419	0	0	0	0	0.857731	0	0	0	1.08484	0.214433	1.85969	0.571168	1	Gm32932	19	57510689	57521737	+	1758	lncRNA	predicted gene, 32932 [Source:MGI Symbol;Acc:MGI:5592091]	-	6	0	0	0	0	1	0	0	0	0.0895979	0	0	0	0	0.014191	0	0	0
ENSMUSG00000100602	5.42419	0	0	0	0	0	1.05333	0	0	1.08484	0.263333	1.85969	0.571168	1	Gm19498	9	88958065	88958395	-	331	processed_pseudogene	predicted gene, 19498 [Source:MGI Symbol;Acc:MGI:5011683]	-	6	0	0	0	0	0	1	0	0	0.47587	0	0	0	0	0	0.092676	0	0
ENSMUSG00000110515	5.42419	0	0	0	0	0.857731	0	0	0	1.08484	0.214433	1.85969	0.571168	1	Gm9644	8	76001110	76002292	-	1183	processed_pseudogene	predicted gene 9644 [Source:MGI Symbol;Acc:MGI:3780051]	-	6	0	0	0	0	1	0	0	0	0.133147	0	0	0	0	0.0210886	0	0	0
ENSMUSG00000083693	5.42419	0	0	0	0	0	1.05333	0	0	1.08484	0.263333	1.85969	0.571168	1	Gm11971	11	6403151	6403438	+	288	processed_pseudogene	predicted gene 11971 [Source:MGI Symbol;Acc:MGI:3650054]	-	6	0	0	0	0	0	1	0	0	0.54692	0	0	0	0	0	0.106513	0	0
ENSMUSG00000059150	5.42419	0	0	0	0	0.857731	0	0	0	1.08484	0.214433	1.85969	0.571168	1	Rpl26-ps4	16	17529532	17529969	+	438	processed_pseudogene	ribosomal protein L26, pseudogene 4 [Source:MGI Symbol;Acc:MGI:3644695]	-	6	0	0	0	0	1	0	0	0	0.359619	0	0	0	0	0.0569585	0	0	0
ENSMUSG00000108154	5.42419	0	0	0	0	0	1.05333	0	0	1.08484	0.263333	1.85969	0.571168	1	Gm44033	6	113695545	113696239	+	695	TEC	predicted gene, 44033 [Source:MGI Symbol;Acc:MGI:5690425]	-	6	0	0	0	0	0	1	0	0	0.226637	0	0	0	0	0	0.0441378	0	0
ENSMUSG00000098154	5.42419	0	0	0	0	0.857731	0	0	0	1.08484	0.214433	1.85969	0.571168	1	Gm5787	8	36839750	36840787	-	1038	processed_pseudogene	predicted gene 5787 [Source:MGI Symbol;Acc:MGI:3811197]	-	6	0	0	0	0	1	0	0	0	0.151747	0	0	0	0	0.0240345	0	0	0
ENSMUSG00002075702	5.42419	0	0	0	0	0	0	0	0.966345	1.08484	0.241586	1.85969	0.571168	1	U1	3	122258376	122258531	+	156	snRNA	U1 spliceosomal RNA [Source:RFAM;Acc:RF00003]	-	6	0	0	0	0	0	0	0	1	1.0097	0	0	0	0	0	0	0	0.180994
ENSMUSG00000106709	5.42419	0	0	0	0	0	0	1.11191	0	1.08484	0.277977	1.85969	0.571168	1	Gm30270	6	21852417	21853482	+	524	lncRNA	predicted gene, 30270 [Source:MGI Symbol;Acc:MGI:5589429]	-	6	0	0	0	0	0	0	1	0	0.300597	0	0	0	0	0	0	0.0618122	0
ENSMUSG00000110482	5.42419	0	0	0	0	0.857731	0	0	0	1.08484	0.214433	1.85969	0.571168	1	Gm3889	8	124886812	124887423	+	612	processed_pseudogene	predicted gene 3889 [Source:MGI Symbol;Acc:MGI:3782062]	-	6	0	0	0	0	1	0	0	0	0.257374	0	0	0	0	0.0407644	0	0	0
ENSMUSG00000020270	5.42419	0	0	0	0	0	0	0	0.966345	1.08484	0.241586	1.85969	0.571168	1	Smim23	11	32768529	32774605	-	693	protein_coding	small integral membrane protein 23 [Source:MGI Symbol;Acc:MGI:1916601]	-	6	0	0	0	0	0	0	0	1	0.227292	0	0	0	0	0	0	0	0.0407433
ENSMUSG00000076460	5.42419	0	0	0	0	0	1.05333	0	0	1.08484	0.263333	1.85969	0.571168	1	Mir744	11	65625559	65625658	-	100	miRNA	microRNA 744 [Source:MGI Symbol;Acc:MGI:3691603]	-	6	0	0	0	0	0	1	0	0	1.57513	0	0	0	0	0	0.306758	0	0
ENSMUSG00000112023	202.503	164.423	201.924	91.8678	52.0776	137.237	56.88	338.02	161.38	142.559	173.379	-0.280769	0.571186	0.998582	Lilrb4b	10	51356728	51362799	+	5439	protein_coding	leukocyte immunoglobulin-like receptor, subfamily B, member 4B [Source:MGI Symbol;Acc:MGI:102702]	-	224	169	213	81	53	160	54	304	167	1.08117	0.882226	1.08756	0.490649	0.278175	0.733895	0.304558	1.81034	0.866935
ENSMUSG00000015312	2927.25	4878.22	3076.26	3826.69	3914.66	3955	3482.32	3620.38	2725.09	3724.62	3445.7	0.112232	0.5712	0.998582	Gadd45b	10	80765907	80768038	+	1589	protein_coding	growth arrest and DNA-damage-inducible 45 beta [Source:MGI Symbol;Acc:MGI:107776]	-	3238	5014	3245	3374	3984	4611	3306	3256	2820	53.4956	89.5927	56.7133	69.9562	71.5743	72.3942	63.8226	66.3691	50.1088
ENSMUSG00000056215	11.7524	0	0	0	0	6.86185	0	6.67145	7.73076	2.35048	5.31602	-1.16766	0.571211	1	Lrguk	6	34006379	34110969	+	12075	protein_coding	leucine-rich repeats and guanylate kinase domain containing [Source:MGI Symbol;Acc:MGI:1921604]	-	13	0	0	0	0	8	0	6	8	0.0282632	0	0	0	0	0.0165286	0	0.0160942	0.0187065
ENSMUSG00000022372	73.2265	54.4835	71.0999	74.8552	18.6693	26.5897	25.28	104.519	137.221	58.4669	73.4025	-0.327395	0.571271	0.998582	Sla	15	66652668	66703678	-	9186	protein_coding	src-like adaptor [Source:MGI Symbol;Acc:MGI:104295]	-	81	56	75	66	19	31	24	94	142	0.231486	0.173091	0.22674	0.236713	0.0590458	0.0841915	0.0801457	0.331441	0.436467
ENSMUSG00000108049	1.80806	0	20.856	0	0	3.43092	4.21333	0	0	4.53281	1.91106	1.24426	0.571271	1	Gm44168	6	87963173	87966711	+	3539	TEC	predicted gene, 44168 [Source:MGI Symbol;Acc:MGI:5690560]	-	2	0	22	0	0	4	4	0	0	0.0148359	0	0.172638	0	0	0.0281976	0.0346717	0	0
ENSMUSG00000025402	665.367	881.465	839.927	924.349	540.428	641.583	767.88	724.965	714.129	770.307	712.139	0.113195	0.571309	0.998582	Nab2	10	127496787	127504437	-	2941	protein_coding	Ngfi-A binding protein 2 [Source:MGI Symbol;Acc:MGI:107563]	-	736	906	886	815	550	748	729	652	739	6.56974	8.74672	8.36629	9.12994	5.33862	6.34511	7.60375	7.18055	7.09477
ENSMUSG00000059482	467.384	666.45	560.267	535.328	363.561	581.542	503.493	578.193	584.639	518.598	561.967	-0.116079	0.571324	0.998582	Cfap418	4	10874498	10899425	+	2391	protein_coding	cilia and flagella associated protein 418 [Source:MGI Symbol;Acc:MGI:1914407]	-	517	685	591	472	370	678	478	520	605	5.67644	8.13435	6.86439	6.50381	4.41757	7.07429	6.13259	7.04416	7.14439
ENSMUSG00000010110	2159.73	1628.67	1540.5	1650.22	1431.64	1653.71	1791.72	1565.57	1254.32	1682.15	1566.33	0.10307	0.571331	0.998582	Stx5a	19	8718777	8733433	+	5808	protein_coding	syntaxin 5A [Source:MGI Symbol;Acc:MGI:1928483]	-	2389	1674	1625	1455	1457	1928	1701	1408	1298	10.7983	8.18353	7.77	8.25356	7.16134	8.28158	8.98407	7.85202	6.31011
ENSMUSG00000068480	0	0.97292	2.844	4.53668	8.84337	3.43092	2.10667	0	1.93269	3.43939	1.86757	0.859196	0.571371	1	Gm7551	7	65434607	65435680	+	1074	processed_pseudogene	predicted gene 7551 [Source:MGI Symbol;Acc:MGI:3648704]	-	0	1	3	4	9	4	2	0	2	0	0.0264367	0.0775731	0.122705	0.239221	0.0929156	0.0571243	0	0.0525793
ENSMUSG00000031906	71.4185	133.29	748.919	209.822	126.755	117.509	252.8	30.0215	338.221	258.041	184.638	0.482819	0.571393	0.998582	Smpd3	8	106979180	107064620	-	5232	protein_coding	sphingomyelin phosphodiesterase 3, neutral [Source:MGI Symbol;Acc:MGI:1927578]	-	79	137	790	185	129	137	240	27	350	0.396392	0.743472	4.19328	1.16495	0.703856	0.653259	1.40714	0.167148	1.88882
ENSMUSG00000085829	221.488	135.236	110.916	162.186	178.833	149.245	158	224.606	188.437	161.732	180.072	-0.153476	0.571404	0.998582	Gm4285	14	76080819	76082418	-	1576	lncRNA	predicted gene 4285 [Source:MGI Symbol;Acc:MGI:3782463]	-	245	139	117	143	182	174	150	202	195	4.08108	2.50421	2.06169	2.98941	3.29668	2.75439	2.91965	4.15146	3.49355
ENSMUSG00000085124	13.5605	14.5938	24.648	24.9517	1.96519	7.71958	22.12	5.55954	11.5961	15.9438	11.7488	0.44006	0.57144	0.998582	Gm12766	7	34137562	34220310	+	1823	lncRNA	predicted gene 12766 [Source:MGI Symbol;Acc:MGI:3652050]	-	15	15	26	22	2	9	21	5	12	0.216008	0.233624	0.396078	0.397595	0.0313188	0.123165	0.353369	0.0888359	0.185859
ENSMUSG00000024786	182.614	131.344	74.8919	115.685	282.988	270.185	131.667	170.122	160.413	157.505	183.097	-0.217914	0.571441	0.998582	Majin	19	6234418	6274255	+	1641	protein_coding	membrane anchored junction protein [Source:MGI Symbol;Acc:MGI:1923913]	-	202	135	79	102	288	315	125	153	166	3.23153	2.33581	1.33694	2.04784	5.01009	4.78889	2.33667	3.01987	2.8562
ENSMUSG00000102558	3.61613	0	0	6.80502	19.6519	0	4.21333	7.78336	0	6.01461	2.99917	1.01556	0.571478	1	Gm37571	1	155694240	155735337	+	614	lncRNA	predicted gene, 37571 [Source:MGI Symbol;Acc:MGI:5610799]	-	4	0	0	6	20	0	4	7	0	0.171024	0	0	0.32195	0.929872	0	0.199842	0.369262	0
ENSMUSG00000037847	1151.74	916.49	970.751	482.022	1147.67	898.902	1097.57	1224.21	910.297	933.734	1032.75	-0.14476	0.571585	0.998582	Nmrk1	19	18609314	18629792	+	3689	protein_coding	nicotinamide riboside kinase 1 [Source:MGI Symbol;Acc:MGI:2147434]	-	1274	942	1024	425	1168	1048	1042	1101	942	9.06622	7.25027	7.70878	3.79564	9.03849	7.08738	8.66472	9.66683	7.20994
ENSMUSG00000054309	1265.64	1240.47	1600.22	1769.31	1459.16	1490.74	1613.71	1466.61	1680.47	1466.96	1562.88	-0.0916701	0.571594	0.998582	Cpsf3	12	21335392	21365057	+	5279	protein_coding	cleavage and polyadenylation specificity factor 3 [Source:MGI Symbol;Acc:MGI:1859328]	-	1400	1275	1688	1560	1485	1738	1532	1319	1739	6.96212	6.85757	8.88004	9.73594	8.03038	8.21355	8.9023	8.09279	9.30116
ENSMUSG00000086677	8.13628	21.4042	7.58399	5.67085	11.7912	13.7237	4.21333	4.44764	9.66345	10.9173	8.01203	0.435853	0.571633	0.998582	Tvp23bos	11	62809905	62812418	-	1011	lncRNA	trans-golgi network vesicle protein 23B, opposite strand [Source:MGI Symbol;Acc:MGI:3649886]	-	9	22	8	5	12	16	4	4	10	0.233699	0.617851	0.219752	0.162939	0.338838	0.394822	0.121368	0.128149	0.279279
ENSMUSG00000047507	122.948	169.288	26.544	112.283	186.693	84.0577	115.867	127.87	86.0047	123.551	103.45	0.2571	0.571642	0.998582	Baiap3	17	25461633	25475338	-	5112	protein_coding	BAI1-associated protein 3 [Source:MGI Symbol;Acc:MGI:2685783]	-	136	174	28	99	190	98	110	115	89	0.698415	0.96643	0.152111	0.638042	1.06102	0.478264	0.660081	0.728639	0.491573
ENSMUSG00000021779	233.24	219.88	237.948	240.444	367.491	220.437	241.213	213.486	275.408	259.801	237.636	0.128474	0.571685	0.998582	Thrb	14	4431611	4809435	-	7398	protein_coding	thyroid hormone receptor beta [Source:MGI Symbol;Acc:MGI:98743]	THR-like	258	226	251	212	374	257	229	192	285	0.915526	0.867373	0.942223	0.944119	1.44317	0.866666	0.949547	0.840605	1.08773
ENSMUSG00000029228	306.467	143.992	164.952	283.543	45.1994	211.86	211.72	213.486	256.081	188.831	223.287	-0.242111	0.571763	0.998582	Lnx1	5	74753108	74863573	-	3829	protein_coding	ligand of numb-protein X 1 [Source:MGI Symbol;Acc:MGI:1278335]	-	339	148	174	250	46	247	201	192	265	2.32423	1.09746	1.262	2.1511	0.342953	1.60933	1.6103	1.62413	1.95411
ENSMUSG00000112901	0	1.94584	0	21.5492	9.82596	10.2928	5.26666	17.7905	9.66345	6.66421	10.7534	-0.701057	0.571848	0.998582	Gm18514	10	62505582	62506017	+	436	processed_pseudogene	predicted gene, 18514 [Source:MGI Symbol;Acc:MGI:5010699]	-	0	2	0	19	10	12	5	16	10	0	0.130243	0	1.43573	0.654749	0.686638	0.351786	1.18861	0.647594
ENSMUSG00000021546	16679.4	15072.5	13314.6	16991	18406	14742.7	16206.6	16189.4	13642.9	16092.7	15195.4	0.0827832	0.571893	0.998582	Hnrnpk	13	58538956	58551157	-	6466	protein_coding	heterogeneous nuclear ribonucleoprotein K [Source:MGI Symbol;Acc:MGI:99894]	-	18450	15492	14045	14981	18732	17188	15386	14560	14118	74.9076	68.0274	60.3226	76.3326	82.7009	66.3166	72.9937	72.9341	61.6491
ENSMUSG00000040213	184.422	152.748	398.159	258.591	144.442	175.835	220.147	286.872	361.413	227.673	261.067	-0.197195	0.571903	0.998582	Kyat3	3	142406812	142452631	+	9518	protein_coding	kynurenine aminotransferase 3 [Source:MGI Symbol;Acc:MGI:2677849]	-	204	157	420	228	147	205	209	258	374	0.562665	0.468345	1.22546	0.789213	0.440893	0.53733	0.67359	0.877969	1.10947
ENSMUSG00000103448	0	0	0	0	3.93038	0	6.32	3.33573	0	0.786077	2.41393	-1.61212	0.571918	1	Gm37133	1	10852681	10854602	-	1922	TEC	predicted gene, 37133 [Source:MGI Symbol;Acc:MGI:5610361]	-	0	0	0	0	4	0	6	3	0	0	0	0	0	0.0594112	0	0.095762	0.050556	0
ENSMUSG00000096962	11.7524	0	0	0	9.82596	1.71546	2.10667	4.44764	0	4.31567	2.06744	1.07432	0.57198	1	Gm26622	17	5888243	5888540	+	298	processed_pseudogene	predicted gene, 26622 [Source:MGI Symbol;Acc:MGI:5477116]	-	13	0	0	0	10	2	2	4	0	1.14523	0	0	0	0.957955	0.167435	0.205878	0.434759	0
ENSMUSG00000030738	6512.64	6281.17	6232.14	7568.32	6840.83	7174.06	7096.3	6787.09	6975.08	6687.02	7008.13	-0.0677571	0.571991	0.998582	Eif3c	7	126145627	126165583	-	3511	protein_coding	eukaryotic translation initiation factor 3, subunit C [Source:MGI Symbol;Acc:MGI:1926966]	-	7204	6456	6574	6673	6962	8364	6737	6104	7218	53.8652	52.2089	51.9988	62.6175	56.6063	59.4314	58.8615	56.3104	58.0464
ENSMUSG00000030103	4621.41	4749.79	2825.04	4474.3	4105.29	4580.28	4058.49	3695.98	3027.56	4155.17	3840.58	0.113515	0.572017	0.998582	Bhlhe40	6	108637590	108643886	+	4705	protein_coding	basic helix-loop-helix family, member e40 [Source:MGI Symbol;Acc:MGI:1097714]	bHLH	5112	4882	2980	3945	4178	5340	3853	3324	3133	28.5231	29.4612	17.5894	27.6244	25.3496	28.3149	25.1209	22.8827	18.8014
ENSMUSG00000000915	3646.86	2658.99	4034.68	2969.26	2820.05	2934.3	4000.56	3869.44	3086.51	3225.97	3472.7	-0.106128	0.57205	0.998582	Hip1r	5	124111691	124143621	+	7369	protein_coding	huntingtin interacting protein 1 related [Source:MGI Symbol;Acc:MGI:1352504]	-	4034	2733	4256	2618	2870	3421	3798	3480	3194	14.3712	10.5304	16.0394	11.7049	11.1182	11.5818	15.8104	15.2959	12.2381
ENSMUSG00000027242	259.457	200.421	182.964	360.666	221.084	202.425	267.547	240.172	172.976	244.919	220.78	0.149352	0.572213	0.998582	Wdr76	2	121337204	121375341	+	6305	protein_coding	WD repeat domain 76 [Source:MGI Symbol;Acc:MGI:1926186]	-	287	206	193	318	225	236	254	216	179	1.19498	0.927671	0.850093	1.66168	1.01873	0.933813	1.23579	1.10962	0.801599
ENSMUSG00000032125	560.499	827.955	792.527	521.718	602.331	957.228	784.733	501.471	660.014	661.006	725.861	-0.135411	0.572275	0.998582	Robo4	9	37313193	37326411	+	5302	protein_coding	roundabout guidance receptor 4 [Source:MGI Symbol;Acc:MGI:1921394]	-	620	851	836	460	613	1116	745	451	683	3.06985	4.55724	4.37886	2.8584	3.30052	5.25118	4.31034	2.75513	3.63722
ENSMUSG00000061207	866.062	887.303	1019.1	806.395	561.062	710.201	860.573	740.531	753.749	827.984	766.264	0.112052	0.572294	0.998582	Stk19	17	35042969	35055921	-	3155	protein_coding	serine/threonine kinase 19 [Source:MGI Symbol;Acc:MGI:1860085]	-	958	912	1075	711	571	828	817	666	780	7.97134	8.20743	9.46244	7.42464	5.16652	6.54732	7.94361	6.83723	6.98047
ENSMUSG00000015443	0	5.83752	7.58399	31.7568	3.93038	0	11.5867	2.22382	9.66345	9.82173	5.86848	0.73943	0.572334	0.998582	Gzmn	14	56403254	56412056	-	990	protein_coding	granzyme N [Source:MGI Symbol;Acc:MGI:2675494]	-	0	6	8	28	4	0	11	2	10	0	0.172079	0.224413	0.931811	0.115342	0	0.340842	0.0654335	0.285203
ENSMUSG00000033845	774.755	991.405	1163.19	1013.95	1465.05	1100.47	1190.27	1170.84	1215.66	1081.67	1169.31	-0.112406	0.572393	0.998582	Mrpl15	1	4843429	4855962	-	8487	protein_coding	mitochondrial ribosomal protein L15 [Source:MGI Symbol;Acc:MGI:1351639]	-	857	1019	1227	894	1491	1283	1130	1053	1258	2.65089	3.40904	4.01499	3.47047	5.01516	3.77142	4.08432	4.01864	4.18519
ENSMUSG00000116929	0	9.7292	9.47999	0	0	0	2.10667	4.44764	0	3.84184	1.63858	1.24734	0.572414	1	2210009P08Rik	16	97267684	97268148	-	465	TEC	RIKEN cDNA 2210009P08 gene [Source:MGI Symbol;Acc:MGI:1919542]	-	0	10	10	0	0	0	2	4	0	0	0.610603	0.597229	0	0	0	0.131939	0.27862	0
ENSMUSG00000113362	42.4895	34.0522	27.492	6.80502	5.89558	22.301	20.0133	17.7905	11.5961	23.3468	17.9253	0.385078	0.572421	0.998582	Gm40557	12	100204013	100208703	-	3082	lncRNA	predicted gene, 40557 [Source:MGI Symbol;Acc:MGI:5623442]	-	47	35	29	6	6	26	19	16	12	0.400341	0.322439	0.261312	0.0641392	0.0555751	0.210462	0.189111	0.168148	0.109935
ENSMUSG00000018654	47.9137	6.81044	105.228	82.7944	30.4605	51.4639	50.56	70.0503	104.365	54.6414	69.1098	-0.339675	0.572549	0.998582	Ikzf1	11	11634980	11722926	+	9106	protein_coding	IKAROS family zinc finger 1 [Source:MGI Symbol;Acc:MGI:1342540]	zf-C2H2	53	7	111	73	31	60	48	63	108	0.152797	0.0218264	0.338524	0.264119	0.0971842	0.164383	0.1617	0.224088	0.334877
ENSMUSG00000048175	1505.21	1219.07	1217.23	1150.05	1452.28	1720.61	1451.49	1208.64	1225.33	1308.77	1401.52	-0.0989272	0.572592	0.998582	Asb8	15	98032518	98063506	-	2410	protein_coding	ankyrin repeat and SOCS box-containing 8 [Source:MGI Symbol;Acc:MGI:1925791]	-	1665	1253	1284	1014	1478	2006	1378	1087	1268	18.1369	14.762	14.7959	13.862	17.5073	20.7657	17.5399	14.6089	14.8556
ENSMUSG00000010047	1695.06	1726.93	1925.39	1786.32	1814.86	2272.99	1493.63	1712.34	2163.65	1789.71	1910.65	-0.0946896	0.572713	0.998582	Hyal2	9	107445144	107449978	+	3293	protein_coding	hyaluronoglucosaminidase 2 [Source:MGI Symbol;Acc:MGI:1196334]	-	1875	1775	2031	1575	1847	2650	1418	1540	2239	14.9477	15.3045	17.1282	15.7577	16.0117	20.0765	13.2093	15.1473	19.1978
ENSMUSG00000079192	7.23225	0	5.68799	1.13417	15.7215	7.71958	3.16	11.1191	14.4952	5.95519	9.12346	-0.610956	0.572785	0.998582	ENSMUSG00000079192	GL456210.1	123792	124928	+	255	protein_coding	-	-	8	0	6	1	16	9	3	10	15	0.823598	0	0.653439	0.129201	1.79119	0.880512	0.360891	1.27018	1.66089
ENSMUSG00000097167	23.5048	22.3772	5.68799	13.61	0	36.8824	10.5333	2.22382	27.0577	13.036	19.1743	-0.560569	0.572794	0.998582	Gm16740	3	95124732	95133969	+	2630	lncRNA	predicted gene, 16740 [Source:MGI Symbol;Acc:MGI:4439664]	-	26	23	6	12	0	43	10	2	28	0.259527	0.248304	0.0633563	0.150325	0	0.407892	0.116638	0.0246309	0.300602
ENSMUSG00000053137	248.609	163.45	321.372	203.017	163.111	181.839	273.867	297.992	228.057	219.912	245.439	-0.156633	0.572847	0.998582	Mapk11	15	89026689	89033831	-	2887	protein_coding	mitogen-activated protein kinase 11 [Source:MGI Symbol;Acc:MGI:1338024]	-	275	168	339	179	166	212	260	268	236	2.50064	1.65225	3.26097	2.04273	1.64143	1.83198	2.76262	3.00672	2.3081
ENSMUSG00000007944	6.32822	1.94584	17.064	0	0.982596	6.86185	2.10667	5.55954	19.3269	5.26413	8.46374	-0.679627	0.572856	0.998582	Ttc9b	7	27353340	27356771	+	2052	protein_coding	tetratricopeptide repeat domain 9B [Source:MGI Symbol;Acc:MGI:1920282]	-	7	2	18	0	1	8	2	5	20	0.0895542	0.0276735	0.243607	0	0.0139118	0.0972625	0.0298984	0.078922	0.275196
ENSMUSG00000111126	0	4.8646	0	0	0	6.86185	0	4.44764	0	0.97292	2.82737	-1.5391	0.572873	1	Gm39329	9	46230336	46243096	+	798	lncRNA	predicted gene, 39329 [Source:MGI Symbol;Acc:MGI:5622214]	-	0	5	0	0	0	8	0	4	0	0	0.177901	0	0	0	0.250104	0	0.162354	0
ENSMUSG00000057895	23.5048	89.5086	76.7879	22.6834	32.4257	41.1711	77.9466	58.9312	60.8797	48.9821	59.7322	-0.283481	0.572915	0.998582	Zfp105	9	122752137	122760093	+	2130	protein_coding	zinc finger protein 105 [Source:MGI Symbol;Acc:MGI:1277119]	zf-C2H2	26	92	81	20	33	48	74	53	63	0.320449	1.22637	1.05609	0.309354	0.442279	0.562205	1.06573	0.805938	0.835122
ENSMUSG00000061458	711.473	913.572	622.835	1150.05	1136.86	1015.55	1003.83	1034.08	897.734	906.958	987.797	-0.123565	0.572949	0.998582	Nol10	12	17398459	17480096	+	3021	protein_coding	nucleolar protein 10 [Source:MGI Symbol;Acc:MGI:2684913]	-	787	939	657	1014	1157	1184	953	930	929	6.83895	8.82525	6.03961	11.0584	10.9331	9.77763	9.67693	9.97097	8.68269
ENSMUSG00000039427	681.64	795.848	666.443	774.638	512.915	691.331	885.853	833.932	565.312	686.297	744.107	-0.11641	0.572963	0.998582	Alg1	16	5051485	5062776	+	2682	protein_coding	asparagine-linked glycosylation 1 (beta-1,4-mannosyltransferase) [Source:MGI Symbol;Acc:MGI:2384774]	-	754	818	703	683	522	806	841	750	585	7.38037	8.65977	7.27932	8.3901	5.55614	7.49737	9.61906	9.05749	6.15866
ENSMUSG00000061759	565.02	453.381	684.455	474.083	629.844	580.684	676.24	629.34	532.456	561.357	604.68	-0.106534	0.573013	0.998582	Armt1	10	4382467	4405141	+	8243	protein_coding	acidic residue methyltransferase 1 [Source:MGI Symbol;Acc:MGI:1920669]	-	625	466	722	418	641	677	642	566	551	1.99049	1.60514	2.43246	1.67069	2.2199	2.04897	2.38916	2.22401	1.88736
ENSMUSG00000097402	22.6008	0	9.47999	19.2809	0	25.7319	10.5333	33.3573	0	10.2723	17.4056	-0.761001	0.573066	0.998582	Gm17399	9	117979299	117999444	+	1181	lncRNA	predicted gene, 17399 [Source:MGI Symbol;Acc:MGI:4937033]	-	25	0	10	17	0	30	10	30	0	0.555719	0	0.23515	0.474247	0	0.63373	0.259744	0.822766	0
ENSMUSG00000080701	0	0	0	3.40251	0	0	0	0	0	0.680502	0	1.87071	0.573113	1	Gm12340	11	76035084	76035545	+	462	unprocessed_pseudogene	predicted gene 12340 [Source:MGI Symbol;Acc:MGI:3650320]	-	0	0	0	3	0	0	0	0	0	0	0	0	0.213936	0	0	0	0	0
ENSMUSG00000049018	0	0	0	3.40251	0	0	0	0	0	0.680502	0	1.87071	0.573113	1	Olfr368	2	37216527	37222784	+	1200	protein_coding	olfactory receptor 368 [Source:MGI Symbol;Acc:MGI:3030202]	-	0	0	0	3	0	0	0	0	0	0	0	0	0.0823655	0	0	0	0	0
ENSMUSG00000104370	0	0	0	3.40251	0	0	0	0	0	0.680502	0	1.87071	0.573113	1	Gm37514	10	78434956	78437708	-	2753	TEC	predicted gene, 37514 [Source:MGI Symbol;Acc:MGI:5610742]	-	0	0	0	3	0	0	0	0	0	0	0	0	0.0359021	0	0	0	0	0
ENSMUSG00000085255	0	0	0	3.40251	0	0	0	0	0	0.680502	0	1.87071	0.573113	1	Taco1os	11	105955903	105957131	-	644	lncRNA	translational activator of mitochondrially encoded cytochrome c oxidase I, opposite strand [Source:MGI Symbol;Acc:MGI:1915441]	-	0	0	0	3	0	0	0	0	0	0	0	0	0.153476	0	0	0	0	0
ENSMUSG00002075295	0	0	0	3.40251	0	0	0	0	0	0.680502	0	1.87071	0.573113	1	U6	4	150405650	150405759	+	110	snRNA	U6 spliceosomal RNA [Source:RFAM;Acc:RF00026]	-	0	0	0	3	0	0	0	0	0	0	0	0	0.898532	0	0	0	0	0
ENSMUSG00000086263	0	0	0	3.40251	0	0	0	0	0	0.680502	0	1.87071	0.573113	1	4930519D14Rik	13	30799026	30808242	+	1137	lncRNA	RIKEN cDNA 4930519D14 gene [Source:MGI Symbol;Acc:MGI:1922340]	-	0	0	0	3	0	0	0	0	0	0	0	0	0.0869292	0	0	0	0	0
ENSMUSG00000117434	0	0	0	3.40251	0	0	0	0	0	0.680502	0	1.87071	0.573113	1	1810014P07Rik	17	29936046	29938127	+	2082	lncRNA	RIKEN cDNA 1810014P07 gene [Source:MGI Symbol;Acc:MGI:1916313]	-	0	0	0	3	0	0	0	0	0	0	0	0	0.0474729	0	0	0	0	0
ENSMUSG00000086286	0	0	0	3.40251	0	0	0	0	0	0.680502	0	1.87071	0.573113	1	Gm15138	X	149952696	149954760	+	379	lncRNA	predicted gene 15138 [Source:MGI Symbol;Acc:MGI:3705255]	-	0	0	0	3	0	0	0	0	0	0	0	0	0.260788	0	0	0	0	0
ENSMUSG00000042540	0	0	0	3.40251	0	0	0	0	0	0.680502	0	1.87071	0.573113	1	Acot5	12	84116099	84122794	+	1519	protein_coding	acyl-CoA thioesterase 5 [Source:MGI Symbol;Acc:MGI:2384969]	-	0	0	0	3	0	0	0	0	0	0	0	0	0.0650682	0	0	0	0	0
ENSMUSG00000064595	0	0	0	3.40251	0	0	0	0	0	0.680502	0	1.87071	0.573113	1	Gm22300	4	56913642	56913767	+	126	snoRNA	predicted gene, 22300 [Source:MGI Symbol;Acc:MGI:5452077]	-	0	0	0	3	0	0	0	0	0	0	0	0	0.784433	0	0	0	0	0
ENSMUSG00000083737	0	0	0	3.40251	0	0	0	0	0	0.680502	0	1.87071	0.573113	1	Prdx6-ps2	4	25307830	25308523	+	694	processed_pseudogene	peroxiredoxin 6 pseudogene 2 [Source:MGI Symbol;Acc:MGI:1203519]	-	0	0	0	3	0	0	0	0	0	0	0	0	0.142419	0	0	0	0	0
ENSMUSG00000084169	0	0	0	3.40251	0	0	0	0	0	0.680502	0	1.87071	0.573113	1	Gm12240	11	56153681	56153909	-	229	processed_pseudogene	predicted gene 12240 [Source:MGI Symbol;Acc:MGI:3649325]	-	0	0	0	3	0	0	0	0	0	0	0	0	0.431609	0	0	0	0	0
ENSMUSG00000092224	0	0	0	3.40251	0	0	0	0	0	0.680502	0	1.87071	0.573113	1	Gm8815	17	36405860	36407697	-	620	unprocessed_pseudogene	predicted gene 8815 [Source:MGI Symbol;Acc:MGI:3648635]	-	0	0	0	3	0	0	0	0	0	0	0	0	0.159417	0	0	0	0	0
ENSMUSG00000084555	0	0	0	3.40251	0	0	0	0	0	0.680502	0	1.87071	0.573113	1	Gm25270	4	133524893	133525030	-	138	snRNA	predicted gene, 25270 [Source:MGI Symbol;Acc:MGI:5455047]	-	0	0	0	3	0	0	0	0	0	0	0	0	0.716221	0	0	0	0	0
ENSMUSG00000078620	0	0	0	3.40251	0	0	0	0	0	0.680502	0	1.87071	0.573113	1	Gm10964	3	103646682	103653692	+	120	protein_coding	predicted gene 10964 [Source:MGI Symbol;Acc:MGI:3779175]	-	0	0	0	3	0	0	0	0	0	0	0	0	0.823655	0	0	0	0	0
ENSMUSG00000121014	0	0	0	3.40251	0	0	0	0	0	0.680502	0	1.87071	0.573113	1	ENSMUSG00000121014	14	68124068	68124369	-	302	lncRNA	novel transcript, sense intronic to Dock5	-	0	0	0	3	0	0	0	0	0	0	0	0	0.32728	0	0	0	0	0
ENSMUSG00000101265	0	0	0	3.40251	0	0	0	0	0	0.680502	0	1.87071	0.573113	1	Gm29099	1	92252232	92257610	+	760	lncRNA	predicted gene 29099 [Source:MGI Symbol;Acc:MGI:5579805]	-	0	0	0	3	0	0	0	0	0	0	0	0	0.130051	0	0	0	0	0
ENSMUSG00000045091	0	0	0	3.40251	0	0	0	0	0	0.680502	0	1.87071	0.573113	1	Aqp12	1	92934056	92939991	+	1088	protein_coding	aquaporin 12 [Source:MGI Symbol;Acc:MGI:2664636]	-	0	0	0	3	0	0	0	0	0	0	0	0	0.0908443	0	0	0	0	0
ENSMUSG00002075140	0	0	0	3.40251	0	0	0	0	0	0.680502	0	1.87071	0.573113	1	ENSMUSG00002075140	2	10470571	10470678	+	108	miRNA	-	-	0	0	0	3	0	0	0	0	0	0	0	0	0.915172	0	0	0	0	0
ENSMUSG00000083533	0	0	0	3.40251	0	0	0	0	0	0.680502	0	1.87071	0.573113	1	Gm13450	2	34854750	34854916	-	167	processed_pseudogene	predicted gene 13450 [Source:MGI Symbol;Acc:MGI:3650133]	-	0	0	0	3	0	0	0	0	0	0	0	0	0.591848	0	0	0	0	0
ENSMUSG00000088958	0	0	0	3.40251	0	0	0	0	0	0.680502	0	1.87071	0.573113	1	Scarna8	4	86504690	86504820	-	131	scaRNA	small Cajal body-specific RNA 8 [Source:MGI Symbol;Acc:MGI:3819488]	-	0	0	0	3	0	0	0	0	0	0	0	0	0.754493	0	0	0	0	0
ENSMUSG00000082255	0	0	0	3.40251	0	0	0	0	0	0.680502	0	1.87071	0.573113	1	Gm11822	4	11420350	11420764	-	415	processed_pseudogene	predicted gene 11822 [Source:MGI Symbol;Acc:MGI:3649778]	-	0	0	0	3	0	0	0	0	0	0	0	0	0.238165	0	0	0	0	0
ENSMUSG00000084046	0	0	0	3.40251	0	0	0	0	0	0.680502	0	1.87071	0.573113	1	Gm11833	4	11649647	11650499	-	853	processed_pseudogene	predicted gene 11833 [Source:MGI Symbol;Acc:MGI:3650311]	-	0	0	0	3	0	0	0	0	0	0	0	0	0.115872	0	0	0	0	0
ENSMUSG00000107194	0	0	0	3.40251	0	0	0	0	0	0.680502	0	1.87071	0.573113	1	Gm43173	5	93238844	93241210	-	2367	TEC	predicted gene 43173 [Source:MGI Symbol;Acc:MGI:5663310]	-	0	0	0	3	0	0	0	0	0	0	0	0	0.0417569	0	0	0	0	0
ENSMUSG00002076954	0	0	0	3.40251	0	0	0	0	0	0.680502	0	1.87071	0.573113	1	7SK	10	40751636	40751878	-	243	misc_RNA	7SK RNA [Source:RFAM;Acc:RF00100]	-	0	0	0	3	0	0	0	0	0	0	0	0	0.406743	0	0	0	0	0
ENSMUSG00000083924	0	0	0	3.40251	0	0	0	0	0	0.680502	0	1.87071	0.573113	1	Gm12304	11	67986406	67986790	-	385	processed_pseudogene	predicted gene 12304 [Source:MGI Symbol;Acc:MGI:3651803]	-	0	0	0	3	0	0	0	0	0	0	0	0	0.256724	0	0	0	0	0
ENSMUSG00002076530	0	0	0	3.40251	0	0	0	0	0	0.680502	0	1.87071	0.573113	1	ENSMUSG00002076530	13	107965645	107965815	-	171	miRNA	-	-	0	0	0	3	0	0	0	0	0	0	0	0	0.578003	0	0	0	0	0
ENSMUSG00000077460	0	0	0	3.40251	0	0	0	0	0	0.680502	0	1.87071	0.573113	1	Gm26419	16	31884728	31884860	+	133	snoRNA	predicted gene, 26419 [Source:MGI Symbol;Acc:MGI:5456196]	-	0	0	0	3	0	0	0	0	0	0	0	0	0.743147	0	0	0	0	0
ENSMUSG00000096717	0	0	0	3.40251	0	0	0	0	0	0.680502	0	1.87071	0.573113	1	Vmn2r98	17	19273722	19302673	+	3707	protein_coding	vomeronasal 2, receptor 98 [Source:MGI Symbol;Acc:MGI:3647977]	-	0	0	0	3	0	0	0	0	0	0	0	0	0.0266627	0	0	0	0	0
ENSMUSG00000019464	28.025	27.2417	18.012	9.07336	25.5475	11.1505	14.7467	16.6786	27.0577	21.5799	17.4084	0.315508	0.573175	0.998582	Ptger1	8	84393307	84399382	+	5459	protein_coding	prostaglandin E receptor 1 (subtype EP1) [Source:MGI Symbol;Acc:MGI:97793]	-	31	28	19	8	26	13	14	15	28	0.149078	0.145632	0.0966573	0.0482816	0.135963	0.0594105	0.0786702	0.0889986	0.144822
ENSMUSG00000037995	500.833	500.081	784.943	389.02	291.831	513.781	407.64	343.58	500.567	493.342	441.392	0.160356	0.573191	0.998582	Igsf9	1	172309355	172326445	+	6612	protein_coding	immunoglobulin superfamily, member 9 [Source:MGI Symbol;Acc:MGI:2135283]	-	554	514	828	343	297	599	387	309	518	2.19959	2.2072	3.4777	1.7091	1.28229	2.2601	1.79545	1.51367	2.212
ENSMUSG00000040374	937.481	928.165	1121.48	1000.34	1101.49	998.399	1067.03	1165.28	1069.74	1017.79	1075.11	-0.0787479	0.573347	0.998582	Pex2	3	5625248	5641299	-	2270	protein_coding	peroxisomal biogenesis factor 2 [Source:MGI Symbol;Acc:MGI:107486]	-	1037	954	1183	882	1121	1164	1013	1048	1107	11.9927	11.9326	14.4728	12.8011	14.0975	12.7926	13.6892	14.9534	13.7693
ENSMUSG00000035566	27.1209	51.5647	54.9839	139.503	19.6519	77.1958	93.7466	50.0359	66.6778	58.5649	71.914	-0.30076	0.573348	0.998582	Pcdh17	14	84681003	84776442	+	12991	protein_coding	protocadherin 17 [Source:MGI Symbol;Acc:MGI:2684924]	-	30	53	58	123	20	90	89	45	69	0.0606239	0.115836	0.123988	0.311938	0.043949	0.172835	0.210156	0.112195	0.149967
ENSMUSG00000105052	5.42419	0	0	0	0	0	0	0	14.4952	1.08484	3.62379	-1.73061	0.573355	1	Gm21655	5	26124630	26131288	-	2975	lncRNA	predicted gene, 21655 [Source:MGI Symbol;Acc:MGI:5435010]	-	6	0	0	0	0	0	0	0	15	0.0529456	0	0	0	0	0	0	0	0.142362
ENSMUSG00000097388	12.6564	6.81044	7.58399	6.80502	12.7738	6.86185	11.5867	10.0072	20.2932	9.32593	12.1872	-0.38125	0.573381	0.998582	Gm3200	7	100410012	100411013	-	1002	processed_pseudogene	predicted pseudogene 3200 [Source:MGI Symbol;Acc:MGI:3781379]	-	14	7	8	6	13	8	11	9	21	0.366797	0.198355	0.221726	0.197283	0.370371	0.199184	0.33676	0.290924	0.591753
ENSMUSG00000083554	9.94435	18.4855	2.844	24.9517	3.93038	9.43504	7.37333	12.231	5.79807	12.0312	8.70936	0.461412	0.573449	0.998582	Gm6645	X	153754203	153757717	-	2726	processed_pseudogene	predicted gene 6645 [Source:MGI Symbol;Acc:MGI:3647900]	-	11	19	3	22	4	11	7	11	6	0.105933	0.197897	0.0305625	0.26589	0.0418886	0.10067	0.0787712	0.130699	0.0621462
ENSMUSG00000027201	493.601	457.272	494.855	479.754	448.064	470.894	519.293	455.883	319.86	474.709	441.483	0.105011	0.573488	0.998582	Myef2	2	124926548	124965581	-	5936	protein_coding	myelin basic protein expression factor 2, repressor [Source:MGI Symbol;Acc:MGI:104592]	-	546	470	522	423	456	549	493	410	331	2.4147	2.2481	2.44214	2.34775	2.19297	2.30734	2.5477	2.23715	1.57443
ENSMUSG00000026401	2.71209	0.97292	22.752	5.67085	0.982596	1.71546	0	3.33573	10.6298	6.61809	3.92025	0.754528	0.573516	0.998582	Cd55b	1	130316274	130350746	-	1675	protein_coding	CD55 molecule, decay accelerating factor for complement B [Source:MGI Symbol;Acc:MGI:104849]	-	3	1	24	5	1	2	0	3	11	0.0470188	0.0169511	0.397915	0.0983468	0.017043	0.0297885	0	0.0580112	0.185424
ENSMUSG00000028222	3.61613	1.94584	0	0	0	0	2.10667	2.22382	5.79807	1.11239	2.53214	-1.16843	0.573567	1	Calb1	4	15881264	15908064	+	4846	protein_coding	calbindin 1 [Source:MGI Symbol;Acc:MGI:88248]	-	4	2	0	0	0	0	2	2	6	0.0216691	0.0117181	0	0	0	0	0.0126602	0.0133676	0.0349588
ENSMUSG00000016194	2850.41	1355.28	18022.4	7305.19	686.835	1133.06	6597.02	9183.25	19098.8	6044.02	9003.05	-0.574907	0.573622	0.998582	Hsd11b1	1	192903942	192946383	-	4251	protein_coding	hydroxysteroid 11-beta dehydrogenase 1 [Source:MGI Symbol;Acc:MGI:103562]	-	3153	1393	19011	6441	699	1321	6263	8259	19764	19.4714	9.30405	124.196	49.9192	4.69405	7.75255	45.1946	62.9277	131.272
ENSMUSG00000042800	1.80806	0	0	3.40251	0	0.857731	4.21333	4.44764	0	1.04211	2.37967	-1.20005	0.573632	1	Spata46	1	170136372	170139694	+	771	protein_coding	spermatogenesis associated 46 [Source:MGI Symbol;Acc:MGI:1924175]	-	2	0	0	3	0	1	4	4	0	0.068099	0	0	0.128195	0	0.0323578	0.159148	0.168039	0
ENSMUSG00000022685	1526.91	1606.29	1282.64	1725.07	1688.1	1660.57	1608.44	1870.23	1505.57	1565.8	1661.2	-0.0853611	0.57365	0.998582	Parn	16	13355824	13486034	-	5381	protein_coding	poly(A)-specific ribonuclease (deadenylation nuclease) [Source:MGI Symbol;Acc:MGI:1921358]	-	1689	1651	1353	1521	1718	1936	1527	1682	1558	8.24009	8.71156	6.98279	9.31261	9.11427	8.97584	8.70505	10.1244	8.17511
ENSMUSG00000111250	0	3.89168	6.63599	0	0	0	0	2.22382	0.966345	2.10553	0.797541	1.42194	0.573671	1	Gm47818	9	77743312	77755393	+	2740	lncRNA	predicted gene, 47818 [Source:MGI Symbol;Acc:MGI:6097006]	-	0	4	7	0	0	0	0	2	1	0	0.0414497	0.0709482	0	0	0	0	0.023642	0.0103048
ENSMUSG00000023919	61.4741	51.5647	69.2039	51.0377	84.5033	50.6061	71.6266	108.967	60.8797	63.5567	73.0199	-0.195254	0.573686	0.998582	Cenpq	17	41233942	41245938	-	2604	protein_coding	centromere protein Q [Source:MGI Symbol;Acc:MGI:1933744]	-	68	53	73	45	86	59	68	98	63	0.685541	0.577892	0.778531	0.569346	0.942799	0.565254	0.801057	1.21896	0.683107
ENSMUSG00000067199	97.6354	45.7272	102.384	58.9769	79.5903	112.363	61.0933	76.7217	102.433	76.8627	88.1526	-0.198268	0.573688	0.998582	Frat1	19	41818409	41821022	+	2614	protein_coding	frequently rearranged in advanced T cell lymphomas [Source:MGI Symbol;Acc:MGI:109450]	-	108	47	108	52	81	131	58	69	106	1.08463	0.51051	1.14739	0.655395	0.884588	1.25025	0.68064	0.854966	1.14496
ENSMUSG00000082220	0	8.75628	0	0	1.96519	0	2.10667	1.11191	0	2.14429	0.804644	1.43466	0.573689	1	Gm12943	4	127035072	127035281	-	210	processed_pseudogene	predicted gene 12943 [Source:MGI Symbol;Acc:MGI:3650497]	-	0	9	0	0	2	0	2	1	0	0	1.21684	0	0	0.271877	0	0.29215	0.154236	0
ENSMUSG00000120065	1.80806	0	3.792	0	5.89558	4.28866	14.7467	0	0	2.29913	4.75883	-1.04372	0.57378	1	ENSMUSG00000120065	10	127457187	127457809	+	623	lncRNA	novel transcript	-	2	0	4	0	6	5	14	0	0	0.0842766	0	0.178306	0	0.274932	0.200223	0.689343	0	0
ENSMUSG00000084918	0.904031	12.648	0	0	7.86077	5.14639	7.37333	4.44764	11.5961	4.28255	7.14087	-0.735701	0.573842	0.998582	Gm12708	4	95081512	95097987	+	2358	lncRNA	predicted gene 12708 [Source:MGI Symbol;Acc:MGI:3652178]	-	1	13	0	0	8	6	7	4	12	0.0111332	0.156535	0	0	0.0968518	0.0634805	0.0910646	0.0549441	0.14369
ENSMUSG00000064525	0	3.89168	0	9.07336	0	0	0	1.11191	2.89903	2.59301	1.00274	1.36374	0.573851	1	Gm26440	14	57935266	57935394	+	129	snoRNA	predicted gene, 26440 [Source:MGI Symbol;Acc:MGI:5456217]	-	0	4	0	8	0	0	0	1	3	0	0.880404	0	2.04317	0	0	0	0.251082	0.65663
ENSMUSG00000120345	0.904031	5.83752	0	13.61	0	1.71546	2.10667	4.44764	0	4.07032	2.06744	0.976858	0.573873	1	ENSMUSG00000120345	18	36075451	36093320	+	1097	lncRNA	novel transcript	-	1	6	0	12	0	2	2	4	0	0.0239309	0.155295	0	0.360396	0	0.0454837	0.0559266	0.118102	0
ENSMUSG00000120280	7.23225	0	0	9.07336	0	1.71546	18.96	5.55954	0	3.26112	6.55875	-1.00982	0.573874	1	ENSMUSG00000120280	15	77240662	77241395	+	734	lncRNA	novel transcript	-	8	0	0	8	0	2	18	5	0	0.286127	0	0	0.359086	0	0.0679777	0.752267	0.220637	0
ENSMUSG00000028080	1418.43	784.173	719.531	1239.65	869.598	913.484	1017.52	929.556	813.662	1006.28	918.555	0.131592	0.573889	0.998582	Lrba	3	86131987	86689999	+	19324	protein_coding	LPS-responsive beige-like anchor [Source:MGI Symbol;Acc:MGI:1933162]	-	1569	806	759	1093	885	1065	966	836	842	2.13153	1.18427	1.09078	1.8635	1.3074	1.37495	1.53347	1.40125	1.23028
ENSMUSG00000082367	0.904031	0	0	0	0	0	0	0	3.86538	0.180806	0.966345	-1.84145	0.574069	1	Gm12363	4	34842985	34843652	+	668	processed_pseudogene	predicted gene 12363 [Source:MGI Symbol;Acc:MGI:3652293]	-	1	0	0	0	0	0	0	0	4	0.0392997	0	0	0	0	0	0	0	0.169072
ENSMUSG00000113409	0.904031	0	0	0	0	0	0	0	3.86538	0.180806	0.966345	-1.84145	0.574069	1	Gm8288	13	75950825	75951417	+	593	processed_pseudogene	predicted gene 8288 [Source:MGI Symbol;Acc:MGI:3645459]	-	1	0	0	0	0	0	0	0	4	0.0442701	0	0	0	0	0	0	0	0.190456
ENSMUSG00000117631	0.904031	0	0	0	0	0	0	0	3.86538	0.180806	0.966345	-1.84145	0.574069	1	Gm9400	17	85159966	85160879	+	483	unprocessed_pseudogene	predicted gene 9400 [Source:MGI Symbol;Acc:MGI:3645557]	-	1	0	0	0	0	0	0	0	4	0.0543523	0	0	0	0	0	0	0	0.233831
ENSMUSG00000100661	0.904031	0	0	0	0	0	0	0	3.86538	0.180806	0.966345	-1.84145	0.574069	1	Gm29471	Y	9552436	9553135	+	700	unprocessed_pseudogene	predicted gene 29471 [Source:MGI Symbol;Acc:MGI:5580177]	-	1	0	0	0	0	0	0	0	4	0.0375031	0	0	0	0	0	0	0	0.161343
ENSMUSG00000110386	0	0	0	1.13417	0	0	0	0	3.86538	0.226834	0.966345	-1.84145	0.574069	1	Gm42031	8	85852501	85858918	-	1885	lncRNA	predicted gene, 42031 [Source:MGI Symbol;Acc:MGI:5624916]	-	0	0	0	1	0	0	0	0	4	0	0	0	0.0174781	0	0	0	0	0.0599153
ENSMUSG00000111937	0	0	0.947999	0	0	0	0	0	3.86538	0.1896	0.966345	-1.84145	0.574069	1	Gm46203	10	116467731	116468208	+	478	processed_pseudogene	predicted gene, 46203 [Source:MGI Symbol;Acc:MGI:5825840]	-	0	0	1	0	0	0	0	0	4	0	0	0.0580987	0	0	0	0	0	0.236277
ENSMUSG00000081127	0	0.97292	0	0	0	0	0	0	3.86538	0.194584	0.966345	-1.84145	0.574069	1	Gm12677	4	44313427	44314058	-	426	processed_pseudogene	predicted gene 12677 [Source:MGI Symbol;Acc:MGI:3651065]	-	0	1	0	0	0	0	0	0	4	0	0.0666503	0	0	0	0	0	0	0.265118
ENSMUSG00000090556	2.71209	0	0	0	0	0	0	0	7.73076	0.542419	1.93269	-1.81025	0.574094	1	Olfr753-ps1	17	37479204	37496621	-	3385	protein_coding	olfactory receptor 753, pseudogene 1 [Source:MGI Symbol;Acc:MGI:3030587]	-	3	0	0	0	0	0	0	0	8	0.0232663	0	0	0	0	0	0	0	0.0667299
ENSMUSG00000069899	161.822	246.149	232.26	170.126	293.796	210.144	237	227.941	298.601	220.83	243.421	-0.140121	0.574122	0.998582	Gm12166	11	45942181	45943148	-	968	protein_coding	predicted gene 12166 [Source:MGI Symbol;Acc:MGI:3650635]	-	179	253	245	150	299	245	225	205	309	4.85448	7.42091	7.02886	5.1053	8.81774	6.31428	7.13021	6.85936	9.01306
ENSMUSG00000090534	5.42419	15.5667	9.47999	15.8784	14.7389	6.00412	1.05333	5.55954	22.2259	12.2176	8.71073	0.480323	0.574123	0.998582	Gm4675	14	118473644	118498611	+	3067	lncRNA	predicted gene 4675 [Source:MGI Symbol;Acc:MGI:3782856]	-	6	16	10	14	15	7	1	5	23	0.0513574	0.148122	0.0905483	0.15039	0.139617	0.05694	0.0100019	0.0528033	0.21174
ENSMUSG00000074766	294.714	195.557	291.036	184.87	139.529	160.396	200.133	423.637	227.091	221.141	252.814	-0.191081	0.574143	0.998582	Ism1	2	139520098	139600501	+	2965	protein_coding	isthmin 1, angiogenesis inhibitor [Source:MGI Symbol;Acc:MGI:2442963]	-	326	201	307	163	142	187	190	381	235	2.88641	1.92479	2.87546	1.81121	1.36718	1.57344	1.96573	4.16203	2.23786
ENSMUSG00000106927	2.71209	0	0	0	0	0	0	7.78336	0	0.542419	1.94584	-1.80974	0.574205	1	Gm43598	5	150520527	150523005	-	2479	lncRNA	predicted gene 43598 [Source:MGI Symbol;Acc:MGI:5663735]	-	3	0	0	0	0	0	0	7	0	0.0317695	0	0	0	0	0	0	0.0914591	0
ENSMUSG00000006575	65.9943	106.048	71.0999	61.2452	87.4511	109.79	84.2666	111.191	52.1826	78.3677	89.3574	-0.188538	0.574224	0.998582	Rundc3a	11	102284229	102293381	+	2941	protein_coding	RUN domain containing 3A [Source:MGI Symbol;Acc:MGI:1858752]	-	73	109	75	54	89	128	80	100	54	0.651618	1.05231	0.708207	0.604928	0.863886	1.08579	0.834431	1.10131	0.518427
ENSMUSG00000027933	4156.74	4079.45	3474.42	4050.12	3690.63	3796.32	3997.4	3292.36	3701.1	3890.27	3696.79	0.0735165	0.574234	0.998582	Ints3	3	90298695	90340929	-	5677	protein_coding	integrator complex subunit 3 [Source:MGI Symbol;Acc:MGI:2140050]	-	4598	4193	3665	3571	3756	4426	3795	2961	3830	21.2626	20.9709	17.9287	20.7241	18.8872	19.4503	20.5063	16.8937	19.0489
ENSMUSG00000104306	14.4645	9.7292	31.284	4.53668	20.6345	6.86185	12.64	25.5739	0	16.1298	11.2689	0.527856	0.574288	0.998582	Gm36972	1	165603437	165604724	-	676	lncRNA	predicted gene, 36972 [Source:MGI Symbol;Acc:MGI:5610200]	-	16	10	33	4	21	8	12	23	0	0.621353	0.420015	1.35569	0.194948	0.886817	0.295241	0.54454	1.10201	0
ENSMUSG00000002847	614.741	1126.64	1227.66	2105.02	486.385	962.374	1569.47	1007.39	1599.3	1112.09	1284.63	-0.208349	0.574292	0.998582	Pla1a	16	38216479	38253507	-	2009	protein_coding	phospholipase A1 member A [Source:MGI Symbol;Acc:MGI:1934677]	-	680	1158	1295	1856	495	1122	1490	906	1655	8.88575	16.3659	17.9013	30.4371	7.03375	13.933	22.7511	14.6067	23.2599
ENSMUSG00000079387	0.904031	0	0	0	0	0.857731	1.05333	0	1.93269	0.180806	0.960938	-1.83352	0.574299	1	Luzp4	X	147640636	147707135	+	2115	protein_coding	leucine zipper protein 4 [Source:MGI Symbol;Acc:MGI:3708816]	-	1	0	0	0	0	1	1	0	2	0.0124124	0	0	0	0	0.0117957	0.0145039	0	0.0266998
ENSMUSG00000103906	65.0903	95.3461	164.004	81.6603	51.095	126.944	85.32	116.75	93.7355	91.4391	105.688	-0.20902	0.574407	0.998582	Tigd5	15	75781584	75786384	+	4801	protein_coding	tigger transposable element derived 5 [Source:MGI Symbol;Acc:MGI:2145902]	-	72	98	173	72	52	148	81	105	97	0.393701	0.579571	1.00071	0.49409	0.309196	0.769065	0.517546	0.708374	0.570465
ENSMUSG00000038876	243.184	188.746	169.692	281.274	224.032	217.006	218.04	171.234	203.899	221.386	202.545	0.126529	0.574408	0.998582	Rnf146	10	29220172	29238438	-	4456	protein_coding	ring finger protein 146 [Source:MGI Symbol;Acc:MGI:1915281]	-	269	194	179	248	228	253	207	154	211	1.58479	1.23614	1.11558	1.83363	1.46067	1.41647	1.42502	1.11939	1.33698
ENSMUSG00000106025	1.80806	0	16.116	2.26834	0	1.71546	2.10667	4.44764	0	4.03848	2.06744	0.978418	0.574436	1	Gm42940	3	116365712	116368073	-	2362	TEC	predicted gene 42940 [Source:MGI Symbol;Acc:MGI:5663077]	-	2	0	17	2	0	2	2	4	0	0.0222288	0	0.199877	0.0278969	0	0.0211243	0.0259744	0.0548511	0
ENSMUSG00000055424	2.71209	0	2.844	0	0	6.86185	4.21333	0	0	1.11122	2.7688	-1.31026	0.574436	1	Gm9970	5	31397810	31398576	-	767	lncRNA	predicted gene 9970 [Source:MGI Symbol;Acc:MGI:3642876]	-	3	0	3	0	0	8	4	0	0	0.102681	0	0.108623	0	0	0.260212	0.159978	0	0
ENSMUSG00000020171	917.592	1213.23	1337.63	1238.51	1798.15	1423.83	1361.96	1395.45	1444.69	1301.02	1406.48	-0.112556	0.574472	0.998582	Yeats4	10	117051126	117060412	-	1415	protein_coding	YEATS domain containing 4 [Source:MGI Symbol;Acc:MGI:1927224]	-	1015	1247	1411	1092	1830	1660	1293	1255	1495	18.8311	25.022	27.6927	25.4256	36.9195	29.2674	28.0309	28.7271	29.8314
ENSMUSG00000002428	1191.51	833.792	863.627	1091.07	1219.4	832.857	1155.51	1034.08	832.989	1039.88	963.857	0.109892	0.574583	0.998582	Hltf	3	20111975	20172654	+	5931	protein_coding	helicase-like transcription factor [Source:MGI Symbol;Acc:MGI:1196437]	-	1318	857	911	962	1241	971	1097	930	862	5.83382	4.10265	4.26564	5.34383	5.97318	4.08436	5.6738	5.07879	4.10363
ENSMUSG00000100625	8.13628	16.5396	38.8679	10.2075	19.6519	23.1587	22.12	6.67145	3.86538	18.6807	13.9539	0.418277	0.574595	0.998582	1700016G22Rik	13	5905507	5908091	-	740	lncRNA	RIKEN cDNA 1700016G22 gene [Source:MGI Symbol;Acc:MGI:1919117]	-	9	17	41	9	20	27	21	6	4	0.319283	0.652273	1.53867	0.400697	0.771542	0.910259	0.870528	0.262618	0.152622
ENSMUSG00000113899	2.71209	0	0	4.53668	0	0.857731	0	1.11191	0	1.44976	0.49241	1.56942	0.574604	1	ENSMUSG00000113899	13	61871402	61872145	+	744	processed_pseudogene	NICE-3 protein pseudogene	-	3	0	0	4	0	1	0	1	0	0.105856	0	0	0.17713	0	0.033532	0	0.0435344	0
ENSMUSG00000096156	0	5.83752	0.947999	5.67085	4.91298	1.71546	2.10667	0	3.86538	3.47387	1.92188	0.837689	0.574626	1	Gm9242	16	97291247	97292320	+	1074	processed_pseudogene	predicted pseudogene 9242 [Source:MGI Symbol;Acc:MGI:3645172]	-	0	6	1	5	5	2	2	0	4	0	0.15862	0.0258577	0.153381	0.132901	0.0464578	0.0571243	0	0.105159
ENSMUSG00000021773	63.2822	89.5086	195.288	104.344	96.2944	91.7772	83.2133	94.5122	113.062	109.743	95.6413	0.198171	0.574769	0.998582	Comtd1	14	21895923	21899045	-	2470	protein_coding	catechol-O-methyltransferase domain containing 1 [Source:MGI Symbol;Acc:MGI:1916406]	-	70	92	206	92	98	107	79	85	117	0.743989	1.05755	2.31614	1.22715	1.13264	1.08074	0.981128	1.11462	1.33745
ENSMUSG00000009894	2251.04	2108.32	1747.16	2179.88	2710.98	2808.21	2038.2	2494.01	2094.07	2199.48	2358.62	-0.100909	0.574793	0.998582	Snap47	11	59297960	59342012	-	2651	protein_coding	synaptosomal-associated protein, 47 [Source:MGI Symbol;Acc:MGI:1915076]	-	2490	2167	1843	1922	2759	3274	1935	2243	2167	24.6578	23.2093	19.3068	23.8863	29.7101	30.8107	22.3906	27.4047	23.0801
ENSMUSG00000112546	2.71209	4.8646	0.947999	1.13417	1.96519	0	12.64	4.44764	0	2.32481	4.27191	-0.864091	0.574868	1	Gm6992	12	31068217	31069823	+	1607	processed_pseudogene	predicted gene 6992 [Source:MGI Symbol;Acc:MGI:3647975]	-	3	5	1	1	2	0	12	4	0	0.0490084	0.0883418	0.0172814	0.0205017	0.0355284	0	0.229066	0.0806212	0
ENSMUSG00000099343	0	0	0	2.26834	0	0.857731	0	0	4.83172	0.453668	1.42236	-1.82242	0.574962	1	Gm28836	1	21320583	21341817	-	633	lncRNA	predicted gene 28836 [Source:MGI Symbol;Acc:MGI:5579542]	-	0	0	0	2	0	1	0	0	5	0	0	0	0.104095	0	0.0394121	0	0	0.223026
ENSMUSG00000029363	487.273	566.239	530.879	607.915	550.254	463.175	659.386	593.759	629.091	548.512	586.353	-0.0959773	0.574987	0.998582	Rfc5	5	117516168	117527112	-	4669	protein_coding	replication factor C (activator 1) 5 [Source:MGI Symbol;Acc:MGI:1919401]	-	539	582	560	536	560	540	626	534	651	3.03061	3.53925	3.33087	3.78221	3.42394	2.88538	4.11288	3.70444	3.93683
ENSMUSG00000073374	5.42419	8.75628	18.96	12.4759	49.1298	3.43092	21.0667	44.4764	34.7884	18.9492	25.9406	-0.449561	0.575003	0.998582	C030034I22Rik	17	69724350	69728627	+	4278	lncRNA	RIKEN cDNA C030034I22 gene [Source:MGI Symbol;Acc:MGI:1924783]	-	6	9	20	11	50	4	20	40	36	0.0368193	0.0597329	0.129832	0.0847144	0.33365	0.0233266	0.143412	0.302848	0.237602
ENSMUSG00000039202	9938.92	8420.62	5355.25	8232.94	7243.7	7664.69	7372.28	8287.06	5617.36	7838.29	7235.35	0.115497	0.575006	0.998582	Abhd2	7	78922947	79015256	+	10573	protein_coding	abhydrolase domain containing 2 [Source:MGI Symbol;Acc:MGI:1914344]	-	10994	8655	5649	7259	7372	8936	6999	7453	5813	27.2975	23.2424	14.8377	22.6195	19.9044	21.0852	20.3064	22.8317	15.5236
ENSMUSG00000078592	3.61613	9.7292	1.896	3.40251	4.91298	0	5.26666	12.231	11.5961	4.71136	7.27345	-0.618649	0.57501	0.998582	Gm4609	3	122023844	122024845	-	1002	processed_pseudogene	predicted gene 4609 [Source:MGI Symbol;Acc:MGI:3782792]	-	4	10	2	3	5	0	5	11	12	0.104799	0.283364	0.0554315	0.0986413	0.14245	0	0.153073	0.355574	0.338145
ENSMUSG00000031065	4984.83	5036.8	4203.43	4583.18	5054.47	4992.85	4798.98	4527.69	3723.33	4772.54	4510.71	0.0813986	0.575078	0.998582	Cdk16	X	20554193	20566119	+	4378	protein_coding	cyclin-dependent kinase 16 [Source:MGI Symbol;Acc:MGI:97516]	-	5514	5177	4434	4041	5144	5821	4556	4072	3853	33.0641	33.5749	28.1264	30.4101	33.5418	33.1707	31.923	30.1257	24.8492
ENSMUSG00000039672	355.284	13.6209	1632.45	341.385	0	3.43092	778.413	883.967	2082.47	468.549	937.071	-0.999941	0.575135	0.998582	Kcne2	16	92089277	92095017	+	1767	protein_coding	potassium voltage-gated channel, Isk-related subfamily, gene 2 [Source:MGI Symbol;Acc:MGI:1891123]	-	393	14	1722	301	0	4	739	795	2155	5.83877	0.224959	27.0639	5.61222	0	0.056475	12.8293	14.5726	34.435
ENSMUSG00000082456	1.80806	3.89168	10.428	9.07336	4.91298	6.00412	5.26666	1.11191	3.86538	6.02281	4.06202	0.552143	0.575154	1	Gm11598	11	100134099	100134455	+	357	processed_pseudogene	predicted gene 11598 [Source:MGI Symbol;Acc:MGI:3649374]	-	2	4	11	8	5	7	5	1	4	0.147071	0.318129	0.855694	0.73829	0.399819	0.489173	0.429632	0.0907271	0.31636
ENSMUSG00000049460	0.904031	0	0	4.53668	0	0	1.05333	0	0	1.08814	0.263333	1.84079	0.575175	1	Gm8396	14	14667743	14668565	-	823	processed_pseudogene	predicted gene 8396 [Source:MGI Symbol;Acc:MGI:3648154]	-	1	0	0	4	0	0	1	0	0	0.0318981	0	0	0.160127	0	0	0.0372731	0	0
ENSMUSG00000093505	2.71209	0	0	1.13417	0	1.71546	0	6.67145	0	0.769253	2.09673	-1.43578	0.575204	1	Gm20691	3	68811153	68811485	-	333	processed_pseudogene	predicted gene 20691 [Source:MGI Symbol;Acc:MGI:5313138]	-	3	0	0	1	0	2	0	6	0	0.236506	0	0	0.0989375	0	0.149837	0	0.583596	0
ENSMUSG00000100944	0	0.97292	6.63599	1.13417	0.982596	1.71546	1.05333	0	0.966345	1.94514	0.933785	1.03958	0.57525	1	Gm28900	1	56490566	56490721	+	156	processed_pseudogene	predicted gene 28900 [Source:MGI Symbol;Acc:MGI:5579606]	-	0	1	7	1	1	2	1	0	1	0	0.182007	1.24614	0.211193	0.182994	0.319844	0.196639	0	0.180994
ENSMUSG00000066319	14.4645	3.89168	54.0359	0	13.7563	13.7237	9.48	2.22382	20.2932	17.2297	11.4302	0.590945	0.575269	0.998582	Rtp3	9	110814003	110819651	-	3057	protein_coding	receptor transporter protein 3 [Source:MGI Symbol;Acc:MGI:2446841]	-	16	4	57	0	14	16	9	2	21	0.137401	0.0371515	0.517814	0	0.130736	0.130574	0.0903114	0.0211904	0.19396
ENSMUSG00000064125	17.1766	23.3501	28.44	18.1467	7.86077	25.7319	5.26666	6.67145	20.2932	18.9948	14.4908	0.380248	0.575286	0.998582	Prr36	8	4259543	4267459	-	4891	protein_coding	proline rich 36 [Source:MGI Symbol;Acc:MGI:3605626]	-	19	24	30	16	8	30	5	6	21	0.101981	0.139324	0.17034	0.107777	0.0466932	0.153023	0.0313594	0.0397337	0.12123
ENSMUSG00000038259	14.4645	21.4042	0	2.26834	0	2.57319	12.64	1.11191	0	7.62742	4.08127	0.908016	0.575289	0.998582	Gdf5	2	155782943	155787287	-	2320	protein_coding	growth differentiation factor 5 [Source:MGI Symbol;Acc:MGI:95688]	-	16	22	0	2	0	3	12	1	0	0.181049	0.269244	0	0.0284019	0	0.0322601	0.158668	0.013961	0
ENSMUSG00000110404	63.2822	103.129	102.384	97.5387	88.4337	156.107	24.2267	143.436	109.197	90.9536	108.242	-0.252538	0.575406	0.998582	Rnf223	4	156214970	156217877	+	2908	protein_coding	ring finger 223 [Source:MGI Symbol;Acc:MGI:3588193]	-	70	106	108	86	90	182	23	129	113	0.63193	1.03496	1.03139	0.974337	0.883506	1.56138	0.242621	1.43681	1.09717
ENSMUSG00000113011	0	0	0	13.61	0	0	3.16	0	0	2.72201	0.79	1.78651	0.575496	1	Gm1995	12	87828136	87830737	+	2602	processed_pseudogene	predicted gene 1995 [Source:MGI Symbol;Acc:MGI:3780165]	-	0	0	0	12	0	0	3	0	0	0	0	0	0.151942	0	0	0.0353679	0	0
ENSMUSG00000038145	1248.47	1103.29	1313.93	1241.92	876.476	1350.93	1148.13	882.856	898.701	1156.82	1070.15	0.111961	0.575649	0.998582	Snrk	9	121946332	121998768	+	5780	protein_coding	SNF related kinase [Source:MGI Symbol;Acc:MGI:108104]	-	1381	1134	1386	1095	892	1575	1090	794	930	6.27236	5.57054	6.65931	6.24153	4.40553	6.79807	5.78487	4.44936	4.54302
ENSMUSG00000019920	4531.01	3631.91	2502.72	3975.27	3877.32	3413.77	3408.59	3648.17	3319.39	3703.64	3447.48	0.103417	0.575708	0.998582	Lims1	10	58159288	58260513	+	5137	protein_coding	LIM and senescent cell antigen-like domains 1 [Source:MGI Symbol;Acc:MGI:1195263]	-	5012	3733	2640	3505	3946	3980	3236	3281	3435	25.6134	20.6329	14.2721	22.4793	21.9285	19.3289	19.3239	20.6872	18.8802
ENSMUSG00000032648	82.2669	74.9148	228.468	105.478	34.3909	117.509	114.813	40.0287	247.384	105.104	129.934	-0.306662	0.575809	0.998582	Pygm	19	6434429	6448489	+	3218	protein_coding	muscle glycogen phosphorylase [Source:MGI Symbol;Acc:MGI:97830]	-	91	77	241	93	35	137	109	36	256	0.74237	0.679386	2.07982	0.952143	0.310487	1.0621	1.03905	0.362345	2.24617
ENSMUSG00000006641	3244.57	3261.23	1673.22	2762.84	4947.37	3834.06	3034.65	2154.88	2341.45	3177.84	2841.26	0.161426	0.57585	0.998582	Slc5a6	5	31193380	31206268	-	3991	protein_coding	solute carrier family 5 (sodium-dependent vitamin transporter), member 6 [Source:MGI Symbol;Acc:MGI:2660847]	-	3589	3352	1765	2436	5035	4470	2881	1938	2423	23.6079	23.847	12.2817	20.1095	36.0147	27.9421	22.144	15.7281	17.142
ENSMUSG00000116288	5.42419	13.6209	19.908	30.6226	1.96519	0	2.10667	11.1191	24.1586	14.3082	9.34609	0.613168	0.575874	0.998582	Gm41349	15	75967424	75969517	+	1131	lncRNA	predicted gene, 41349 [Source:MGI Symbol;Acc:MGI:5624234]	-	6	14	21	27	2	0	2	10	25	0.139269	0.351461	0.515645	0.786514	0.0504811	0	0.0542454	0.28638	0.624118
ENSMUSG00000036661	207.927	277.282	329.904	247.249	345.874	259.893	245.427	194.584	325.658	281.647	256.39	0.134696	0.575888	0.998582	Dennd3	15	73384409	73444091	+	5709	protein_coding	DENN/MADD domain containing 3 [Source:MGI Symbol;Acc:MGI:2146009]	-	230	285	348	218	352	303	233	175	337	1.05763	1.41741	1.69283	1.25806	1.76013	1.32408	1.25196	0.992849	1.66671
ENSMUSG00000103042	0.904031	4.8646	0	0	0.982596	0	1.05333	0	0.966345	1.35025	0.504919	1.41533	0.575889	1	Gm2719	6	41230262	41230705	+	444	processed_pseudogene	predicted pseudogene 2719 [Source:MGI Symbol;Acc:MGI:3780888]	-	1	5	0	0	1	0	1	0	1	0.0591265	0.319741	0	0	0.0642952	0	0.0690895	0	0.0635925
ENSMUSG00000111712	4.52016	0	11.376	0	7.86077	6.00412	2.10667	11.1191	11.5961	4.75138	7.7065	-0.690343	0.575925	0.998582	Gm39363	9	65239802	65252889	+	723	lncRNA	predicted gene, 39363 [Source:MGI Symbol;Acc:MGI:5622248]	-	5	0	12	0	8	7	2	10	12	0.18155	0	0.460932	0	0.315874	0.241542	0.0848569	0.447989	0.468632
ENSMUSG00000081817	0	0	0	0	0	2.57319	0	0	0	0	0.643298	-1.85409	0.575956	1	Gm13590	2	62499127	62500714	-	1588	processed_pseudogene	predicted gene 13590 [Source:MGI Symbol;Acc:MGI:3650248]	-	0	0	0	0	0	3	0	0	0	0	0	0	0	0	0.0471307	0	0	0
ENSMUSG00000111304	0	0	0	0	0	2.57319	0	0	0	0	0.643298	-1.85409	0.575956	1	Gm47677	9	30078871	30083177	+	290	lncRNA	predicted gene, 47677 [Source:MGI Symbol;Acc:MGI:6096776]	-	0	0	0	0	0	3	0	0	0	0	0	0	0	0	0.258081	0	0	0
ENSMUSG00000081934	0	0	0	0	0	2.57319	0	0	0	0	0.643298	-1.85409	0.575956	1	Gm12193	11	49667326	49667704	+	379	processed_pseudogene	predicted gene 12193 [Source:MGI Symbol;Acc:MGI:3651287]	-	0	0	0	0	0	3	0	0	0	0	0	0	0	0	0.197476	0	0	0
ENSMUSG00000103135	0	0	0	0	0	2.57319	0	0	0	0	0.643298	-1.85409	0.575956	1	Gm37979	3	19197352	19198063	-	712	TEC	predicted gene, 37979 [Source:MGI Symbol;Acc:MGI:5611207]	-	0	0	0	0	0	3	0	0	0	0	0	0	0	0	0.105117	0	0	0
ENSMUSG00000107116	0	0	0	0	0	2.57319	0	0	0	0	0.643298	-1.85409	0.575956	1	Gm43274	5	118782438	118787437	+	5000	TEC	predicted gene 43274 [Source:MGI Symbol;Acc:MGI:5663411]	-	0	0	0	0	0	3	0	0	0	0	0	0	0	0	0.0149687	0	0	0
ENSMUSG00000090308	0	0	0	0	0	2.57319	0	0	0	0	0.643298	-1.85409	0.575956	1	Gm5174	10	86491822	86493244	+	1423	processed_pseudogene	predicted gene 5174 [Source:MGI Symbol;Acc:MGI:3646116]	-	0	0	0	0	0	3	0	0	0	0	0	0	0	0	0.0525956	0	0	0
ENSMUSG00000120737	0	0	0	0	0	2.57319	0	0	0	0	0.643298	-1.85409	0.575956	1	ENSMUSG00000120737	7	19013105	19014239	+	1135	lncRNA	novel transcript, antisense to Ppm1n	-	0	0	0	0	0	3	0	0	0	0	0	0	0	0	0.0659414	0	0	0
ENSMUSG00000110595	0	0	0	0	0	2.57319	0	0	0	0	0.643298	-1.85409	0.575956	1	Gm7990	8	77121760	77122352	-	593	processed_pseudogene	predicted gene 7990 [Source:MGI Symbol;Acc:MGI:3649098]	-	0	0	0	0	0	3	0	0	0	0	0	0	0	0	0.126212	0	0	0
ENSMUSG00000064310	0	0	0	0	0	2.57319	0	0	0	0	0.643298	-1.85409	0.575956	1	Zpld1	16	55045538	55118349	-	2697	protein_coding	zona pellucida like domain containing 1 [Source:MGI Symbol;Acc:MGI:2443415]	-	0	0	0	0	0	3	0	0	0	0	0	0	0	0	0.0277506	0	0	0
ENSMUSG00000085317	0	0	0	0	0	2.57319	0	0	0	0	0.643298	-1.85409	0.575956	1	Gssos2	2	155433051	155434771	+	869	lncRNA	glutathione synthase, opposite strand 2 [Source:MGI Symbol;Acc:MGI:3702171]	-	0	0	0	0	0	3	0	0	0	0	0	0	0	0	0.086126	0	0	0
ENSMUSG00000065299	0	0	0	0	0	2.57319	0	0	0	0	0.643298	-1.85409	0.575956	1	Gm23138	4	108355241	108355343	+	103	snRNA	predicted gene, 23138 [Source:MGI Symbol;Acc:MGI:5452915]	-	0	0	0	0	0	3	0	0	0	0	0	0	0	0	0.726636	0	0	0
ENSMUSG00000098513	0	0	0	0	0	2.57319	0	0	0	0	0.643298	-1.85409	0.575956	1	Mir6399	4	137890520	137890603	+	84	miRNA	microRNA 6399 [Source:MGI Symbol;Acc:MGI:5531049]	-	0	0	0	0	0	3	0	0	0	0	0	0	0	0	0.890994	0	0	0
ENSMUSG00000099981	0	0	0	0	0	2.57319	0	0	0	0	0.643298	-1.85409	0.575956	1	Gm21136	7	38563621	38567424	-	2575	unprocessed_pseudogene	predicted gene, 21136 [Source:MGI Symbol;Acc:MGI:5434491]	-	0	0	0	0	0	3	0	0	0	0	0	0	0	0	0.0290654	0	0	0
ENSMUSG00000109371	0	0	0	0	0	2.57319	0	0	0	0	0.643298	-1.85409	0.575956	1	Gm44626	8	8777111	8903647	+	2715	lncRNA	predicted gene 44626 [Source:MGI Symbol;Acc:MGI:5753202]	-	0	0	0	0	0	3	0	0	0	0	0	0	0	0	0.0275667	0	0	0
ENSMUSG00000087184	0	0	0	0	0	2.57319	0	0	0	0	0.643298	-1.85409	0.575956	1	Gm11650	11	107684652	107687202	+	1579	lncRNA	predicted gene 11650 [Source:MGI Symbol;Acc:MGI:3650132]	-	0	0	0	0	0	3	0	0	0	0	0	0	0	0	0.0473993	0	0	0
ENSMUSG00000092408	0	0	0	0	0	2.57319	0	0	0	0	0.643298	-1.85409	0.575956	1	Vhl-ps1	17	37475264	37475860	-	597	processed_pseudogene	von Hippel-Lindau tumor suppressor-like, pseudogene 1 [Source:MGI Symbol;Acc:MGI:3051121]	-	0	0	0	0	0	3	0	0	0	0	0	0	0	0	0.125366	0	0	0
ENSMUSG00000064669	0	0	0	0	0	2.57319	0	0	0	0	0.643298	-1.85409	0.575956	1	Gm24461	2	80389029	80389131	+	103	snRNA	predicted gene, 24461 [Source:MGI Symbol;Acc:MGI:5454238]	-	0	0	0	0	0	3	0	0	0	0	0	0	0	0	0.726636	0	0	0
ENSMUSG00000083643	0	0	0	0	0	2.57319	0	0	0	0	0.643298	-1.85409	0.575956	1	Gm13876	2	103718669	103718929	+	261	processed_pseudogene	predicted gene 13876 [Source:MGI Symbol;Acc:MGI:3649351]	-	0	0	0	0	0	3	0	0	0	0	0	0	0	0	0.286757	0	0	0
ENSMUSG00000073226	0	0	0	0	0	2.57319	0	0	0	0	0.643298	-1.85409	0.575956	1	Gm10482	5	10237833	10287857	+	2428	lncRNA	predicted gene 10482 [Source:MGI Symbol;Acc:MGI:3644444]	-	0	0	0	0	0	3	0	0	0	0	0	0	0	0	0.0308252	0	0	0
ENSMUSG00000098212	0	0	0	0	0	2.57319	0	0	0	0	0.643298	-1.85409	0.575956	1	Gm53052	6	130460152	130480544	-	2617	unprocessed_pseudogene	predicted gene, 53052 [Source:MGI Symbol;Acc:MGI:6434099]	-	0	0	0	0	0	3	0	0	0	0	0	0	0	0	0.028599	0	0	0
ENSMUSG00000108770	0	0	0	0	0	2.57319	0	0	0	0	0.643298	-1.85409	0.575956	1	Gm44719	7	63862938	63863086	+	149	TEC	predicted gene 44719 [Source:MGI Symbol;Acc:MGI:5753295]	-	0	0	0	0	0	3	0	0	0	0	0	0	0	0	0.502305	0	0	0
ENSMUSG00000119550	0	0	0	0	0	2.57319	0	0	0	0	0.643298	-1.85409	0.575956	1	Gm25156	7	59003031	59003109	-	79	snoRNA	predicted gene, 25156 [Source:MGI Symbol;Acc:MGI:5454933]	-	0	0	0	0	0	3	0	0	0	0	0	0	0	0	0.947386	0	0	0
ENSMUSG00000102017	0	0	0	0	0	2.57319	0	0	0	0	0.643298	-1.85409	0.575956	1	Gm6124	7	38868796	38872599	-	2580	unprocessed_pseudogene	predicted gene 6124 [Source:MGI Symbol;Acc:MGI:3779556]	-	0	0	0	0	0	3	0	0	0	0	0	0	0	0	0.0290091	0	0	0
ENSMUSG00000101548	0	0	0	0	0	2.57319	0	0	0	0	0.643298	-1.85409	0.575956	1	Gm9220	7	38010502	38014283	-	2544	unprocessed_pseudogene	predicted gene 9220 [Source:MGI Symbol;Acc:MGI:3648318]	-	0	0	0	0	0	3	0	0	0	0	0	0	0	0	0.0294196	0	0	0
ENSMUSG00000101613	0	0	0	0	0	2.57319	0	0	0	0	0.643298	-1.85409	0.575956	1	Gm28516	8	92751070	92765066	+	663	lncRNA	predicted gene 28516 [Source:MGI Symbol;Acc:MGI:5579222]	-	0	0	0	0	0	3	0	0	0	0	0	0	0	0	0.112886	0	0	0
ENSMUSG00000109064	0	0	0	0	0	2.57319	0	0	0	0	0.643298	-1.85409	0.575956	1	Gm39128	8	9217517	9224793	+	1094	lncRNA	predicted gene, 39128 [Source:MGI Symbol;Acc:MGI:5622013]	-	0	0	0	0	0	3	0	0	0	0	0	0	0	0	0.0684127	0	0	0
ENSMUSG00000115790	0	0	0	0	0	2.57319	0	0	0	0	0.643298	-1.85409	0.575956	1	9530086P17Rik	14	48366942	48367620	-	679	TEC	RIKEN cDNA 9530086P17 gene [Source:MGI Symbol;Acc:MGI:1925992]	-	0	0	0	0	0	3	0	0	0	0	0	0	0	0	0.110226	0	0	0
ENSMUSG00000087058	0	0	0	0	0	2.57319	0	0	0	0	0.643298	-1.85409	0.575956	1	Gm12301	11	67462448	67468292	-	523	lncRNA	predicted gene 12301 [Source:MGI Symbol;Acc:MGI:3650426]	-	0	0	0	0	0	3	0	0	0	0	0	0	0	0	0.143104	0	0	0
ENSMUSG00000113628	0	0	0	0	0	2.57319	0	0	0	0	0.643298	-1.85409	0.575956	1	1700020D12Rik	12	26622107	26652308	-	426	lncRNA	RIKEN cDNA 1700020D12 gene [Source:MGI Symbol;Acc:MGI:1916687]	-	0	0	0	0	0	3	0	0	0	0	0	0	0	0	0.175689	0	0	0
ENSMUSG00000116204	0	0	0	0	0	2.57319	0	0	0	0	0.643298	-1.85409	0.575956	1	Gm36480	15	90237909	90252647	+	1206	lncRNA	predicted gene, 36480 [Source:MGI Symbol;Acc:MGI:5595639]	-	0	0	0	0	0	3	0	0	0	0	0	0	0	0	0.0620593	0	0	0
ENSMUSG00000025264	496.313	682.017	684.455	745.15	734.982	686.185	641.48	706.062	834.922	668.583	717.162	-0.101734	0.575958	0.998582	Tsr2	X	149870090	149879539	-	3805	protein_coding	TSR2 20S rRNA accumulation [Source:MGI Symbol;Acc:MGI:1916749]	-	549	701	722	657	748	800	609	635	864	3.78776	5.23089	5.26959	5.68874	5.61188	5.24527	4.90973	5.40536	6.41133
ENSMUSG00000045608	0	0	11.376	0	0	2.57319	0	0	0	2.2752	0.643298	1.79815	0.575977	1	Dbx2	15	95521444	95553841	-	3469	protein_coding	developing brain homeobox 2 [Source:MGI Symbol;Acc:MGI:107445]	Homeobox	0	0	12	0	0	3	0	0	0	0	0	0.0960663	0	0	0.0215749	0	0	0
ENSMUSG00000050890	362.517	404.735	358.344	550.073	467.716	402.276	422.386	460.33	289.903	428.677	393.724	0.122408	0.575993	0.998582	Pdik1l	4	134002313	134015206	-	5810	protein_coding	PDLIM1 interacting kinase 1 like [Source:MGI Symbol;Acc:MGI:2385213]	-	401	416	378	485	476	469	401	414	300	1.8119	2.03296	1.8068	2.75024	2.3388	2.01386	2.11721	2.30797	1.45792
ENSMUSG00000087034	41.5854	16.5396	1.896	36.2935	25.5475	12.866	26.3333	13.3429	21.2596	24.3724	18.4504	0.401517	0.576009	0.998582	Cbfa2t2-ps1	5	60388826	60389555	+	730	processed_pseudogene	CBFA2/RUNX1 translocation partner 2, pseudogene 1 [Source:MGI Symbol;Acc:MGI:1333788]	-	46	17	2	32	26	15	25	12	22	1.65425	0.661208	0.0760854	1.44422	1.01674	0.512627	1.05054	0.532431	0.85092
ENSMUSG00000057614	227.816	212.096	429.443	256.323	141.494	119.225	265.44	249.068	557.581	253.434	297.828	-0.232579	0.576011	0.998582	Gnai1	5	18470133	18565353	-	3135	protein_coding	guanine nucleotide binding protein (G protein), alpha inhibiting 1 [Source:MGI Symbol;Acc:MGI:95771]	-	252	218	453	226	144	139	252	224	577	2.11022	1.97438	4.01287	2.37507	1.31125	1.10614	2.4658	2.31428	5.1967
ENSMUSG00000071654	719.609	936.922	1330.99	637.404	1045.48	944.362	904.813	1175.29	1068.78	934.081	1023.31	-0.131269	0.576015	0.998582	Uqcc3	19	8857378	8858287	-	821	protein_coding	ubiquinol-cytochrome c reductase complex assembly factor 3 [Source:MGI Symbol;Acc:MGI:2147553]	-	796	963	1404	562	1064	1101	859	1057	1106	25.4528	33.3039	47.4917	22.5527	36.9964	33.4562	32.0956	41.7001	38.0365
ENSMUSG00000120847	3.61613	1.94584	1.896	0	0	0	2.10667	0	0	1.49159	0.526666	1.5159	0.576023	1	ENSMUSG00000120847	10	81477505	81479564	-	2060	lncRNA	novel transcript, antisense to KO:Ankrd24and Ankrd24	-	4	2	2	0	0	0	2	0	0	0.0509751	0.0275661	0.0269623	0	0	0	0.0297823	0	0
ENSMUSG00000097287	11.7524	20.4313	58.7759	6.80502	3.93038	13.7237	12.64	25.5739	7.73076	20.339	14.9171	0.453359	0.576036	0.998582	D130017N08Rik	5	143744093	143754330	+	5645	lncRNA	RIKEN cDNA D130017N08 gene [Source:MGI Symbol;Acc:MGI:2443273]	-	13	21	62	6	4	16	12	23	8	0.0604567	0.105625	0.305015	0.0350181	0.0202282	0.0707113	0.0652098	0.131968	0.0400143
ENSMUSG00000097398	0	4.8646	17.064	1.13417	5.89558	3.43092	9.48	11.1191	11.5961	5.79166	8.90654	-0.613353	0.57608	0.998582	Platr5	1	88682612	88683458	+	604	lncRNA	pluripotency associated transcript 5 [Source:MGI Symbol;Acc:MGI:1925900]	-	0	5	18	1	6	4	9	10	12	0	0.235042	0.827617	0.0545467	0.28358	0.165217	0.457089	0.536251	0.560962
ENSMUSG00000036362	16.2726	5.83752	54.0359	31.7568	14.7389	19.7278	14.7467	44.4764	48.3172	24.5283	31.817	-0.374976	0.5761	0.998582	P2ry13	3	59115313	59118303	-	2528	protein_coding	purinergic receptor P2Y, G-protein coupled 13 [Source:MGI Symbol;Acc:MGI:1921441]	-	18	6	57	28	15	23	14	40	50	0.186922	0.0673886	0.626169	0.36491	0.169385	0.226978	0.169882	0.512493	0.558447
ENSMUSG00000040167	52.4338	98.2649	63.5159	54.4402	124.79	87.4886	70.5733	81.1693	27.0577	78.6889	66.5722	0.241593	0.576116	0.998582	Ikzf5	7	130990381	131012250	-	5721	protein_coding	IKAROS family zinc finger 5 [Source:MGI Symbol;Acc:MGI:1914393]	zf-C2H2	58	101	67	48	127	102	67	73	28	0.266147	0.501258	0.325235	0.276423	0.633714	0.444796	0.359251	0.413291	0.13819
ENSMUSG00000020307	4853.74	6834.76	5372.31	5736.63	8344.21	7134.61	6247.32	6789.32	6594.34	6228.33	6691.39	-0.103489	0.576218	0.998582	Cdc34	10	79518029	79524232	+	1572	protein_coding	cell division cycle 34 [Source:MGI Symbol;Acc:MGI:102657]	-	5369	7025	5667	5058	8492	8318	5931	6106	6824	89.6615	126.884	100.114	106.006	154.212	132.008	115.737	125.808	122.568
ENSMUSG00000073164	9.94435	11.675	0	1.13417	0	0.857731	6.32	2.22382	0	4.55071	2.35039	0.966878	0.57627	1	2410018L13Rik	12	23003998	23060285	-	4122	lncRNA	RIKEN cDNA 2410018L13 gene [Source:MGI Symbol;Acc:MGI:1916982]	-	11	12	0	1	0	1	6	2	0	0.0700568	0.0826581	0	0.00799277	0	0.00605236	0.0446518	0.0157155	0
ENSMUSG00000005674	98.5394	120.642	80.5799	82.7944	94.3292	131.233	122.187	96.7361	75.3749	95.377	106.383	-0.157903	0.576306	0.998582	Tomm40l	1	171043580	171050083	-	5135	protein_coding	translocase of outer mitochondrial membrane 40-like [Source:MGI Symbol;Acc:MGI:3589112]	-	109	124	85	73	96	153	116	87	78	0.557252	0.685635	0.459698	0.468368	0.533694	0.743334	0.692967	0.548762	0.428887
ENSMUSG00000121053	23.5048	21.4042	50.2439	10.2075	14.7389	69.4762	16.8533	28.9096	9.66345	24.0199	31.2257	-0.379941	0.576309	0.998582	ENSMUSG00000121053	13	108178652	108180869	-	2218	lncRNA	novel transcript, sense intronic to Ndufaf2	-	26	22	53	9	15	81	16	26	10	0.307735	0.281626	0.663603	0.133686	0.19306	0.91108	0.221286	0.379679	0.1273
ENSMUSG00000068747	911.264	695.638	828.551	1397.3	1326.5	1083.31	1154.45	1313.16	975.042	1031.85	1131.49	-0.133173	0.576335	0.998582	Sort1	3	108191398	108268827	+	7569	protein_coding	sortilin 1 [Source:MGI Symbol;Acc:MGI:1338015]	-	1008	715	874	1232	1350	1263	1096	1181	1009	3.49613	2.68213	3.20676	5.36262	5.09163	4.16292	4.44189	5.05378	3.76393
ENSMUSG00000085118	38.8734	5.83752	17.064	10.2075	18.6693	8.57731	14.7467	27.7977	0	18.1303	12.7804	0.513919	0.57639	0.998582	Gm15774	7	120464732	120474521	-	2176	lncRNA	predicted gene 15774 [Source:MGI Symbol;Acc:MGI:3783215]	-	43	6	18	9	19	10	14	25	0	0.51877	0.0782896	0.229725	0.136266	0.249262	0.11465	0.197362	0.372123	0
ENSMUSG00000113948	1256.6	3114.32	3984.44	3835.76	4534.68	4008.18	4274.42	2402.83	4471.28	3345.16	3789.18	-0.179903	0.576402	0.998582	Rpl17-ps3	12	67557530	67558085	+	556	processed_pseudogene	ribosomal protein L17, pseudogene 3 [Source:MGI Symbol;Acc:MGI:3642206]	-	1390	3201	4203	3382	4615	4673	4058	2161	4627	65.6304	163.464	209.932	200.403	236.951	209.678	223.889	125.888	234.971
ENSMUSG00000021943	11.7524	27.2417	197.184	167.857	45.1994	2.57319	48.4533	45.5883	161.38	89.8469	64.4986	0.477806	0.576403	0.998582	Gdf10	14	33645544	33659940	+	5210	protein_coding	growth differentiation factor 10 [Source:MGI Symbol;Acc:MGI:95684]	-	13	28	208	148	46	3	46	41	167	0.0655045	0.152592	1.10871	0.935899	0.252047	0.0143654	0.270842	0.254889	0.90504
ENSMUSG00000017724	95.8273	76.8607	54.9839	24.9517	50.1124	60.0412	40.0266	65.6026	39.6201	60.5472	51.3226	0.241747	0.576409	0.998582	Etv4	11	101660568	101676197	-	3104	protein_coding	ets variant 4 [Source:MGI Symbol;Acc:MGI:99423]	ETS	106	79	58	22	51	70	38	59	41	0.896498	0.722632	0.51892	0.23351	0.46904	0.562612	0.375541	0.615652	0.372951
ENSMUSG00000026753	1739.36	1636.45	1646.67	1784.05	1697.93	1796.09	1677.96	1762.38	1877.61	1700.89	1778.51	-0.0645641	0.576652	0.998582	Ppp6c	2	39084366	39116463	-	4444	protein_coding	protein phosphatase 6, catalytic subunit [Source:MGI Symbol;Acc:MGI:1915107]	-	1924	1682	1737	1573	1728	2094	1593	1585	1943	11.3657	10.7464	10.8548	11.6616	11.1002	11.7553	10.9961	11.5521	12.3449
ENSMUSG00000115124	7.23225	19.4584	6.63599	5.67085	29.4779	25.7319	10.5333	20.0144	15.4615	13.6951	17.9353	-0.390347	0.576701	0.998582	Gm49201	14	33952576	33953685	-	1110	lncRNA	predicted gene, 49201 [Source:MGI Symbol;Acc:MGI:6118649]	-	8	20	7	5	30	30	10	18	16	0.189205	0.511586	0.175133	0.148406	0.771542	0.674266	0.276358	0.525236	0.406992
ENSMUSG00000026601	12.6564	13.6209	31.284	9.07336	21.6171	29.1629	25.28	7.78336	27.0577	17.6504	22.321	-0.340469	0.57671	0.998582	Axdnd1	1	156151079	156248729	-	6014	protein_coding	axonemal dynein light chain domain containing 1 [Source:MGI Symbol;Acc:MGI:1924602]	-	14	14	33	8	22	34	24	7	28	0.0611125	0.0660962	0.152386	0.043826	0.104429	0.141042	0.122417	0.0376999	0.131457
ENSMUSG00000055660	385.117	232.528	327.06	410.57	259.405	375.686	320.213	383.609	329.524	322.936	352.258	-0.125885	0.576769	0.998582	Mettl4	17	95030018	95057447	-	8036	protein_coding	methyltransferase like 4 [Source:MGI Symbol;Acc:MGI:1924031]	-	426	239	345	362	264	438	304	345	341	1.39167	0.844442	1.19227	1.48414	0.937833	1.35977	1.16046	1.39054	1.19813
ENSMUSG00000050796	385.117	462.137	382.044	596.574	401.882	363.678	370.773	663.81	565.312	445.551	490.893	-0.139822	0.576784	0.998582	B3galt6	4	156073923	156077106	-	3184	protein_coding	UDP-Gal:betaGal beta 1,3-galactosyltransferase, polypeptide 6 [Source:MGI Symbol;Acc:MGI:2152819]	-	426	475	403	526	409	424	352	597	585	3.51238	4.23577	3.51501	5.44274	3.66701	3.3222	3.39129	6.07305	5.18767
ENSMUSG00000000532	2297.14	2476.08	2380.42	2110.69	1772.6	2010.52	2069.8	1896.92	2338.55	2207.39	2078.95	0.0864925	0.576799	0.998582	Acvr1b	15	101071948	101111565	+	4418	protein_coding	activin A receptor, type 1B [Source:MGI Symbol;Acc:MGI:1338944]	-	2541	2545	2511	1861	1804	2344	1965	1706	2420	15.0989	16.3559	15.7839	13.878	11.6566	13.2362	13.6437	12.5072	15.466
ENSMUSG00000050229	2087.41	1704.56	1624.87	1739.82	1940.63	1844.98	1850.71	1711.23	1458.21	1819.46	1716.28	0.0842952	0.576929	0.998582	Pigm	1	172204113	172211666	+	7554	protein_coding	phosphatidylinositol glycan anchor biosynthesis, class M [Source:MGI Symbol;Acc:MGI:1914806]	-	2309	1752	1714	1534	1975	2151	1757	1539	1509	8.02439	6.5852	6.30127	6.69042	7.46366	7.10389	7.13494	6.59883	5.64029
ENSMUSG00000029819	28.929	17.5126	101.436	49.9035	28.4953	18.0124	4.21333	44.4764	70.5432	45.2552	34.3113	0.399678	0.576998	0.998582	Npy	6	49799690	49806487	+	566	protein_coding	neuropeptide Y [Source:MGI Symbol;Acc:MGI:97374]	-	32	18	107	44	29	21	4	40	73	1.48422	0.902959	5.25003	2.56119	1.46266	0.925626	0.21679	2.28902	3.64163
ENSMUSG00000072492	0	3.89168	0.947999	0	15.7215	17.1546	12.64	1.11191	0	4.11224	7.72663	-0.912226	0.577031	0.998582	Gm10364	14	55275919	55280436	+	1328	transcribed_processed_pseudogene	predicted pseudogene 10364 [Source:MGI Symbol;Acc:MGI:3643153]	-	0	4	1	0	16	20	12	1	0	0	0.0855212	0.020912	0	0.343941	0.37572	0.277191	0.0243897	0
ENSMUSG00000000869	41.5854	17.5126	29.388	12.4759	13.7563	21.4433	26.3333	4.44764	19.3269	22.9436	17.8878	0.359143	0.577036	0.998582	Il4	11	53493809	53509496	-	1227	protein_coding	interleukin 4 [Source:MGI Symbol;Acc:MGI:96556]	-	46	18	31	11	14	25	25	4	20	0.984189	0.416524	0.701635	0.295361	0.32572	0.50831	0.625015	0.105589	0.46023
ENSMUSG00000077493	11.7524	24.323	4.73999	27.2201	31.4431	24.0165	3.16	18.9024	13.5288	19.8957	14.9019	0.410081	0.577105	0.998582	Snord91a	11	74796250	74796342	+	93	snoRNA	small nucleolar RNA, C/D box 91A [Source:MGI Symbol;Acc:MGI:3819564]	-	13	25	5	24	32	28	3	17	14	3.66966	7.63254	1.49307	8.50224	9.82265	7.51118	0.989541	5.92067	4.25044
ENSMUSG00000031957	7.23225	7.78336	0	11.3417	0	2.57319	4.21333	0	4.83172	5.27146	2.90456	0.851464	0.577158	1	Ctrb1	8	112413151	112417642	-	878	protein_coding	chymotrypsinogen B1 [Source:MGI Symbol;Acc:MGI:88559]	-	8	8	0	10	0	3	4	0	5	0.2392	0.258707	0	0.375241	0	0.0852432	0.139753	0	0.160792
ENSMUSG00000020124	3857.5	3584.24	3431.76	4321.19	3641.5	3737.99	4103.78	4582.18	3513.63	3767.24	3984.4	-0.0808103	0.577209	0.998582	Usp15	10	122940911	123032900	-	16599	protein_coding	ubiquitin specific peptidase 15 [Source:MGI Symbol;Acc:MGI:101857]	-	4267	3684	3620	3810	3706	4358	3896	4121	3636	6.74848	6.30158	6.05649	7.5622	6.3736	6.54995	7.2	8.04129	6.18488
ENSMUSG00000067750	37.9693	54.4835	8.53199	20.4151	112.999	72.0494	87.4266	32.2454	47.3509	46.8797	59.7681	-0.350492	0.577265	0.998582	Khdc1a	1	21419865	21422424	+	1987	protein_coding	KH domain containing 1A [Source:MGI Symbol;Acc:MGI:2676610]	-	42	56	9	18	115	84	83	29	49	0.554903	0.800207	0.125788	0.298456	1.6522	1.05466	1.28137	0.472722	0.696286
ENSMUSG00000052248	0	0	8.53199	2.26834	6.87817	0.857731	4.21333	2.22382	17.3942	3.5357	6.17227	-0.80401	0.577315	1	Zeb2os	2	45000719	45004099	+	1990	lncRNA	zinc finger E-box binding homeobox 2, opposite strand [Source:MGI Symbol;Acc:MGI:3652108]	-	0	0	9	2	7	1	4	2	18	0	0	0.125598	0.0331117	0.100417	0.0125366	0.0616598	0.0325523	0.255393
ENSMUSG00000111816	2.71209	0	4.73999	2.26834	4.91298	0	7.37333	5.55954	6.76441	2.92668	4.92432	-0.741748	0.577319	1	Gm7229	9	120350879	120351885	+	1007	unprocessed_pseudogene	predicted gene 7229 [Source:MGI Symbol;Acc:MGI:3648920]	-	3	0	5	2	5	0	7	5	7	0.0782091	0	0.137891	0.0654343	0.141743	0	0.213238	0.160822	0.196272
ENSMUSG00000021322	21.6968	26.2688	54.0359	24.9517	16.7041	60.8989	22.12	34.4692	23.1923	28.7315	35.1701	-0.294719	0.577365	0.998582	Aoah	13	20978283	21220787	+	5925	protein_coding	acyloxyacyl hydrolase [Source:MGI Symbol;Acc:MGI:1350928]	-	24	27	57	22	17	71	21	31	24	0.106338	0.129386	0.267166	0.122332	0.0819072	0.298953	0.108724	0.169464	0.11437
ENSMUSG00000111777	4.52016	23.3501	0	6.80502	0	0.857731	0	4.44764	9.66345	6.93505	3.7422	0.890328	0.577379	0.998582	Gm47147	9	98457361	98458819	-	1459	processed_pseudogene	predicted gene, 47147 [Source:MGI Symbol;Acc:MGI:6095911]	-	5	24	0	6	0	1	0	4	10	0.0899663	0.467055	0	0.135488	0	0.0170993	0	0.0887994	0.193524
ENSMUSG00000033166	735.882	562.348	497.699	874.445	659.322	570.391	649.906	711.622	522.793	665.939	613.678	0.117904	0.577418	0.998582	Dis3	14	99312642	99337206	-	7754	protein_coding	DIS3 homolog, exosome endoribonuclease and 3'-5' exoribonuclease [Source:MGI Symbol;Acc:MGI:1919912]	-	814	578	525	771	671	665	617	640	541	2.7559	2.11648	1.8803	3.27592	2.47035	2.13958	2.44093	2.67337	1.96997
ENSMUSG00000020812	182.614	165.396	218.04	129.295	215.189	150.961	163.267	183.465	169.11	182.107	166.701	0.129749	0.577457	0.998582	Snhg16	11	116562430	116575898	+	4530	lncRNA	small nucleolar RNA host gene 16 [Source:MGI Symbol;Acc:MGI:1913543]	-	202	170	230	114	219	176	155	165	175	1.17063	1.06552	1.41001	0.829109	1.38009	0.969276	1.04961	1.17975	1.09076
ENSMUSG00000023932	1026.08	972.92	1203.01	1313.37	1249.86	1215.41	1178.68	1293.15	1201.17	1153.05	1222.1	-0.0841432	0.577543	0.998582	Cdc5l	17	45702810	45744663	-	3300	protein_coding	cell division cycle 5-like (S. pombe) [Source:MGI Symbol;Acc:MGI:1918952]	MYB	1135	1000	1269	1158	1272	1417	1119	1163	1243	9.02916	8.60395	10.6793	11.5611	11.0036	10.7124	10.4019	11.4149	10.6352
ENSMUSG00000113536	45.2016	33.0793	56.8799	13.61	16.7041	25.7319	36.8666	22.2382	23.1923	33.095	27.0073	0.297849	0.577593	0.998582	Gm49327	12	17983165	17989629	+	2101	transcribed_unprocessed_pseudogene	predicted gene, 49327 [Source:MGI Symbol;Acc:MGI:6121512]	-	50	34	60	12	17	30	35	20	24	0.624754	0.459478	0.793084	0.188174	0.230985	0.356228	0.511019	0.308325	0.322533
ENSMUSG00000028597	174.478	277.282	482.531	204.151	233.858	379.117	243.32	241.284	379.774	274.46	310.874	-0.180175	0.577664	0.998582	Gpx7	4	108257587	108264158	-	1289	protein_coding	glutathione peroxidase 7 [Source:MGI Symbol;Acc:MGI:1914555]	-	193	285	509	180	238	442	231	217	393	3.9307	6.27775	10.9663	4.60071	5.27091	8.55465	5.49736	5.45271	8.60853
ENSMUSG00000115593	1.80806	7.78336	8.53199	2.26834	1.96519	9.43504	6.32	3.33573	6.76441	4.47139	6.4638	-0.534773	0.577725	0.998582	Gm4824	15	25840206	25840697	-	492	processed_pseudogene	predicted gene 4824 [Source:MGI Symbol;Acc:MGI:3643521]	-	2	8	9	2	2	11	6	3	7	0.106716	0.461676	0.508009	0.133928	0.116045	0.557777	0.374095	0.197497	0.401719
ENSMUSG00000014444	3238.24	1787.25	1384.08	2506.52	889.25	1671.72	2226.75	1761.26	1250.45	1961.07	1727.54	0.18297	0.577791	0.998582	Piezo1	8	123208437	123278068	-	9935	protein_coding	piezo-type mechanosensitive ion channel component 1 [Source:MGI Symbol;Acc:MGI:3603204]	-	3582	1837	1460	2210	905	1949	2114	1584	1294	9.46505	5.24993	4.08112	7.32874	2.60041	4.89414	6.52728	5.16407	3.67752
ENSMUSG00000035095	72.3225	175.126	170.64	79.3919	67.7991	144.957	167.48	90.0646	121.759	113.056	131.065	-0.21319	0.577826	0.998582	Fam167a	14	63673843	63702947	+	4274	protein_coding	family with sequence similarity 167, member A [Source:MGI Symbol;Acc:MGI:3606565]	-	80	180	180	70	69	169	159	81	126	0.491384	1.19578	1.16959	0.539596	0.460868	0.986473	1.14119	0.613841	0.832387
ENSMUSG00000003070	104.868	102.157	141.252	56.7085	79.5903	82.3422	85.32	92.2884	84.072	96.915	86.0056	0.175261	0.577866	0.998582	Efna2	10	80015316	80025844	+	2131	protein_coding	ephrin A2 [Source:MGI Symbol;Acc:MGI:102707]	-	116	105	149	50	81	96	81	83	87	1.42903	1.399	1.94177	0.773022	1.08508	1.12388	1.166	1.26154	1.15272
ENSMUSG00000042821	2668.7	2375.87	1656.15	1977.99	2347.42	2247.26	2058.21	3118.9	2110.5	2205.23	2383.72	-0.112075	0.577876	0.998582	Snai1	2	167380115	167384734	+	1621	protein_coding	snail family zinc finger 1 [Source:MGI Symbol;Acc:MGI:98330]	zf-C2H2	2952	2442	1747	1744	2389	2620	1954	2805	2184	47.8078	42.7735	29.9298	35.4461	42.0721	40.3228	36.9774	56.0474	38.0416
ENSMUSG00000032480	2328.78	1820.33	1994.59	1915.61	2208.88	2062.84	2009.76	2109.29	1544.22	2053.64	1931.53	0.088602	0.57795	0.998582	Dhx30	9	109913388	109946898	-	10616	protein_coding	DEAH (Asp-Glu-Ala-His) box polypeptide 30 [Source:MGI Symbol;Acc:MGI:1920081]	-	2576	1871	2104	1689	2248	2405	1908	1897	1598	6.37016	5.00409	5.50401	5.24172	6.04501	5.6518	5.51331	5.78778	4.25016
ENSMUSG00000049300	376.981	434.895	273.024	436.656	626.896	350.812	378.146	420.302	414.562	429.69	390.956	0.136311	0.577953	0.998582	Prmt6	3	110153425	110158314	-	4197	protein_coding	protein arginine N-methyltransferase 6 [Source:MGI Symbol;Acc:MGI:2139971]	-	417	447	288	385	638	409	359	378	429	2.60833	3.02399	1.90567	3.02223	4.33954	2.43118	2.62392	2.91715	2.88607
ENSMUSG00000035032	9.04031	5.83752	6.63599	18.1467	33.4083	6.86185	13.6933	20.0144	0	14.6138	10.1424	0.532514	0.577955	0.998582	Nek11	9	105039355	105272723	-	4246	protein_coding	NIMA (never in mitosis gene a)-related expressed kinase 11 [Source:MGI Symbol;Acc:MGI:2442276]	-	10	6	7	16	34	8	13	18	0	0.061828	0.0401221	0.0457838	0.12415	0.228592	0.0470049	0.0939201	0.137309	0
ENSMUSG00000046259	42.4895	74.9148	56.8799	6.80502	11.7912	6.00412	30.5467	133.429	40.5865	38.5761	52.6416	-0.443901	0.577998	0.998582	Sprr2h	3	92292992	92294631	+	752	protein_coding	small proline-rich protein 2H [Source:MGI Symbol;Acc:MGI:1330343]	-	47	77	60	6	12	7	29	120	42	1.64076	2.90727	2.21578	0.262868	0.455538	0.232227	1.18297	5.16855	1.57696
ENSMUSG00000029613	1500.69	1342.63	1231.45	1512.98	1525.97	1723.18	1581.05	1498.85	1242.72	1422.75	1511.45	-0.087451	0.578012	0.998582	Eif2ak1	5	143803543	143841069	+	5670	protein_coding	eukaryotic translation initiation factor 2 alpha kinase 1 [Source:MGI Symbol;Acc:MGI:1353448]	-	1660	1380	1299	1334	1553	2009	1501	1348	1286	7.68582	6.91048	6.36239	7.75136	7.81898	8.83954	8.12069	7.70038	6.40394
ENSMUSG00000062300	13586.7	11683.8	8904.55	10334.6	11085.6	12128.3	12006.9	12847	10356.3	11119	11834.6	-0.0899508	0.578017	0.998582	Nectin2	7	19450569	19484408	-	3494	protein_coding	nectin cell adhesion molecule 2 [Source:MGI Symbol;Acc:MGI:97822]	-	15029	12009	9393	9112	11282	14140	11399	11554	10717	112.92	97.5879	74.6579	85.9203	92.1775	100.962	100.078	107.106	86.6043
ENSMUSG00000067702	5.42419	5.83752	13.272	0	0	0	0	8.89527	0	4.90674	2.22382	1.1604	0.578035	1	Tuba3a	6	125255237	125263005	-	1509	protein_coding	tubulin, alpha 3A [Source:MGI Symbol;Acc:MGI:1095406]	-	6	6	14	0	0	0	0	8	0	0.104382	0.112895	0.257652	0	0	0	0	0.171714	0
ENSMUSG00000083678	152.781	191.665	149.784	186.004	269.231	217.006	174.853	192.36	252.216	189.893	209.109	-0.140267	0.578106	0.998582	Gm12989	4	135443179	135443909	-	731	processed_pseudogene	predicted gene 12989 [Source:MGI Symbol;Acc:MGI:3652245]	-	169	197	158	164	274	253	166	173	261	6.06924	7.65175	6.00252	7.39148	10.7003	8.63448	6.96604	7.66538	10.0812
ENSMUSG00000032323	2856.74	4069.72	7310.97	3723.48	2976.28	4597.44	2787.12	3226.76	4376.58	4187.44	3746.97	0.160283	0.57813	0.998582	Cyp11a1	9	57913694	57934306	+	4804	protein_coding	cytochrome P450, family 11, subfamily a, polypeptide 1 [Source:MGI Symbol;Acc:MGI:88582]	-	3160	4183	7712	3283	3029	5360	2646	2902	4529	17.2683	24.7228	44.5819	22.5151	17.9994	27.8352	16.8959	19.5659	26.6188
ENSMUSG00000062624	2.71209	25.2959	82.4759	4.53668	5.89558	11.1505	4.21333	0	46.3846	24.1832	15.4371	0.645889	0.578173	0.998582	Cyp2c67	19	39597286	39637495	-	1732	protein_coding	cytochrome P450, family 2, subfamily c, polypeptide 67 [Source:MGI Symbol;Acc:MGI:3612288]	-	3	26	87	4	6	13	4	0	48	0.0454714	0.426224	1.39497	0.0760882	0.0988929	0.187253	0.0708447	0	0.782497
ENSMUSG00000032398	174.478	361.926	367.824	273.335	439.22	382.548	323.373	277.977	459.98	323.357	360.97	-0.159381	0.578211	0.998582	Snapc5	9	64086556	64090414	+	1228	protein_coding	small nuclear RNA activating complex, polypeptide 5 [Source:MGI Symbol;Acc:MGI:1914282]	-	193	372	388	241	447	446	307	250	476	4.12595	8.60115	8.7746	6.46582	10.3913	9.06086	7.66894	6.59397	10.9445
ENSMUSG00000070643	731.361	799.74	613.355	425.314	631.809	745.368	541.413	356.923	671.61	640.316	578.828	0.145246	0.578264	0.998582	Sox13	1	133310041	133352115	-	4312	protein_coding	SRY (sex determining region Y)-box 13 [Source:MGI Symbol;Acc:MGI:98361]	HMG	809	822	647	375	643	869	514	321	695	4.92533	5.41259	4.16696	2.86522	4.2569	5.02775	3.65662	2.41119	4.55088
ENSMUSG00000034687	75.0346	188.746	827.603	123.625	74.6773	66.903	240.16	53.3716	367.211	257.937	181.911	0.50389	0.578298	0.998582	Fras1	5	96521814	96932587	+	17709	protein_coding	Fraser extracellular matrix complex subunit 1 [Source:MGI Symbol;Acc:MGI:2385368]	-	83	194	873	109	76	78	228	48	380	0.123041	0.311042	1.36903	0.202786	0.122513	0.109884	0.394945	0.0877915	0.605869
ENSMUSG00000045165	158.205	120.642	187.704	174.662	121.842	46.3175	255.96	212.375	201	152.611	178.913	-0.227894	0.578301	0.998582	AI467606	7	126690531	126693158	+	1932	protein_coding	expressed sequence AI467606 [Source:MGI Symbol;Acc:MGI:2141979]	-	175	124	198	154	124	54	243	191	208	2.37791	1.82233	2.84611	2.62615	1.83221	0.6973	3.85829	3.20207	3.0398
ENSMUSG00000098202	36.1613	15.5667	5.68799	0	12.7738	0	0	0	29.9567	14.0379	7.48917	0.906264	0.578339	0.998582	B830012L14Rik	12	109642711	109680989	+	11679	lncRNA	RIKEN cDNA B830012L14 gene [Source:MGI Symbol;Acc:MGI:2443332]	-	40	16	6	0	13	0	0	0	31	0.0899124	0.0388979	0.0142672	0	0.031776	0	0	0	0.0749454
ENSMUSG00000071655	5734.27	8055.77	7853.22	6839.05	9446.68	8313.13	7233.24	8481.64	8405.27	7585.8	8108.32	-0.0961124	0.578391	0.998582	Ubxn1	19	8848860	8853227	+	3047	protein_coding	UBX domain protein 1 [Source:MGI Symbol;Acc:MGI:1289301]	-	6343	8280	8284	6030	9614	9692	6867	7628	8698	54.6497	77.156	75.5026	65.2004	90.0727	79.3549	69.1337	81.0855	80.6002
ENSMUSG00000001901	574.964	275.336	128.928	306.226	508.002	370.54	402.373	277.977	182.639	358.691	308.382	0.218173	0.5784	0.998582	Kcnh6	11	105898950	105925375	+	3549	protein_coding	potassium voltage-gated channel, subfamily H (eag-related), member 6 [Source:MGI Symbol;Acc:MGI:2684139]	-	636	283	136	270	517	432	382	250	189	4.70453	2.26408	1.06421	2.50647	4.15859	3.03676	3.30181	2.2816	1.50364
ENSMUSG00000059049	33.4492	55.4564	433.235	37.4276	70.7469	111.505	79	28.9096	164.279	126.063	95.9233	0.393796	0.578588	0.998582	Frem1	4	82816157	82970576	-	13978	protein_coding	Fras1 related extracellular matrix protein 1 [Source:MGI Symbol;Acc:MGI:2670972]	-	37	57	457	33	72	130	75	26	170	0.0694899	0.115782	0.907957	0.0777811	0.147045	0.232023	0.164593	0.0602467	0.343394
ENSMUSG00000037577	8.13628	29.1876	3.792	6.80502	0	10.2928	11.5867	0	0	9.58418	5.46986	0.805401	0.578591	0.998582	Ephx3	17	32402744	32408523	-	2502	protein_coding	epoxide hydrolase 3 [Source:MGI Symbol;Acc:MGI:1919182]	-	9	30	4	6	0	12	11	0	0	0.0944323	0.340444	0.0443983	0.0790076	0	0.119654	0.134865	0	0
ENSMUSG00000068959	49.7217	31.1334	46.4519	27.2201	37.3387	31.7361	15.8	36.693	45.4182	38.3732	32.4118	0.244999	0.578654	0.998582	Zfp619	7	39167190	39189844	+	5969	protein_coding	zinc finger protein 619 [Source:MGI Symbol;Acc:MGI:1917477]	zf-C2H2	55	32	49	24	38	37	15	33	47	0.241895	0.152216	0.227976	0.132469	0.181737	0.154644	0.0770877	0.179068	0.222324
ENSMUSG00000029599	1786.37	1431.16	1122.43	1697.85	1510.25	1825.25	1767.49	1617.83	1286.21	1509.61	1624.19	-0.105651	0.578666	0.998582	Ddx54	5	120750804	120766657	+	6128	protein_coding	DEAD box helicase 54 [Source:MGI Symbol;Acc:MGI:1919240]	-	1976	1471	1184	1497	1537	2128	1678	1455	1331	8.46513	6.81563	5.36571	8.04837	7.16006	8.66335	8.39979	7.69041	6.13265
ENSMUSG00000024309	722.321	930.111	1126.22	770.102	1143.74	935.785	978.546	1044.08	1083.27	938.5	1010.42	-0.106313	0.578747	0.998582	Pfdn6	17	34157795	34159317	-	1193	protein_coding	prefoldin subunit 6 [Source:MGI Symbol;Acc:MGI:95908]	-	799	956	1188	679	1164	1091	929	939	1121	17.5821	22.7525	27.6548	18.7514	27.8531	22.8148	23.8875	25.4936	26.531
ENSMUSG00000059923	5841.85	6401.81	4684.06	5892.02	7241.73	6087.32	6372.66	7427.55	5761.35	6012.29	6412.22	-0.0928657	0.578897	0.998582	Grb2	11	115534871	115599423	-	2916	protein_coding	growth factor receptor bound protein 2 [Source:MGI Symbol;Acc:MGI:95805]	-	6462	6580	4941	5195	7370	7097	6050	6680	5962	58.1761	64.0694	47.0567	58.6953	72.1509	60.7184	63.6448	74.1983	57.7289
ENSMUSG00000040242	2612.65	2842.87	2611.74	2734.48	3478.39	2875.97	2752.36	2597.42	2584.01	2856.03	2702.44	0.0796653	0.578962	0.998582	Fgfr1op2	6	146478701	146500696	+	4619	protein_coding	FGFR1 oncogene partner 2 [Source:MGI Symbol;Acc:MGI:1914779]	-	2890	2922	2755	2411	3540	3353	2613	2336	2674	16.4254	17.9616	16.5641	17.1971	21.8785	18.11	17.3535	16.3806	16.3457
ENSMUSG00000024063	681.64	702.448	628.523	1055.91	364.543	550.663	742.6	1022.96	755.682	686.613	767.975	-0.161559	0.579059	0.998582	Lbh	17	73225300	73248942	+	3212	protein_coding	limb-bud and heart [Source:MGI Symbol;Acc:MGI:1925139]	-	754	722	663	931	371	642	705	920	782	6.16256	6.38225	5.73234	9.54947	3.29731	4.98646	6.733	9.27721	6.87417
ENSMUSG00000067150	1306.33	1093.56	1037.11	1041.17	1010.11	1112.48	1298.76	1183.07	1059.11	1097.66	1163.36	-0.0834182	0.579112	0.998582	Xpo5	17	46513708	46554524	+	6859	protein_coding	exportin 5 [Source:MGI Symbol;Acc:MGI:1913789]	-	1445	1124	1094	918	1028	1297	1233	1064	1096	5.5306	4.65283	4.42946	4.40948	4.27852	4.7175	5.51439	5.02442	4.51169
ENSMUSG00000023349	83.1709	35.0251	166.848	38.5618	1.96519	31.7361	12.64	97.848	256.081	65.1142	99.5764	-0.612395	0.579148	0.998582	Clec4n	6	123206802	123223980	+	1420	protein_coding	C-type lectin domain family 4, member n [Source:MGI Symbol;Acc:MGI:1861231]	-	92	36	176	34	2	37	12	88	265	1.70085	0.719824	3.44206	0.788852	0.0402071	0.650049	0.259232	2.00724	5.26922
ENSMUSG00000032182	1597.42	1273.55	1009.62	1253.26	1145.71	1466.72	1211.33	1365.42	1325.83	1255.91	1342.33	-0.0960266	0.579173	0.998582	Yipf2	9	21499978	21504124	-	2174	protein_coding	Yip1 domain family, member 2 [Source:MGI Symbol;Acc:MGI:1922016]	-	1767	1309	1065	1105	1166	1710	1150	1228	1372	21.3374	17.0959	13.6045	16.7459	15.3109	19.6232	16.2268	18.2955	17.819
ENSMUSG00000113165	117.524	119.669	106.176	85.0628	117.912	176.693	103.227	106.743	99.5335	109.269	121.549	-0.155303	0.579207	0.998582	Gm47863	12	85643793	85645965	-	2173	lncRNA	predicted gene, 47863 [Source:MGI Symbol;Acc:MGI:6097080]	-	130	123	112	75	120	206	98	96	103	1.57054	1.60715	1.43137	1.13712	1.57646	2.36505	1.38344	1.43092	1.33834
ENSMUSG00000105837	0	0	0	5.67085	5.89558	10.2928	4.21333	0	3.86538	2.31329	4.59287	-1.00779	0.579216	1	Gm35986	3	129321104	129326037	-	1543	lncRNA	predicted gene, 35986 [Source:MGI Symbol;Acc:MGI:5595145]	-	0	0	0	5	6	12	4	0	4	0	0	0	0.10676	0.111006	0.194021	0.0795224	0	0.0731953
ENSMUSG00000108381	0.904031	0	2.844	0	1.96519	2.57319	1.05333	0	5.79807	1.14264	2.35615	-1.04189	0.579269	1	Gm9299	7	127640423	127641562	-	1140	processed_pseudogene	predicted gene 9299 [Source:MGI Symbol;Acc:MGI:3648098]	-	1	0	3	0	2	3	1	0	6	0.0230282	0	0.073082	0	0.0500826	0.0656522	0.0269086	0	0.148606
ENSMUSG00000054986	9.04031	17.5126	16.116	0	0	0	8.42666	0	9.66345	8.53377	4.52253	0.919427	0.579318	0.998582	Sec14l3	11	4014841	4027736	+	2784	protein_coding	SEC14-like lipid binding 3 [Source:MGI Symbol;Acc:MGI:3617848]	-	10	18	17	0	0	0	8	0	10	0.0942966	0.183576	0.16958	0	0	0	0.0881487	0	0.101419
ENSMUSG00000022025	17.1766	481.595	18.96	189.406	147.389	297.633	103.227	21.1263	22.2259	170.906	111.053	0.621079	0.57935	0.998582	Cnmd	14	79875130	79899610	-	1843	protein_coding	chondromodulin [Source:MGI Symbol;Acc:MGI:1341171]	-	19	495	20	167	150	347	98	19	23	0.270641	7.62591	0.301369	2.98536	2.32342	4.69718	1.63116	0.333913	0.352364
ENSMUSG00000039488	8.13628	0	0	3.40251	1.96519	0	0	4.44764	0	2.7008	1.11191	1.30635	0.579375	1	Cntn5	9	9660896	10904780	-	4531	protein_coding	contactin 5 [Source:MGI Symbol;Acc:MGI:3042287]	-	9	0	0	3	2	0	0	4	0	0.0521451	0	0	0.0218138	0.0126008	0	0	0.0285938	0
ENSMUSG00000053310	270.305	673.26	309.048	320.97	472.629	431.439	218.04	376.937	422.293	409.242	362.177	0.175826	0.579421	0.998582	Nrgn	9	37455788	37464200	-	1453	protein_coding	neurogranin [Source:MGI Symbol;Acc:MGI:1927184]	-	299	692	326	283	481	503	207	339	437	5.4022	13.5224	6.23083	6.41691	9.4502	8.63645	4.37019	7.55682	8.4919
ENSMUSG00000074264	0	7.78336	5.68799	12.4759	8.84337	6.86185	20.0133	16.6786	0	6.95812	10.8885	-0.647318	0.579494	0.998582	Amy1	3	113349359	113400348	-	3446	protein_coding	amylase 1, salivary [Source:MGI Symbol;Acc:MGI:88019]	-	0	8	6	11	9	8	19	15	0	0	0.0659154	0.0483537	0.105168	0.0745571	0.0579172	0.169135	0.140988	0
ENSMUSG00000041598	4063.62	3525.86	2903.72	3131.44	3494.11	3514.98	3682.45	3856.1	3431.49	3423.75	3621.26	-0.0807662	0.579525	0.998582	Cdc42ep4	11	113617676	113642707	-	3643	protein_coding	CDC42 effector protein (Rho GTPase binding) 4 [Source:MGI Symbol;Acc:MGI:1929760]	-	4495	3624	3063	2761	3556	4098	3496	3468	3551	32.3919	28.245	23.3497	24.9696	27.8653	28.0637	29.438	30.8337	27.522
ENSMUSG00000026229	2961.61	2766.98	2257.19	3545.42	2902.59	3211.35	3302.2	3184.51	2622.66	2886.76	3080.18	-0.0936717	0.579556	0.998582	Psmd1	1	85992109	86066873	+	7265	protein_coding	proteasome (prosome, macropain) 26S subunit, non-ATPase, 1 [Source:MGI Symbol;Acc:MGI:1917497]	-	3276	2844	2381	3126	2954	3744	3135	2864	2714	11.8379	11.1149	9.1016	14.1762	11.6074	12.8568	13.2372	12.7686	10.5478
ENSMUSG00000015950	111.196	75.8877	237	81.6603	59.9384	63.4721	51.6133	259.075	180.706	113.136	138.717	-0.292287	0.579571	0.998582	Ncf1	5	134248907	134258479	-	3663	protein_coding	neutrophil cytosolic factor 1 [Source:MGI Symbol;Acc:MGI:97283]	-	123	78	250	72	61	74	49	233	187	0.881523	0.604602	1.89538	0.647591	0.475395	0.503997	0.41035	2.06027	1.44143
ENSMUSG00000025776	3.61613	2.91876	15.168	22.6834	0	7.71958	3.16	4.44764	7.73076	8.87725	5.76449	0.611	0.579595	0.998582	Crispld1	1	17797269	17836568	+	4515	protein_coding	cysteine-rich secretory protein LCCL domain containing 1 [Source:MGI Symbol;Acc:MGI:1934666]	-	4	3	16	20	0	9	3	4	8	0.0232577	0.0188658	0.0984139	0.145941	0	0.0497299	0.0203826	0.0286951	0.0500289
ENSMUSG00000069622	2.71209	0.97292	4.73999	6.80502	11.7912	12.0082	4.21333	6.67145	7.73076	5.40424	7.65595	-0.513911	0.57963	0.998582	Gm10273	10	59231577	59232206	+	630	processed_pseudogene	predicted pseudogene 10273 [Source:MGI Symbol;Acc:MGI:3704362]	-	3	1	5	6	12	14	4	6	8	0.12501	0.0450683	0.220406	0.313773	0.543754	0.554396	0.194767	0.308472	0.358541
ENSMUSG00000040985	10.8484	0	24.648	0	3.93038	6.86185	6.32	23.3501	13.5288	7.88535	12.5152	-0.658087	0.579677	0.998582	Sun3	11	8966054	8998991	-	1299	protein_coding	Sad1 and UNC84 domain containing 3 [Source:MGI Symbol;Acc:MGI:3041199]	-	12	0	26	0	4	8	6	21	14	0.242514	0	0.555851	0	0.0879048	0.153643	0.141689	0.523619	0.304304
ENSMUSG00000047583	96.7314	83.6711	71.0999	88.4653	126.755	94.3504	127.453	100.072	93.7355	93.3445	103.903	-0.153501	0.579687	0.998582	Tyw3	3	154282068	154302741	-	4499	protein_coding	tRNA-yW synthesizing protein 3 homolog (S. cerevisiae) [Source:MGI Symbol;Acc:MGI:2445040]	-	107	86	75	78	129	110	121	90	97	0.624357	0.542743	0.462956	0.571194	0.818531	0.609971	0.82502	0.647935	0.608758
ENSMUSG00000024563	2682.26	2217.28	2110.25	2225.24	2640.24	2275.56	2302.59	2482.89	1898.87	2375.05	2239.98	0.0846566	0.579728	0.998582	Smad2	18	76374651	76444034	+	8781	protein_coding	SMAD family member 2 [Source:MGI Symbol;Acc:MGI:108051]	MH1	2967	2279	2226	1962	2687	2653	2186	2233	1965	8.87031	7.36906	7.04004	7.3614	8.73545	7.53748	7.63663	8.23664	6.31841
ENSMUSG00000106110	9.04031	0	0	3.40251	0	1.71546	0	2.22382	0	2.48857	0.98482	1.34013	0.57973	1	Gm43571	5	121853172	121856269	+	3098	TEC	predicted gene 43571 [Source:MGI Symbol;Acc:MGI:5663708]	-	10	0	0	3	0	2	0	2	0	0.0847391	0	0	0.031904	0	0.0161058	0	0.02091	0
ENSMUSG00000117417	0.904031	1.94584	0	0	17.6867	3.43092	4.21333	0	0	4.10732	1.91106	1.09912	0.579788	1	Gm49991	17	91873532	91935899	+	1397	lncRNA	predicted gene, 49991 [Source:MGI Symbol;Acc:MGI:6275273]	-	1	2	0	0	18	4	4	0	0	0.0187918	0.0406486	0	0	0.367822	0.0714326	0.0878332	0	0
ENSMUSG00000015714	6988.16	6540.94	5209.25	6059.87	6967.59	6384.09	5748.04	6036.55	5915	6353.16	6020.92	0.0774814	0.579806	0.998582	Cers2	3	95222102	95230910	+	3676	protein_coding	ceramide synthase 2 [Source:MGI Symbol;Acc:MGI:1924143]	-	7730	6723	5495	5343	7091	7443	5457	5429	6121	55.2038	51.9278	41.5132	47.8867	55.0673	50.5133	45.538	47.8354	47.015
ENSMUSG00000015961	2298.95	2015.89	2168.07	2221.84	2559.66	2134.04	2444.79	2439.53	2469.98	2252.88	2372.08	-0.0742313	0.579808	0.998582	Adss	1	177590528	177624077	-	4531	protein_coding	adenylosuccinate synthetase, non muscle [Source:MGI Symbol;Acc:MGI:87948]	-	2543	2072	2287	1959	2605	2488	2321	2194	2556	14.7339	12.984	14.0174	14.2444	16.4125	13.699	15.7136	15.6837	15.9278
ENSMUSG00000047854	0	0	47.3999	1.13417	1.96519	12.0082	4.21333	31.1334	21.2596	10.0999	17.1537	-0.760862	0.57988	0.998582	Stx19	16	62635039	62644709	+	2812	protein_coding	syntaxin 19 [Source:MGI Symbol;Acc:MGI:1915409]	-	0	0	50	1	2	14	4	28	22	0	0	0.493797	0.0117163	0.0203037	0.124207	0.0436355	0.322514	0.2209
ENSMUSG00000070690	9.94435	13.6209	24.648	7.93919	0	0.857731	8.42666	0	18.3606	11.2305	6.91124	0.700728	0.5799	0.998582	Albfm1	5	90708966	90745730	+	2919	protein_coding	albumin superfamily member 1 [Source:MGI Symbol;Acc:MGI:1923342]	-	11	14	26	7	0	1	8	0	19	0.0989291	0.136178	0.247362	0.0790076	0	0.00854671	0.084072	0	0.183784
ENSMUSG00000087362	28.929	19.4584	13.272	38.5618	24.5649	49.7484	46.3466	15.5667	12.5625	24.9572	31.0561	-0.3213	0.580028	0.998582	Gm13710	2	84331089	84361718	-	1032	lncRNA	predicted gene 13710 [Source:MGI Symbol;Acc:MGI:3650894]	-	32	20	14	34	25	58	44	14	13	0.814021	0.550253	0.376741	1.08544	0.691547	1.40211	1.30788	0.439393	0.355675
ENSMUSG00000023072	329.971	362.899	724.271	433.253	450.029	351.67	482.426	363.594	889.037	460.085	521.682	-0.181338	0.580036	0.998582	Cep89	7	35096460	35138114	+	5087	protein_coding	centrosomal protein 89 [Source:MGI Symbol;Acc:MGI:1919390]	-	365	373	764	382	458	410	458	327	920	1.88363	2.0819	4.17086	2.47404	2.57019	2.01074	2.76184	2.08205	5.1064
ENSMUSG00000002100	110.292	241.284	198.132	83.9286	310.5	231.587	216.987	41.1406	137.221	188.827	156.734	0.267937	0.580103	0.998582	Mybpc3	2	90948489	90966861	+	4163	protein_coding	myosin binding protein C, cardiac [Source:MGI Symbol;Acc:MGI:102844]	-	122	248	209	74	316	270	206	37	142	0.769341	1.69144	1.39423	0.58564	2.16692	1.61804	1.51795	0.287873	0.963099
ENSMUSG00000034427	252.225	628.506	3004.21	158.784	193.571	167.258	784.733	101.184	1199.23	847.459	563.102	0.58978	0.580154	0.998582	Myo15b	11	115749232	115783429	+	9857	protein_coding	myosin XVB [Source:MGI Symbol;Acc:MGI:2685534]	-	279	646	3169	140	197	195	745	91	1241	0.743061	1.8608	8.92836	0.467938	0.570536	0.49354	2.3185	0.299021	3.55481
ENSMUSG00000081378	41.5854	5.83752	6.63599	9.07336	4.91298	14.5814	9.48	7.78336	7.73076	13.6091	9.89389	0.461269	0.580295	0.998582	Rps13-ps4	8	120328909	120329364	-	456	processed_pseudogene	ribosomal protein S13, pseudogene 4 [Source:MGI Symbol;Acc:MGI:3648822]	-	46	6	7	8	5	17	9	7	8	2.64825	0.373593	0.426312	0.578003	0.313016	0.930073	0.605443	0.497208	0.495352
ENSMUSG00000006494	2249.23	1493.43	1266.53	1713.73	2085.07	1866.42	1325.09	1814.64	1487.2	1761.6	1623.34	0.1179	0.580308	0.998582	Pdk1	2	71703568	71734202	+	7779	protein_coding	pyruvate dehydrogenase kinase, isoenzyme 1 [Source:MGI Symbol;Acc:MGI:1926119]	-	2488	1535	1336	1511	2122	2176	1258	1632	1539	8.39638	5.60269	4.76954	6.3995	7.78723	6.97859	4.96081	6.79519	5.58604
ENSMUSG00000008429	2349.58	2016.86	1505.42	2105.02	2097.84	1924.75	1776.97	2067.04	1794.5	2014.95	1890.82	0.091761	0.580347	0.998582	Herpud2	9	25019428	25063116	-	5857	protein_coding	HERPUD family member 2 [Source:MGI Symbol;Acc:MGI:1915393]	-	2599	2073	1588	1856	2135	2244	1687	1859	1857	11.6492	10.0493	7.52956	10.4402	10.406	9.5583	8.83558	10.2804	8.95212
ENSMUSG00000022132	444.783	182.909	2151.01	1351.93	86.4685	122.656	731.013	1340.96	2845.89	843.42	1260.13	-0.579259	0.580351	0.998582	Cldn10	14	119025320	119112901	+	2591	protein_coding	claudin 10 [Source:MGI Symbol;Acc:MGI:1913101]	-	492	188	2269	1192	88	143	694	1206	2945	4.98497	2.06017	24.3199	15.157	0.969565	1.3769	8.21651	15.076	32.0928
ENSMUSG00000074158	108.484	83.6711	60.6719	136.1	111.033	91.7772	123.24	82.2813	52.1826	99.9921	87.3703	0.193962	0.580483	0.998582	Zfp976	7	42258950	42292012	-	4995	protein_coding	zinc finger protein 976 [Source:MGI Symbol;Acc:MGI:3036263]	zf-C2H2	120	86	64	120	113	107	117	74	54	0.630683	0.488849	0.355827	0.7915	0.64581	0.534418	0.718531	0.479846	0.305244
ENSMUSG00000039903	508.97	1173.34	214.248	859.701	636.722	1128.77	401.32	372.489	387.504	678.596	572.522	0.244516	0.580545	0.998582	Eva1c	16	90623607	90701997	+	3806	protein_coding	eva-1 homolog C (C. elegans) [Source:MGI Symbol;Acc:MGI:1918217]	-	563	1206	226	758	648	1316	381	335	401	3.88334	8.99685	1.64905	6.56154	4.86035	8.62621	3.0708	2.8509	2.97485
ENSMUSG00000025156	1937.34	2278.58	1966.15	2329.59	1830.58	1722.32	2077.17	1691.21	2284.44	2068.45	1943.79	0.0895499	0.580694	0.998582	Gps1	11	120675098	120679928	+	2879	protein_coding	G protein pathway suppressor 1 [Source:MGI Symbol;Acc:MGI:2384801]	-	2143	2342	2074	2054	1863	2008	1972	1521	2364	19.541	23.0971	20.006	23.5052	18.4728	17.4002	21.0117	17.1117	23.1844
ENSMUSG00000037759	19.8887	7.78336	60.6719	57.8427	1.96519	1.71546	52.6666	56.7073	57.0143	29.6304	42.026	-0.504011	0.580731	0.998582	Ptger2	14	45225652	45241277	+	5193	protein_coding	prostaglandin E receptor 2 (subtype EP2) [Source:MGI Symbol;Acc:MGI:97794]	-	22	8	64	51	2	2	50	51	59	0.111217	0.0437405	0.34226	0.323562	0.0109944	0.00960825	0.295357	0.318095	0.320791
ENSMUSG00000028837	2047.63	2479	2823.14	2492.91	3120.73	2818.5	2620.69	2874.28	2706.73	2592.68	2755.05	-0.0876715	0.58076	0.998582	Psmb2	4	126571423	126603507	+	1204	protein_coding	proteasome (prosome, macropain) subunit, beta type 2 [Source:MGI Symbol;Acc:MGI:1347045]	-	2265	2548	2978	2198	3176	3286	2488	2585	2801	49.3864	60.0876	68.6898	60.1459	75.3036	68.0885	63.3898	69.5407	65.6864
ENSMUSG00000029672	1912.03	2389.49	1631.51	1971.19	2786.64	2375.92	2138.27	2161.55	2510.56	2138.17	2296.57	-0.103196	0.580842	0.998582	Fam3c	6	22306519	22356242	-	3713	protein_coding	FAM3 metabolism regulating signaling molecule C [Source:MGI Symbol;Acc:MGI:107892]	-	2115	2456	1721	1738	2836	2770	2030	1944	2598	14.9538	18.7809	12.8721	15.4216	21.8043	18.6118	16.7713	16.9581	19.7562
ENSMUSG00000055652	998.051	1166.53	805.799	1088.8	976.701	1029.28	1101.79	781.672	844.585	1007.18	939.33	0.100248	0.580906	0.998582	Klhl25	7	75498058	75523879	+	3856	protein_coding	kelch-like 25 [Source:MGI Symbol;Acc:MGI:2668031]	-	1104	1199	850	960	994	1200	1046	703	874	7.51618	8.82865	6.12176	8.20237	7.35887	7.76385	8.32128	5.90505	6.39976
ENSMUSG00000027360	292.906	100.211	1243.77	1058.18	58.9558	26.5897	781.573	821.701	1758.75	550.806	847.153	-0.621108	0.580954	0.998582	Hdc	2	126435587	126461219	-	6389	protein_coding	histidine decarboxylase [Source:MGI Symbol;Acc:MGI:96062]	-	324	103	1312	933	60	31	742	739	1820	1.3313	0.457737	5.70289	4.81121	0.26809	0.121049	3.56259	3.74642	8.04318
ENSMUSG00000109796	0	0	1.896	0	8.84337	3.43092	4.21333	10.0072	0	2.14787	4.41286	-1.03225	0.580954	1	Gm6850	7	9808022	9808970	-	530	processed_pseudogene	predicted gene 6850 [Source:MGI Symbol;Acc:MGI:3646739]	-	0	0	2	0	9	4	4	9	0	0	0	0.104797	0	0.484762	0.188286	0.231515	0.550012	0
ENSMUSG00000024515	4258.89	3107.51	2664.82	3506.86	3249.45	3225.93	2964.08	3639.28	2716.4	3357.5	3136.42	0.0983394	0.580979	0.998582	Smad4	18	73772080	73836851	-	3712	protein_coding	SMAD family member 4 [Source:MGI Symbol;Acc:MGI:894293]	MH1	4711	3194	2811	3092	3307	3761	2814	3273	2811	33.3173	24.4309	21.0304	27.4433	25.4324	25.2772	23.2547	28.559	21.3817
ENSMUSG00000068040	4609.66	3961.73	3438.39	4003.62	3503.94	4250.92	3921.56	4152.98	4142.72	3903.47	4117.04	-0.076857	0.581001	0.998582	Tm9sf4	2	153003223	153052386	+	7281	protein_coding	transmembrane 9 superfamily member 4 [Source:MGI Symbol;Acc:MGI:2139220]	-	5099	4072	3627	3530	3566	4956	3723	3735	4287	18.3848	15.8792	13.8341	15.9731	13.9814	16.9814	15.6855	16.6152	16.6246
ENSMUSG00000059974	22.6008	3.89168	30.336	9.07336	0	12.0082	14.7467	6.67145	0	13.1804	8.35659	0.659161	0.581005	0.998582	Ntm	9	28906046	29874437	-	8079	protein_coding	neurotrimin [Source:MGI Symbol;Acc:MGI:2446259]	-	25	4	32	8	0	14	14	6	0	0.0812358	0.0140577	0.109998	0.032624	0	0.0432318	0.0531576	0.0240546	0
ENSMUSG00000083826	0	0	8.53199	0	0	0	1.05333	0	0.966345	1.7064	0.504919	1.74838	0.581013	1	Gm13039	4	142893173	142893966	+	794	processed_pseudogene	predicted gene 13039 [Source:MGI Symbol;Acc:MGI:3649997]	-	0	0	9	0	0	0	1	0	1	0	0	0.314786	0	0	0	0.0386345	0	0.0355606
ENSMUSG00000048796	448.4	403.762	382.992	510.377	378.3	493.195	419.226	389.168	518.927	424.766	455.129	-0.100995	0.581031	0.998582	Cyb561d1	3	108103003	108108528	-	5086	protein_coding	cytochrome b-561 domain containing 1 [Source:MGI Symbol;Acc:MGI:1919273]	-	496	415	404	450	385	575	398	350	537	2.56018	2.31677	2.20597	2.91502	2.16096	2.82049	2.4005	2.22893	2.98117
ENSMUSG00000017386	901.319	1234.64	1145.18	847.225	1034.67	1222.27	923.773	1001.83	1287.17	1032.61	1108.76	-0.102833	0.581035	0.998582	Traf4	11	78049325	78056415	-	3292	protein_coding	TNF receptor associated factor 4 [Source:MGI Symbol;Acc:MGI:1202880]	-	997	1269	1208	747	1053	1425	877	901	1332	7.95061	10.9449	10.1906	7.47594	9.13125	10.7991	8.17213	8.86483	11.4244
ENSMUSG00000121113	0	3.89168	0	0	0	0	10.5333	0	0	0.778336	2.63333	-1.75301	0.581049	1	ENSMUSG00000121113	15	90107808	90108322	-	515	lncRNA	novel transcript	-	0	4	0	0	0	0	10	0	0	0	0.220529	0	0	0	0	0.595646	0	0
ENSMUSG00000084807	0	0	13.272	0	1.96519	4.28866	0	0	0	3.04744	1.07216	1.48623	0.58106	1	Gm13073	4	149864481	149865171	-	486	lncRNA	predicted gene 13073 [Source:MGI Symbol;Acc:MGI:3651721]	-	0	0	14	0	2	5	0	0	0	0	0	0.799992	0	0.117478	0.256665	0	0	0
ENSMUSG00000085134	8.13628	0	0	0	0	1.71546	0	0	0	1.62726	0.428866	1.79902	0.581187	1	Gm11659	11	104141728	104150187	-	466	lncRNA	predicted gene 11659 [Source:MGI Symbol;Acc:MGI:3649220]	-	9	0	0	0	0	2	0	0	0	0.507016	0	0	0	0	0.107072	0	0	0
ENSMUSG00000033209	542.419	404.735	474.947	447.997	253.51	452.024	418.173	253.515	410.697	424.722	383.602	0.146301	0.581249	0.998582	Ttc28	5	111027669	111437646	+	12315	protein_coding	tetratricopeptide repeat domain 28 [Source:MGI Symbol;Acc:MGI:2140873]	-	600	416	501	395	258	527	397	228	425	1.27903	0.959115	1.12979	1.05674	0.598063	1.0676	0.988898	0.599661	0.974414
ENSMUSG00000024594	3229.2	3311.82	3299.04	2719.74	2133.22	3050.95	3079.95	3601.47	2851.68	2938.6	3146.01	-0.0982474	0.581335	0.998582	Prrc1	18	57487813	57526028	+	11993	protein_coding	proline-rich coiled-coil 1 [Source:MGI Symbol;Acc:MGI:1916106]	-	3572	3404	3480	2398	2171	3557	2924	3239	2951	7.81896	8.05886	8.05834	6.58759	5.16766	7.39927	7.47902	8.74759	6.94753
ENSMUSG00000020325	3118.91	2846.76	1257.99	2758.3	3405.68	2515.73	2763.95	2689.71	1665.98	2677.53	2408.84	0.152597	0.581338	0.998582	Fstl3	10	79613106	79618464	+	2445	protein_coding	follistatin-like 3 [Source:MGI Symbol;Acc:MGI:1890391]	-	3450	2926	1327	2432	3466	2933	2624	2419	1724	37.0429	33.9788	15.0725	32.771	40.468	29.9272	32.9216	32.0451	19.9089
ENSMUSG00000040274	381.501	493.27	528.035	482.022	212.241	287.34	391.84	363.594	463.846	419.414	376.655	0.155252	0.581339	0.998582	Cdk6	5	3391485	3581008	+	13989	protein_coding	cyclin-dependent kinase 6 [Source:MGI Symbol;Acc:MGI:1277162]	-	422	507	557	425	216	335	372	327	480	0.791938	1.02904	1.10576	1.00094	0.440787	0.597435	0.81574	0.757123	0.968821
ENSMUSG00000082705	3.61613	1.94584	0	0	1.96519	0	3.16	1.11191	7.73076	1.50543	3.00067	-0.982114	0.581353	1	Gm15616	5	72204548	72204922	+	375	processed_pseudogene	predicted gene 15616 [Source:MGI Symbol;Acc:MGI:3783061]	-	4	2	0	0	2	0	3	1	8	0.280023	0.15143	0	0	0.152251	0	0.245406	0.0863722	0.602349
ENSMUSG00000033060	1630.87	1577.1	2033.46	1735.28	1040.57	1703.45	1646.36	1447.71	2171.38	1603.46	1742.22	-0.119863	0.581405	0.998582	Lmo7	14	101967393	102172146	+	11951	protein_coding	LIM domain only 7 [Source:MGI Symbol;Acc:MGI:1353586]	-	1804	1621	2145	1530	1059	1986	1563	1302	2247	3.96276	3.85115	4.98445	4.21786	2.52961	4.1458	4.0119	3.52868	5.3087
ENSMUSG00000031790	23059.1	14874	11082.1	18905.5	17180.7	12994.6	16617.4	19955.4	12694.9	17020.3	15565.6	0.128921	0.581441	0.998582	Mmp15	8	96078896	96101708	+	5397	protein_coding	matrix metallopeptidase 15 [Source:MGI Symbol;Acc:MGI:109320]	-	25507	15288	11690	16669	17485	15150	15776	17947	13137	124.072	80.4285	60.1528	101.757	92.4857	70.0314	89.6685	107.707	68.7279
ENSMUSG00000031465	1216.83	2677.47	770.723	1661.56	1505.34	2070.56	1056.49	1467.72	909.331	1566.38	1376.03	0.186733	0.581472	0.998582	Angpt2	8	18740279	18791578	-	3690	protein_coding	angiopoietin 2 [Source:MGI Symbol;Acc:MGI:1202890]	-	1346	2752	813	1465	1532	2414	1003	1320	941	9.576	21.1755	6.11869	13.0803	11.8521	16.3209	8.33815	11.5865	7.20033
ENSMUSG00000118454	10.8484	7.78336	9.47999	2.26834	0	8.57731	3.16	18.9024	5.79807	6.07601	9.10946	-0.573485	0.581592	0.998582	Wdr88	7	34938216	34974958	-	1944	protein_coding	WD repeat domain 88 [Source:MGI Symbol;Acc:MGI:2686275]	-	12	8	10	2	0	10	3	17	6	0.16205	0.116844	0.142856	0.0338953	0	0.128332	0.0473391	0.283242	0.0871453
ENSMUSG00000062202	800.972	562.348	664.547	705.454	862.719	821.707	728.906	746.091	776.941	719.208	768.411	-0.0956189	0.581599	0.998582	Btbd9	17	30434498	30795462	-	18201	protein_coding	BTB (POZ) domain containing 9 [Source:MGI Symbol;Acc:MGI:1916625]	-	886	578	701	622	878	958	692	671	804	1.27792	0.901664	1.06959	1.1259	1.37709	1.31312	1.16629	1.19408	1.24724
ENSMUSG00000038457	12.6564	0	49.2959	6.80502	0	1.71546	5.26666	11.1191	15.4615	13.7515	8.39068	0.71689	0.581637	0.998582	Tmem255b	8	13485189	13518473	+	1581	protein_coding	transmembrane protein 255B [Source:MGI Symbol;Acc:MGI:2685533]	-	14	0	52	6	0	2	5	10	16	0.232467	0	0.91341	0.125033	0	0.0315596	0.0970138	0.204868	0.285744
ENSMUSG00000104795	8.13628	0	31.284	4.53668	0	1.71546	6.32	4.44764	8.6971	8.79138	5.29505	0.736408	0.581644	0.998582	Gm42783	3	96631842	96632636	-	795	TEC	predicted gene 42783 [Source:MGI Symbol;Acc:MGI:5662920]	-	9	0	33	4	0	2	6	4	9	0.297194	0	1.15277	0.165767	0	0.0627618	0.231515	0.162966	0.319643
ENSMUSG00000048458	22.6008	9.7292	70.1519	19.2809	11.7912	33.4515	29.4933	30.0215	42.5192	26.7108	33.8714	-0.341256	0.581697	0.998582	Inka2	3	105611915	105628158	+	4781	protein_coding	inka box actin regulator 2 [Source:MGI Symbol;Acc:MGI:1923497]	-	25	10	74	17	12	39	28	27	44	0.137273	0.0593873	0.42984	0.117148	0.0716513	0.203507	0.179653	0.182915	0.25985
ENSMUSG00000109045	7.23225	0	0	0	7.86077	0	0	4.44764	0	3.0186	1.11191	1.46308	0.581726	1	Gm45084	7	117828624	117830580	-	1957	TEC	predicted gene 45084 [Source:MGI Symbol;Acc:MGI:5753660]	-	8	0	0	0	8	0	0	4	0	0.107316	0	0	0	0.116697	0	0	0.0662025	0
ENSMUSG00000082588	9.04031	8.75628	7.58399	10.2075	8.84337	6.86185	2.10667	15.5667	0	8.8863	6.13381	0.542406	0.581742	0.998582	Gm15443	1	148900970	148901789	-	820	processed_pseudogene	predicted gene 15443 [Source:MGI Symbol;Acc:MGI:3642525]	-	10	9	8	9	9	8	2	14	0	0.320148	0.311631	0.270938	0.361604	0.313322	0.243393	0.0748189	0.552993	0
ENSMUSG00000086775	9.04031	0	36.024	13.61	0	3.43092	12.64	11.1191	0	11.7349	6.7975	0.793201	0.581852	0.998582	Snhg7os	2	26530384	26535956	+	3947	lncRNA	small nucleolar RNA host gene 7, opposite strand [Source:MGI Symbol;Acc:MGI:3045374]	-	10	0	38	12	0	4	12	10	0	0.0665117	0	0.267369	0.100166	0	0.0252828	0.093263	0.0820612	0
ENSMUSG00000016382	1317.17	2329.17	1957.62	2639.21	2845.6	3205.34	1809.63	2306.1	2438.09	2217.75	2439.79	-0.137924	0.581916	0.998582	Pls3	X	74829260	74918788	-	4238	protein_coding	plastin 3 (T-isoform) [Source:MGI Symbol;Acc:MGI:104807]	-	1457	2394	2065	2327	2896	3737	1718	2074	2523	9.02535	16.0389	13.5317	18.0901	19.5074	21.9986	12.4353	15.8509	16.8091
ENSMUSG00000025064	9.94435	30.1605	15.168	11.3417	42.2516	34.3092	17.9067	48.924	10.6298	21.7732	27.9424	-0.357757	0.58192	0.998582	Col17a1	19	47634783	47680533	-	6011	protein_coding	collagen, type XVII, alpha 1 [Source:MGI Symbol;Acc:MGI:88450]	-	11	31	16	10	43	40	17	44	11	0.0480409	0.146429	0.0739209	0.0548098	0.204213	0.166015	0.0867556	0.237089	0.0516696
ENSMUSG00000085687	69.6104	12.648	29.388	4.53668	12.7738	26.5897	6.32	18.9024	25.125	25.7914	19.2343	0.424782	0.581921	0.998582	Gm16153	10	4359033	4373369	+	4118	lncRNA	predicted gene 16153 [Source:MGI Symbol;Acc:MGI:3802057]	-	77	13	31	4	13	31	6	17	26	0.490874	0.0896332	0.209059	0.0320021	0.0901195	0.187805	0.0446951	0.133711	0.178269
ENSMUSG00000109206	1.80806	0	29.388	5.67085	0	4.28866	10.5333	0	0	7.37338	3.7055	0.993391	0.581979	0.998582	Gm45137	7	120638361	120642775	+	4415	TEC	predicted gene 45137 [Source:MGI Symbol;Acc:MGI:5753713]	-	2	0	31	5	0	5	10	0	0	0.0118923	0	0.194996	0.0373116	0	0.0282535	0.0694808	0	0
ENSMUSG00000083097	305.563	498.135	531.827	475.217	551.236	509.492	506.653	561.514	468.677	472.396	511.584	-0.11508	0.582082	0.998582	Gm14494	2	153668091	153668525	+	435	processed_pseudogene	predicted gene 14494 [Source:MGI Symbol;Acc:MGI:3704210]	-	338	512	561	419	561	594	481	505	485	20.3982	33.4189	35.8152	31.7344	36.8159	34.0667	33.9196	37.6017	31.4805
ENSMUSG00000073293	23.5048	32.1063	46.4519	29.4884	6.87817	12.0082	46.3466	15.5667	68.6105	27.6859	35.633	-0.363608	0.582132	0.998582	Nudt10	X	6080750	6085069	-	1775	protein_coding	nudix (nucleoside diphosphate linked moiety X)-type motif 10 [Source:MGI Symbol;Acc:MGI:2147931]	-	26	33	49	26	7	14	44	14	71	0.384539	0.527871	0.766641	0.482592	0.11258	0.196772	0.760413	0.255467	1.1294
ENSMUSG00000048439	381.501	293.822	207.612	297.153	353.735	321.649	316	366.93	329.524	306.764	333.526	-0.120145	0.582148	0.998582	Nupl2	5	24369961	24389011	+	3768	protein_coding	nucleoporin like 2 [Source:MGI Symbol;Acc:MGI:2387631]	-	422	302	219	262	360	375	300	330	341	2.94013	2.27566	1.61409	2.29084	2.72743	2.48287	2.44234	2.83667	2.55525
ENSMUSG00000026435	1471.76	1523.59	849.407	1590.11	1608.51	2102.3	1748.53	1024.07	1341.29	1408.68	1554.05	-0.142025	0.582175	0.998582	Slc45a3	1	131890705	131910707	+	3563	protein_coding	solute carrier family 45, member 3 [Source:MGI Symbol;Acc:MGI:1922082]	-	1628	1566	896	1402	1637	2451	1660	921	1388	11.9951	12.4792	6.98371	12.9639	13.1158	17.1617	14.2918	8.37238	10.9992
ENSMUSG00000093867	1.80806	0	0	6.80502	0	0	2.10667	0	0	1.72262	0.526666	1.69995	0.582181	1	Gsdmcl2	15	63752556	63762361	+	3175	transcribed_unprocessed_pseudogene	gasdermin C-like 2 [Source:MGI Symbol;Acc:MGI:1925409]	-	2	0	0	6	0	0	2	0	0	0.0165368	0	0	0.0622605	0	0	0.0193233	0	0
ENSMUSG00000019905	3.61613	23.3501	32.232	3.40251	0	1.71546	6.32	22.2382	0	12.5201	7.56841	0.736331	0.582193	0.998582	Gprc6a	10	51490919	51507557	-	2859	protein_coding	G protein-coupled receptor, family C, group 6, member A [Source:MGI Symbol;Acc:MGI:2429498]	-	4	24	34	3	0	2	6	20	0	0.0367292	0.238347	0.330262	0.034571	0	0.0174521	0.0643772	0.22658	0
ENSMUSG00000003872	5.42419	9.7292	0	7.93919	3.93038	3.43092	3.16	6.67145	0	5.40459	3.31559	0.710116	0.582202	1	Lin7b	7	45017315	45020007	-	1463	protein_coding	lin-7 homolog B, crumbs cell polarity complex component [Source:MGI Symbol;Acc:MGI:1330858]	-	6	10	0	7	4	4	3	6	0	0.107664	0.194074	0	0.157637	0.0780508	0.0682101	0.0629031	0.132835	0
ENSMUSG00000056972	816.34	1174.31	1159.4	597.708	1290.15	1272.02	1153.4	448.099	689.004	1007.58	890.63	0.1778	0.582216	0.998582	Magel2	7	62026758	62031388	+	4631	protein_coding	MAGE family member L2 [Source:MGI Symbol;Acc:MGI:1351648]	-	903	1207	1223	527	1313	1483	1095	403	713	5.11892	7.40022	7.33408	3.74922	8.09378	7.98912	7.25328	2.81861	4.34714
ENSMUSG00000063684	838.037	894.113	591.551	962.911	962.944	939.216	1051.23	799.462	868.744	849.911	914.662	-0.106274	0.582296	0.998582	Hadhb-ps	2	108779151	108780578	+	1428	processed_pseudogene	hydroxyacyl-CoA dehydrogenase trifunctional multienzyme complex subunit beta, pseudogene [Source:MGI Symbol;Acc:MGI:3651143]	-	927	919	624	849	980	1095	998	719	899	17.0419	18.2726	12.1353	19.5878	19.5911	19.1302	21.4387	16.3082	17.7755
ENSMUSG00000020456	9532.11	8769.9	6998.13	9558.79	7962.96	8995.89	9444.18	10006.1	7881.51	8564.38	9081.91	-0.0846373	0.582314	0.998582	Ogdh	11	6241633	6306642	+	5456	protein_coding	oxoglutarate (alpha-ketoglutarate) dehydrogenase (lipoamide) [Source:MGI Symbol;Acc:MGI:1098267]	-	10544	9014	7382	8428	8104	10488	8966	8999	8156	50.7337	46.9089	37.5745	50.8927	42.402	47.9569	50.4103	53.4226	42.2077
ENSMUSG00000095478	557.787	235.447	776.411	207.553	297.727	157.823	173.8	802.798	236.755	414.985	342.794	0.276868	0.582406	0.998582	Gm9824	10	28906124	28906684	+	561	processed_pseudogene	predicted pseudogene 9824 [Source:MGI Symbol;Acc:MGI:3641964]	-	617	242	819	183	303	184	165	722	245	28.8727	12.248	40.5429	10.7472	15.4185	8.18253	9.02228	41.685	12.3308
ENSMUSG00000120786	1.80806	5.83752	10.428	0	0	0	2.10667	0	4.83172	3.61471	1.7346	1.06235	0.582473	1	ENSMUSG00000120786	3	142418578	142420875	+	2298	lncRNA	-	-	2	6	11	0	0	0	2	0	5	0.0228478	0.0741333	0.132934	0	0	0	0.0266978	0	0.061434
ENSMUSG00000042331	3033.03	2552.94	1903.58	2647.15	2554.75	2484.85	2394.23	2468.44	2186.84	2538.29	2383.59	0.0907284	0.582476	0.998582	Specc1	11	61847589	62113839	+	14840	protein_coding	sperm antigen with calponin homology and coiled-coil domains 1 [Source:MGI Symbol;Acc:MGI:2442356]	-	3355	2624	2008	2334	2600	2897	2273	2220	2263	5.93504	5.02044	3.75772	5.1817	5.00151	4.87021	4.69852	4.84534	4.30566
ENSMUSG00000022120	100.347	130.371	197.184	83.9286	64.8513	126.944	143.253	140.101	115.961	115.336	131.565	-0.188343	0.582483	0.998582	Obi1	14	104714972	104760081	-	4435	protein_coding	ORC ubiquitin ligase 1 [Source:MGI Symbol;Acc:MGI:1919736]	-	111	134	208	74	66	148	136	126	120	0.657044	0.857873	1.30246	0.549722	0.424827	0.832532	0.940677	0.9202	0.763971
ENSMUSG00000037638	405.91	365.818	662.651	378.813	338.013	373.113	352.866	368.042	474.475	430.241	392.124	0.133983	0.582633	0.998582	Zbtb42	12	112645262	112649181	+	3490	protein_coding	zinc finger and BTB domain containing 42 [Source:MGI Symbol;Acc:MGI:3644133]	ZBTB	449	376	699	334	344	435	335	331	491	3.37743	3.05896	5.56219	3.15302	2.81381	3.10954	2.94452	3.07191	3.97233
ENSMUSG00000097035	0	7.78336	0	6.80502	0	0	4.21333	0	0	2.91768	1.05333	1.47567	0.582652	1	Gm26692	5	107807327	107835876	-	688	lncRNA	predicted gene, 26692 [Source:MGI Symbol;Acc:MGI:5477186]	-	0	8	0	6	0	0	4	0	0	0	0.330152	0	0.287321	0	0	0.178347	0	0
ENSMUSG00000024451	1337.97	1871.9	1514.9	1244.18	1712.67	1928.18	1643.2	851.722	1162.51	1536.32	1396.4	0.137503	0.582828	0.998582	Arap3	18	38105681	38132022	-	7967	protein_coding	ArfGAP with RhoGAP domain, ankyrin repeat and PH domain 3 [Source:MGI Symbol;Acc:MGI:2147274]	-	1480	1924	1598	1097	1743	2248	1560	766	1203	4.87677	6.85681	5.57027	4.53646	6.24546	7.03938	6.00655	3.11415	4.26344
ENSMUSG00000042804	29.833	257.824	698.675	217.761	47.1646	229.014	122.187	120.086	253.182	250.251	181.117	0.466196	0.582845	0.998582	Gpr153	4	152358689	152369794	+	3909	protein_coding	G protein-coupled receptor 153 [Source:MGI Symbol;Acc:MGI:1916157]	-	33	265	737	192	48	267	116	108	262	0.221622	1.92483	5.23596	1.61823	0.35054	1.70403	0.910306	0.894877	1.89245
ENSMUSG00000057457	22.6008	0.97292	13.272	0	9.82596	5.14639	3.16	14.4548	0	9.33433	5.6903	0.725129	0.582849	0.998582	Phex	X	155945071	156198308	-	6291	protein_coding	phosphate regulating endopeptidase homolog, X-linked [Source:MGI Symbol;Acc:MGI:107489]	-	25	1	14	0	10	6	3	13	0	0.104324	0.00451328	0.061802	0	0.0453776	0.0237938	0.0146284	0.0669312	0
ENSMUSG00000118008	10.8484	1.94584	18.96	2.26834	1.96519	16.2969	6.32	8.89527	9.66345	7.19755	10.2939	-0.512698	0.582894	0.998582	Gm36913	19	9901928	9905898	-	316	lncRNA	predicted gene, 36913 [Source:MGI Symbol;Acc:MGI:5596072]	-	12	2	20	2	2	19	6	8	10	0.996918	0.179703	1.75767	0.20852	0.180678	1.50003	0.582451	0.819989	0.893515
ENSMUSG00000120015	1.80806	0	0	0	0	3.43092	2.10667	0	0	0.361613	1.3844	-1.78527	0.582948	1	ENSMUSG00000120015	16	37663062	37663938	-	589	lncRNA	novel transcript	-	2	0	0	0	0	4	2	0	0	0.0891415	0	0	0	0	0.169425	0.104162	0	0
ENSMUSG00000074782	10.8484	9.7292	16.116	22.6834	7.86077	32.5938	6.32	24.462	6.76441	13.4475	17.535	-0.390922	0.582971	0.998582	4833422C13Rik	13	91849784	91889991	-	5924	lncRNA	RIKEN cDNA 4833422C13 gene [Source:MGI Symbol;Acc:MGI:3603826]	-	12	10	17	20	8	38	6	22	7	0.0531779	0.0479288	0.0796944	0.11123	0.0385511	0.16003	0.0310693	0.120285	0.0333635
ENSMUSG00000050334	0	0	0	0	5.89558	5.14639	0	7.78336	0	1.17912	3.23244	-1.4533	0.58299	1	C130071C03Rik	13	83863381	84100589	+	15142	lncRNA	RIKEN cDNA C130071C03 gene [Source:MGI Symbol;Acc:MGI:2443574]	-	0	0	0	0	6	6	0	7	0	0	0	0	0	0.0113117	0.00988555	0	0.0149734	0
ENSMUSG00000097442	4.52016	0	0	0	3.93038	0	0	2.22382	0	1.69011	0.555954	1.68386	0.583022	1	Gm26632	8	34303231	34323122	+	1400	lncRNA	predicted gene, 26632 [Source:MGI Symbol;Acc:MGI:5477126]	-	5	0	0	0	4	0	0	2	0	0.0937578	0	0	0	0.0815631	0	0	0.0462708	0
ENSMUSG00000116262	9.04031	0	0	0	0	0	2.10667	0	0	1.80806	0.526666	1.78333	0.583172	1	Gm49544	15	78910656	78912812	-	2157	lncRNA	predicted gene, 49544 [Source:MGI Symbol;Acc:MGI:6155250]	-	10	0	0	0	0	0	2	0	0	0.121707	0	0	0	0	0	0.028443	0	0
ENSMUSG00000108460	9.04031	0	0	0	0	0	2.10667	0	0	1.80806	0.526666	1.78333	0.583172	1	Gm39041	7	78948773	78952674	+	3902	TEC	predicted gene, 39041 [Source:MGI Symbol;Acc:MGI:5621926]	-	10	0	0	0	0	0	2	0	0	0.0672788	0	0	0	0	0	0.0157231	0	0
ENSMUSG00000113331	9.04031	0	0	0	0	0	2.10667	0	0	1.80806	0.526666	1.78333	0.583172	1	3110009F21Rik	12	110118088	110124511	-	1625	lncRNA	RIKEN cDNA 3110009F21 gene [Source:MGI Symbol;Acc:MGI:1914530]	-	10	0	0	0	0	0	2	0	0	0.161552	0	0	0	0	0	0.0377548	0	0
ENSMUSG00000100562	9.04031	0	0	0	0	0	2.10667	0	0	1.80806	0.526666	1.78333	0.583172	1	Gm29611	1	78593262	78597882	+	1011	lncRNA	predicted gene 29611 [Source:MGI Symbol;Acc:MGI:5580317]	-	10	0	0	0	0	0	2	0	0	0.259665	0	0	0	0	0	0.060684	0	0
ENSMUSG00000103596	9.04031	0	0	0	0	0	2.10667	0	0	1.80806	0.526666	1.78333	0.583172	1	Gm37354	1	33961536	33963919	+	2384	TEC	predicted gene, 37354 [Source:MGI Symbol;Acc:MGI:5610582]	-	10	0	0	0	0	0	2	0	0	0.110118	0	0	0	0	0	0.0257347	0	0
ENSMUSG00000024048	6272.17	8035.34	6143.98	6332.07	8558.41	7452.83	6783.46	8699.57	7189.61	7068.4	7531.37	-0.0914998	0.583192	0.998582	Myl12a	17	71300651	71309873	-	3360	protein_coding	myosin, light chain 12A, regulatory, non-sarcomeric [Source:MGI Symbol;Acc:MGI:1914518]	-	6938	8259	6481	5583	8710	8689	6440	7824	7440	54.2076	69.7911	53.5669	54.7436	74.0015	64.5154	58.7952	75.4214	62.5206
ENSMUSG00000022292	545.131	429.058	288.192	470.681	416.621	393.699	469.786	529.269	476.408	429.936	467.29	-0.119695	0.583281	0.998582	Rrm2b	15	37924196	37961562	-	9134	protein_coding	ribonucleotide reductase M2 B (TP53 inducible) [Source:MGI Symbol;Acc:MGI:2155865]	-	603	441	304	415	424	459	446	476	493	1.73309	1.37085	0.924287	1.4969	1.32515	1.25367	1.49785	1.68792	1.52397
ENSMUSG00000021610	5262.37	5379.27	4920.11	5941.92	4521.91	5326.51	5307.74	5662.95	5582.57	5205.12	5469.95	-0.071644	0.583312	0.998582	Clptm1l	13	73752125	73768724	+	3068	protein_coding	CLPTM1-like [Source:MGI Symbol;Acc:MGI:2442892]	-	5821	5529	5190	5239	4602	6210	5039	5093	5777	49.809	51.1686	46.9793	56.2598	42.8206	50.4974	50.383	53.768	53.1663
ENSMUSG00000006464	149.165	96.319	145.044	58.9769	100.225	59.1835	86.3733	112.303	126.591	109.946	96.1127	0.197603	0.583406	0.998582	Bbs1	19	4936906	4956656	-	7674	protein_coding	Bardet-Biedl syndrome 1 (human) [Source:MGI Symbol;Acc:MGI:1277215]	-	165	99	153	52	102	69	82	101	131	0.564453	0.36629	0.553686	0.223248	0.379437	0.224316	0.327784	0.42629	0.481991
ENSMUSG00000113318	24.4088	9.7292	21.804	3.40251	8.84337	10.2928	13.6933	14.4548	0	13.6376	9.61023	0.513398	0.58357	0.998582	Gm18113	12	69416288	69416797	-	303	processed_pseudogene	predicted gene, 18113 [Source:MGI Symbol;Acc:MGI:5010298]	-	27	10	23	3	9	12	13	13	0	2.3393	0.937064	2.10804	0.3262	0.847933	0.988033	1.31612	1.38965	0
ENSMUSG00000000411	2.71209	28.2147	8.53199	30.6226	22.5997	19.7278	15.8	13.3429	6.76441	18.5362	13.9088	0.407784	0.583604	0.998582	Tssk3	4	129382807	129384815	-	1280	protein_coding	testis-specific serine kinase 3 [Source:MGI Symbol;Acc:MGI:1929914]	-	3	29	9	27	23	23	15	12	7	0.0615285	0.64328	0.195266	0.694959	0.512955	0.448281	0.359482	0.303652	0.154411
ENSMUSG00000041012	452.92	507.864	838.031	417.375	363.561	450.309	575.12	478.121	795.302	515.95	574.713	-0.155351	0.583617	0.998582	Cmtm8	9	114618413	114673224	-	3401	protein_coding	CKLF-like MARVEL transmembrane domain containing 8 [Source:MGI Symbol;Acc:MGI:2447167]	-	501	522	884	368	370	525	546	430	823	3.8672	4.35789	7.21838	3.56489	3.10568	3.85111	4.92472	4.09512	6.83254
ENSMUSG00000049807	3866.54	2889.57	1874.19	2842.23	3247.48	3209.63	2913.52	2640.78	2038.99	2944	2700.73	0.124419	0.583689	0.998582	Arhgap23	11	97306359	97393228	+	6637	protein_coding	Rho GTPase activating protein 23 [Source:MGI Symbol;Acc:MGI:3697726]	-	4277	2970	1977	2506	3305	3742	2766	2375	2110	16.9174	12.7056	8.27235	12.4398	14.2155	14.0658	12.7843	11.5904	8.97635
ENSMUSG00000039395	506.258	817.252	1099.68	455.937	736.947	657.88	647.8	380.273	888.071	723.214	643.506	0.168334	0.58374	0.998582	Mreg	1	72198601	72251466	-	2284	protein_coding	melanoregulin [Source:MGI Symbol;Acc:MGI:2151839]	-	560	840	1160	402	750	767	615	342	919	6.43661	10.4423	14.1044	5.79876	9.37404	8.37784	8.25989	4.84993	11.3608
ENSMUSG00000050188	573.156	862.007	674.027	697.515	1106.4	916.057	784.733	811.693	884.206	782.622	849.172	-0.117991	0.583961	0.998582	Lsm10	4	125990416	125992377	+	943	protein_coding	U7 snRNP-specific Sm-like protein LSM10 [Source:MGI Symbol;Acc:MGI:2151045]	-	634	886	711	615	1126	1068	745	730	915	17.6499	26.6768	20.9388	21.4866	34.087	28.2548	24.2348	25.0736	27.3967
ENSMUSG00000049719	0	13.6209	0	0	0	6.00412	2.10667	2.22382	11.5961	2.72417	5.48269	-1.00973	0.583991	1	Prss46	9	110673574	110685590	+	1346	protein_coding	protease, serine 46 [Source:MGI Symbol;Acc:MGI:1921556]	-	0	14	0	0	0	7	2	2	12	0	0.295321	0	0	0	0.129744	0.0455806	0.0481272	0.251724
ENSMUSG00000120564	6.32822	7.78336	3.792	0	1.96519	3.43092	5.26666	0	0	3.97375	2.1744	0.870569	0.583993	1	ENSMUSG00000120564	7	128124277	128125186	-	910	lncRNA	novel transcript	-	7	8	4	0	2	4	5	0	0	0.20194	0.249609	0.122071	0	0.0627408	0.109661	0.168548	0	0
ENSMUSG00000087820	2.71209	0	0	2.26834	13.7563	3.43092	3.16	1.11191	0	3.74736	1.92571	0.955183	0.584018	1	Mir1928	1	74245713	74245779	-	67	miRNA	microRNA 1928 [Source:MGI Symbol;Acc:MGI:3836960]	-	3	0	0	2	14	4	3	1	0	1.17547	0	0	0.983468	5.96506	1.48942	1.37354	0.483426	0
ENSMUSG00000060275	3.61613	1.94584	38.8679	13.61	1.96519	0	0	13.3429	15.4615	12.001	7.20111	0.740514	0.584058	0.998582	Nrg2	18	36150705	36330433	-	3315	protein_coding	neuregulin 2 [Source:MGI Symbol;Acc:MGI:1098246]	-	4	2	41	12	2	0	0	12	16	0.0316768	0.01713	0.343474	0.119262	0.017223	0	0	0.117247	0.136278
ENSMUSG00000027405	1347.91	1435.06	2006.91	1736.41	1583.95	1573.94	1803.31	1726.79	1801.27	1622.05	1726.33	-0.0898942	0.584068	0.998582	Nop56	2	130116350	130121233	+	4099	protein_coding	NOP56 ribonucleoprotein [Source:MGI Symbol;Acc:MGI:1914384]	-	1491	1475	2117	1531	1612	1835	1712	1553	1864	9.54916	10.2171	14.3429	12.3056	11.2266	11.1684	12.8121	12.2715	12.8398
ENSMUSG00000049600	277.538	249.067	327.06	215.492	331.135	227.299	281.24	360.258	355.615	280.058	306.103	-0.126626	0.584129	0.998582	Zbtb45	7	12737825	12743961	-	4210	protein_coding	zinc finger and BTB domain containing 45 [Source:MGI Symbol;Acc:MGI:2685003]	ZBTB	307	256	345	190	337	265	267	324	368	1.91435	1.72651	2.27578	1.48688	2.28512	1.57035	1.94547	2.49269	2.46806
ENSMUSG00000032890	39.7774	17.5126	64.4639	0	15.7215	1.71546	10.5333	26.6858	36.7211	27.4951	18.9139	0.544185	0.584148	0.998582	Rims3	4	120712013	120753776	+	7972	protein_coding	regulating synaptic membrane exocytosis 3 [Source:MGI Symbol;Acc:MGI:2443331]	-	44	18	68	0	16	2	10	24	38	0.144894	0.0641087	0.236884	0	0.0572947	0.00625886	0.0384794	0.09751	0.134588
ENSMUSG00000087193	2.71209	0	0	0	0	5.14639	0	0	1.93269	0.542419	1.76977	-1.68903	0.584177	1	Gm14820	X	7909182	7941112	+	2372	lncRNA	predicted gene 14820 [Source:MGI Symbol;Acc:MGI:3713695]	-	3	0	0	0	0	6	0	0	2	0.0332026	0	0	0	0	0.0631058	0	0	0.023807
ENSMUSG00000059108	0	0	9.47999	4.53668	3.93038	0	2.10667	11.1191	12.5625	3.58941	6.44706	-0.84357	0.584264	1	Ifitm6	7	140595612	140597837	-	905	protein_coding	interferon induced transmembrane protein 6 [Source:MGI Symbol;Acc:MGI:2686976]	-	0	0	10	4	4	0	2	10	13	0	0	0.306864	0.145618	0.126175	0	0.0677917	0.357896	0.405587
ENSMUSG00000074108	2.71209	2.91876	2.844	5.67085	1.96519	4.28866	7.37333	2.22382	4.83172	3.22218	4.67938	-0.54975	0.58427	1	Rpl10-ps2	8	107654401	107655045	-	645	processed_pseudogene	ribosomal protein L10, pseudogene 2 [Source:MGI Symbol;Acc:MGI:3648679]	-	3	3	3	5	2	5	7	2	5	0.122103	0.132061	0.129168	0.255397	0.088518	0.193394	0.332915	0.100433	0.218877
ENSMUSG00000028577	2964.32	2503.32	2171.87	2794.6	2980.21	2578.34	2590.15	2643.01	2329.86	2682.86	2535.34	0.0816088	0.584288	0.998582	Plaa	4	94455751	94491481	-	6441	protein_coding	phospholipase A2, activating protein [Source:MGI Symbol;Acc:MGI:104810]	-	3279	2573	2291	2464	3033	3006	2459	2377	2411	13.3645	11.3422	9.87793	12.6035	13.4425	11.6431	11.7112	11.9531	10.569
ENSMUSG00000050840	9.04031	0	0	0	0	0	0	2.22382	0	1.80806	0.555954	1.7777	0.584313	1	Cdh20	1	104696254	104923206	+	4012	protein_coding	cadherin 20 [Source:MGI Symbol;Acc:MGI:1346069]	-	10	0	0	0	0	0	0	2	0	0.0654341	0	0	0	0	0	0	0.0161463	0
ENSMUSG00000103368	18.0806	0	0	3.40251	0	0	0	6.67145	0	4.29663	1.66786	1.38199	0.584333	1	Gm36927	9	85224564	85226404	-	1841	TEC	predicted gene, 36927 [Source:MGI Symbol;Acc:MGI:5610155]	-	20	0	0	3	0	0	0	6	0	0.285195	0	0	0.0536874	0	0	0	0.105561	0
ENSMUSG00000109846	0	1.94584	11.376	0	0	0	2.10667	2.22382	0	2.66436	1.08262	1.32066	0.584373	1	Gm45627	8	35125260	35126523	-	977	lncRNA	predicted gene 45627 [Source:MGI Symbol;Acc:MGI:5791463]	-	0	2	12	0	0	0	2	2	0	0	0.0581229	0.341099	0	0	0	0.0627958	0.0663041	0
ENSMUSG00000070489	0	0	1.896	0	3.93038	0	0	5.55954	5.79807	1.16528	2.8394	-1.27795	0.584482	1	4930527J03Rik	1	178103613	178104206	-	594	pseudogene	RIKEN cDNA 4930527J03 gene [Source:MGI Symbol;Acc:MGI:1922414]	-	0	0	2	0	4	0	0	5	6	0	0	0.0935056	0	0.192236	0	0	0.27264	0.285203
ENSMUSG00000037032	1625.45	1610.18	902.495	767.833	1636.02	1532.77	791.053	1109.68	1263.01	1308.4	1174.13	0.156148	0.584521	0.998582	Apbb1	7	105207690	105230860	-	4408	protein_coding	amyloid beta (A4) precursor protein-binding, family B, member 1 [Source:MGI Symbol;Acc:MGI:107765]	-	1798	1655	952	677	1665	1787	751	998	1307	10.7081	10.6603	5.99777	5.06002	10.7829	10.1138	5.22629	7.33321	8.37188
ENSMUSG00000028747	24.4088	11.675	16.116	6.80502	0	13.7237	8.42666	24.462	19.3269	11.801	16.4848	-0.476225	0.584574	0.998582	Htr6	4	138788419	138802881	-	2341	protein_coding	5-hydroxytryptamine (serotonin) receptor 6 [Source:MGI Symbol;Acc:MGI:1196627]	-	27	12	17	6	0	16	8	22	20	0.30278	0.145543	0.20167	0.0844413	0	0.170511	0.10483	0.304387	0.241222
ENSMUSG00000086560	10.8484	3.89168	0.947999	0	0	5.14639	0	0	0	3.13761	1.2866	1.26551	0.584686	1	Gm13372	2	27915429	27920449	-	688	lncRNA	predicted gene 13372 [Source:MGI Symbol;Acc:MGI:3650806]	-	12	4	1	0	0	6	0	0	0	0.457887	0.165076	0.0403651	0	0	0.217568	0	0	0
ENSMUSG00000050818	4.52016	3.89168	0	0	0	0	2.10667	0	0	1.68237	0.526666	1.6794	0.584702	1	Olfr330	11	58418012	58425662	-	2913	protein_coding	olfactory receptor 330 [Source:MGI Symbol;Acc:MGI:3030164]	-	5	4	0	0	0	0	2	0	0	0.0450604	0.038988	0	0	0	0	0.0210613	0	0
ENSMUSG00000103708	0	0	2.844	0	0	0	0	0	7.73076	0.568799	1.93269	-1.75825	0.584746	1	Gm33222	1	36042065	36050125	-	762	lncRNA	predicted gene, 33222 [Source:MGI Symbol;Acc:MGI:5592381]	-	0	0	3	0	0	0	0	0	8	0	0	0.109335	0	0	0	0	0	0.296431
ENSMUSG00000031170	8.13628	15.5667	43.6079	3.40251	0	0	9.48	8.89527	73.4422	14.1427	22.9544	-0.697204	0.584765	0.998582	Slc38a5	X	8137372	8146418	+	2241	protein_coding	solute carrier family 38, member 5 [Source:MGI Symbol;Acc:MGI:2148066]	-	9	16	46	3	0	0	9	8	76	0.10543	0.202717	0.570046	0.0441047	0	0	0.123196	0.115625	0.957549
ENSMUSG00000028018	268.497	269.499	264.492	297.153	254.492	172.404	278.08	235.725	311.163	270.827	249.343	0.119915	0.584788	0.998582	Gstcd	3	132687513	132797794	-	5401	protein_coding	glutathione S-transferase, C-terminal domain containing [Source:MGI Symbol;Acc:MGI:1914803]	-	297	277	279	262	259	201	264	212	322	1.4436	1.45619	1.43458	1.5982	1.36895	0.928442	1.49943	1.27136	1.68334
ENSMUSG00000114251	579.484	975.838	576.383	922.081	606.262	779.678	752.08	886.191	764.379	732.01	795.582	-0.120479	0.584796	0.998582	Tmed10-ps	13	36174844	36175503	-	660	processed_pseudogene	transmembrane p24 trafficking protein 10, pseudogene [Source:MGI Symbol;Acc:MGI:3782198]	-	641	1003	608	813	617	909	714	797	791	25.4964	43.1488	25.5831	40.5837	26.6872	34.36	33.1856	39.1129	33.8393
ENSMUSG00000033423	1649.86	1543.05	1640.04	1579.9	1641.92	1849.27	1565.25	1650.07	1679.51	1610.95	1686.03	-0.0659282	0.584839	0.998582	Eri3	4	117407562	117531494	+	3007	protein_coding	exoribonuclease 3 [Source:MGI Symbol;Acc:MGI:2153887]	-	1825	1586	1730	1393	1671	2156	1486	1484	1738	15.9329	14.9755	15.9774	15.2624	15.8637	17.8874	15.1594	15.9847	16.3194
ENSMUSG00000050912	8860.41	8526.67	5025.34	9367.11	11972	9445.34	7222.7	8161.41	7219.56	8750.3	8012.25	0.12709	0.584855	0.998582	Tmem123	9	7764042	7794334	+	3109	protein_coding	transmembrane protein 123 [Source:MGI Symbol;Acc:MGI:1919179]	-	9801	8764	5301	8259	12184	11012	6857	7340	7471	82.7589	80.0375	47.3512	87.5209	111.874	88.3646	67.6564	76.4681	67.8496
ENSMUSG00000049608	28.025	131.344	355.5	40.8301	21.6171	6.86185	83.2133	8.89527	199.067	115.463	74.5094	0.632065	0.584874	0.998582	Gpr55	1	85866039	85888729	-	3722	protein_coding	G protein-coupled receptor 55 [Source:MGI Symbol;Acc:MGI:2685064]	-	31	135	375	36	22	8	79	8	206	0.218651	1.02984	2.79801	0.318663	0.168736	0.0536224	0.651098	0.0696176	1.56272
ENSMUSG00000046269	1190.61	733.581	705.311	1038.9	1258.71	1223.12	1014.36	1316.5	771.143	985.422	1081.28	-0.133887	0.584878	0.998582	Usp27x	X	7237513	7242069	-	4279	protein_coding	ubiquitin specific peptidase 27, X chromosome [Source:MGI Symbol;Acc:MGI:1859645]	-	1317	754	744	916	1281	1426	963	1184	798	8.07995	5.00312	4.82864	7.05275	8.54611	8.314	6.90366	8.9622	5.26562
ENSMUSG00000035711	91.3072	116.75	231.312	81.6603	46.182	60.8989	33.7067	122.31	156.548	113.442	93.3659	0.28193	0.584934	0.998582	Dok3	13	55671044	55677109	-	2459	protein_coding	docking protein 3 [Source:MGI Symbol;Acc:MGI:1351490]	-	101	120	244	72	47	71	32	110	162	1.07827	1.38559	2.75566	0.964671	0.545633	0.720332	0.399197	1.4489	1.86014
ENSMUSG00000055805	94.9233	153.721	132.72	120.222	59.9384	72.0494	61.0933	224.606	172.009	112.305	132.439	-0.236658	0.584934	0.998582	Fmnl1	11	103061933	103089727	+	4886	protein_coding	formin-like 1 [Source:MGI Symbol;Acc:MGI:1888994]	-	105	158	140	106	61	84	58	202	178	0.564158	0.918154	0.795735	0.714756	0.3564	0.428903	0.364141	1.33907	1.02862
ENSMUSG00000024659	4199.23	7227.82	8569.91	7078.36	5594.9	4470.5	5290.89	5416.11	8580.18	6534.04	5939.42	0.137639	0.584993	0.998582	Anxa1	19	20350792	20368308	-	2911	protein_coding	annexin A1 [Source:MGI Symbol;Acc:MGI:96819]	-	4645	7429	9040	6241	5694	5212	5023	4871	8879	41.8898	72.4603	86.2423	70.6345	55.8389	44.6678	52.9318	54.1977	86.1214
ENSMUSG00000015341	3677.6	3658.18	3625.15	3067.93	3806.58	3273.1	3438.08	3853.88	2962.81	3567.09	3381.97	0.0771026	0.585033	0.998582	Golga7	8	23731362	23747090	-	6726	protein_coding	golgi autoantigen, golgin subfamily a, 7 [Source:MGI Symbol;Acc:MGI:1931029]	-	4068	3760	3824	2705	3874	3816	3264	3466	3066	15.8778	15.8724	15.789	13.25	16.4424	14.1542	14.8864	16.6908	12.8708
ENSMUSG00000003352	2142.55	2021.73	1874.19	1872.52	1651.74	1429.84	1842.28	2325	1538.42	1912.55	1783.88	0.100904	0.585036	0.998582	Cacnb3	15	98528721	98542410	+	4010	protein_coding	calcium channel, voltage-dependent, beta 3 subunit [Source:MGI Symbol;Acc:MGI:103307]	-	2370	2078	1977	1651	1681	1667	1749	2091	1592	15.5156	14.7134	13.6917	13.5646	11.967	10.3711	13.3795	16.8894	11.2095
ENSMUSG00000034201	2741.93	3265.12	2219.27	2780.99	2898.66	3097.27	2439.52	2484	2433.26	2781.19	2613.51	0.0895307	0.585098	0.998582	Gas2l1	11	5004132	5015327	-	6100	protein_coding	growth arrest-specific 2 like 1 [Source:MGI Symbol;Acc:MGI:1926176]	-	3033	3356	2341	2452	2950	3611	2316	2234	2518	13.0529	15.6208	10.6578	13.2433	13.8056	14.7683	11.6467	11.862	11.6551
ENSMUSG00000083718	27.1209	22.3772	19.908	2.26834	12.7738	20.5855	10.5333	37.8049	19.3269	16.8896	22.0627	-0.377228	0.585138	0.998582	Ccnb2-ps	8	72670400	72672695	-	2296	transcribed_processed_pseudogene	cyclin B2, pseudogene [Source:MGI Symbol;Acc:MGI:3779896]	-	30	23	21	2	13	24	10	34	20	0.343016	0.284425	0.254005	0.0286988	0.161634	0.260779	0.133605	0.479637	0.24595
ENSMUSG00000029710	2507.78	2117.07	1944.35	2455.48	2125.36	2470.27	2541.69	2962.13	1633.12	2230.01	2401.8	-0.10697	0.585148	0.998582	Ephb4	5	137348371	137376931	+	4640	protein_coding	Eph receptor B4 [Source:MGI Symbol;Acc:MGI:104757]	-	2774	2176	2051	2165	2163	2880	2413	2664	1690	15.6947	13.3154	12.2756	15.3725	13.3076	15.4849	15.9527	18.5961	10.2839
ENSMUSG00000044026	434.839	89.5086	1091.15	706.588	118.894	94.3504	627.786	732.748	1273.64	488.195	682.132	-0.482562	0.585224	0.998582	Slc35g1	19	38384428	38394058	+	4642	protein_coding	solute carrier family 35, member G1 [Source:MGI Symbol;Acc:MGI:2444789]	-	481	92	1151	623	121	110	596	659	1318	2.72023	0.562723	6.88596	4.42169	0.744118	0.591181	3.93855	4.59818	8.01677
ENSMUSG00000034157	1125.52	1063.4	1629.61	1247.59	1095.59	985.533	1309.29	1070.77	1228.22	1232.34	1148.45	0.101867	0.585231	0.998582	Cipc	12	86993817	87012136	+	4863	protein_coding	CLOCK interacting protein, circadian [Source:MGI Symbol;Acc:MGI:1919185]	-	1245	1093	1719	1100	1115	1149	1243	963	1271	6.72095	6.38157	9.8167	7.45235	6.54534	5.89452	7.84083	6.41397	7.37956
ENSMUSG00000042284	3643.25	2669.69	2069.48	3476.23	2209.86	3387.18	3186.33	3224.54	2419.73	2813.7	3054.44	-0.118485	0.585321	0.998582	Itga1	13	115089632	115238500	-	18599	protein_coding	integrin alpha 1 [Source:MGI Symbol;Acc:MGI:96599]	-	4030	2744	2183	3065	2249	3949	3025	2900	2504	5.68828	4.18896	3.25955	5.42933	3.45193	5.297	4.9892	5.05026	3.80132
ENSMUSG00000112813	13.5605	6.81044	11.376	11.3417	41.269	6.00412	21.0667	18.9024	4.83172	16.8715	12.7012	0.418434	0.585336	0.998582	Gm34376	10	71123559	71128313	+	2107	lncRNA	predicted gene, 34376 [Source:MGI Symbol;Acc:MGI:5593535]	-	15	7	12	10	42	7	20	17	5	0.186893	0.0943291	0.158165	0.156365	0.569045	0.0828832	0.291179	0.26133	0.0670031
ENSMUSG00000083121	4.52016	3.89168	2.844	0	4.91298	0	4.21333	5.55954	11.5961	3.23376	5.34225	-0.71213	0.58535	1	Gm6341	7	100803852	100804262	-	411	processed_pseudogene	predicted pseudogene 6341 [Source:MGI Symbol;Acc:MGI:3643600]	-	5	4	3	0	5	0	4	5	12	0.31937	0.276331	0.202709	0	0.347288	0	0.298548	0.394034	0.824382
ENSMUSG00000034007	780.179	822.117	687.299	841.554	1078.89	815.702	858.466	782.784	690.937	842.008	786.972	0.0974393	0.585369	0.998582	Scaper	9	55457163	55845403	-	5428	protein_coding	S phase cyclin A-associated protein in the ER [Source:MGI Symbol;Acc:MGI:1925976]	-	863	845	725	742	1098	951	815	704	715	4.17384	4.42007	3.7093	4.5037	5.77463	4.37093	4.60588	4.20086	3.71925
ENSMUSG00000042410	4223.63	3666.93	3457.35	4290.57	4354.87	3642.78	3780.41	4332	3379.31	3998.67	3783.63	0.0798174	0.585392	0.998582	Agps	2	75662521	75761694	+	9421	protein_coding	alkylglycerone phosphate synthase [Source:MGI Symbol;Acc:MGI:2443065]	-	4672	3769	3647	3783	4432	4247	3589	3896	3497	13.0188	11.359	10.7506	13.2295	13.4296	11.2465	11.6862	13.3945	10.4806
ENSMUSG00000046768	456.536	503.972	615.251	1017.35	302.64	595.265	563.533	230.165	629.091	579.15	504.514	0.198134	0.585406	0.998582	Rhoj	12	75355096	75448230	+	6484	protein_coding	ras homolog family member J [Source:MGI Symbol;Acc:MGI:1931551]	-	505	518	649	897	308	694	535	207	651	2.04462	2.26829	2.77969	4.55779	1.35603	2.67023	2.53108	1.03403	2.83483
ENSMUSG00000074826	30.7371	20.4313	9.47999	20.4151	29.4779	8.57731	17.9067	31.1334	13.5288	22.1083	17.7866	0.323495	0.585475	0.998582	Gm10767	13	67052978	67057300	+	2274	protein_coding	predicted gene 10767 [Source:MGI Symbol;Acc:MGI:3642136]	-	34	21	10	18	30	10	17	28	14	0.392513	0.262205	0.122125	0.260788	0.37661	0.109709	0.229326	0.398816	0.173831
ENSMUSG00000110437	0	1.94584	0	0	0	0	0	5.55954	0	0.389168	1.38989	-1.77347	0.585498	1	Gm45876	8	126784555	126787263	-	2709	TEC	predicted gene 45876 [Source:MGI Symbol;Acc:MGI:5804991]	-	0	2	0	0	0	0	0	5	0	0	0.020962	0	0	0	0	0	0.0597814	0
ENSMUSG00000099872	0	0	0	0	1.96519	0	0	5.55954	0	0.393038	1.38989	-1.77347	0.585498	1	1700074H08Rik	13	120141576	120143124	+	555	lncRNA	RIKEN cDNA 1700074H08 gene [Source:MGI Symbol;Acc:MGI:1920730]	-	0	0	0	0	2	0	0	5	0	0	0	0	0	0.102872	0	0	0.291798	0
ENSMUSG00000112975	0	0	0	0	1.96519	0	0	5.55954	0	0.393038	1.38989	-1.77347	0.585498	1	Gm21297	12	24302057	24302182	-	126	processed_pseudogene	predicted gene, 21297 [Source:MGI Symbol;Acc:MGI:5434652]	-	0	0	0	0	2	0	0	5	0	0	0	0	0	0.453128	0	0	1.2853	0
ENSMUSG00000098447	7.23225	15.5667	24.648	14.7442	3.93038	10.2928	6.32	5.55954	17.3942	13.2243	9.89163	0.412378	0.585507	0.998582	Gm27184	1	119447820	119454089	-	607	lncRNA	predicted gene 27184 [Source:MGI Symbol;Acc:MGI:5521027]	-	8	16	26	13	4	12	6	5	18	0.345992	0.748416	1.18954	0.705602	0.188119	0.493203	0.30322	0.2668	0.837284
ENSMUSG00000106000	0	5.83752	0	0	1.96519	1.71546	0	0	0	1.56054	0.428866	1.73231	0.585508	1	Gm16508	3	41240496	41245025	-	2742	lncRNA	predicted gene 16508 [Source:MGI Symbol;Acc:MGI:3642810]	-	0	6	0	0	2	2	0	0	0	0	0.0621292	0	0	0.0208221	0.0181968	0	0	0
ENSMUSG00000086162	0	0	0	11.3417	0	0.857731	2.10667	0	0	2.26834	0.741099	1.60311	0.58552	1	Gm16342	11	102623231	102643687	+	1025	unitary_pseudogene	predicted gene 16342 [Source:MGI Symbol;Acc:MGI:3840138]	-	0	0	0	10	0	1	2	0	0	0	0	0	0.321426	0	0.0243393	0.0598551	0	0
ENSMUSG00000089931	3.61613	0	0	4.53668	0	0	0	0	1.93269	1.63056	0.483172	1.69759	0.585525	1	Gm8459	6	122543674	122544433	-	760	processed_pseudogene	predicted gene 8459 [Source:MGI Symbol;Acc:MGI:3647456]	-	4	0	0	4	0	0	0	0	2	0.138169	0	0	0.173401	0	0	0	0	0.0743029
ENSMUSG00000020901	45.2016	56.4293	38.8679	68.0502	25.5475	60.0412	33.7067	78.9455	46.3846	46.8193	54.7695	-0.228005	0.585567	0.998582	Pik3r5	11	68322947	68388675	+	5550	protein_coding	phosphoinositide-3-kinase regulatory subunit 5 [Source:MGI Symbol;Acc:MGI:2443588]	-	50	58	41	60	26	70	32	71	48	0.236506	0.29672	0.205156	0.356175	0.133734	0.314657	0.176869	0.414353	0.244195
ENSMUSG00000072596	188.039	360.953	0.947999	0	337.03	0	104.28	210.151	0.966345	177.394	78.8493	1.17016	0.585571	0.998582	Ear2	14	44340111	44340991	+	719	protein_coding	eosinophil-associated, ribonuclease A family, member 2 [Source:MGI Symbol;Acc:MGI:108020]	-	208	371	1	0	343	0	99	189	1	7.59451	14.6507	0.0386247	0	13.6184	0	4.22378	8.51409	0.0392699
ENSMUSG00000027575	3667.66	3956.86	3484.84	3327.66	3276.96	3493.54	3477.05	3661.52	2798.53	3542.8	3357.66	0.0775379	0.585572	0.998582	Arfgap1	2	180609018	180624319	+	5367	protein_coding	ADP-ribosylation factor GTPase activating protein 1 [Source:MGI Symbol;Acc:MGI:2183559]	-	4057	4067	3676	2934	3335	4073	3301	3293	2896	19.8444	21.5157	19.0212	18.0108	17.7389	18.9328	18.8673	19.8731	15.2355
ENSMUSG00000008604	1751.11	1694.83	1955.72	1476.69	1551.52	1558.5	1705.35	1638.95	1488.17	1685.97	1597.74	0.0778893	0.585574	0.998582	Ubqln4	3	88461065	88477032	+	4147	protein_coding	ubiquilin 4 [Source:MGI Symbol;Acc:MGI:2150152]	-	1937	1742	2063	1302	1579	1817	1619	1474	1540	12.262	11.9269	13.8153	10.3438	10.8695	10.9308	11.9759	11.5125	10.4852
ENSMUSG00000116939	0	0	5.68799	6.80502	0	3.43092	0	0	0	2.4986	0.857731	1.51096	0.585617	1	Gm49619	16	93816801	93817183	+	383	processed_pseudogene	predicted gene, 49619 [Source:MGI Symbol;Acc:MGI:6215040]	-	0	0	6	6	0	4	0	0	0	0	0	0.435057	0.516128	0	0.260552	0	0	0
ENSMUSG00000104665	0	0	7.58399	0	1.96519	5.14639	0	1.11191	9.66345	1.90984	3.98044	-1.05876	0.585687	1	Gm43366	5	45817409	45820063	+	2655	TEC	predicted gene 43366 [Source:MGI Symbol;Acc:MGI:5663503]	-	0	0	8	0	2	6	0	1	10	0	0	0.0836796	0	0.0215044	0.0563793	0	0.0121995	0.106347
ENSMUSG00000109771	10.8484	15.5667	11.376	7.93919	13.7563	9.43504	8.42666	16.6786	0	11.8973	8.63508	0.470049	0.585734	0.998582	Gm35315	5	110224002	110242286	-	3693	protein_coding	predicted gene, 35315 [Source:MGI Symbol;Acc:MGI:5594474]	zf-C2H2	12	16	12	7	14	11	8	15	0	0.0853036	0.123013	0.0902394	0.0624488	0.108221	0.0743098	0.0664517	0.131558	0
ENSMUSG00000081684	2599.99	122.588	1598.33	74.8552	119.877	67.7608	733.12	127.87	5209.57	903.128	1534.58	-0.764809	0.585737	0.998582	Rps2-ps13	X	51987465	51988346	+	882	processed_pseudogene	ribosomal protein S2, pseudogene 13 [Source:MGI Symbol;Acc:MGI:3705640]	-	2876	126	1686	66	122	79	696	115	5391	85.6023	4.05615	53.0864	2.46536	3.94869	2.23456	24.2067	4.22313	172.58
ENSMUSG00000092474	13.5605	0.97292	0	0	0	2.57319	2.10667	0	0	2.90668	1.16996	1.30966	0.585745	1	Gm20478	17	36478874	36482697	+	1031	lncRNA	predicted gene 20478 [Source:MGI Symbol;Acc:MGI:5141943]	-	15	1	0	0	0	3	2	0	0	0.381942	0.0275393	0	0	0	0.0725931	0.0595068	0	0
ENSMUSG00000083951	0	0	0	9.07336	0	0	2.10667	0	0	1.81467	0.526666	1.7712	0.585772	1	Gm13786	2	92063450	92063782	+	333	processed_pseudogene	predicted gene 13786 [Source:MGI Symbol;Acc:MGI:3649782]	-	0	0	0	8	0	0	2	0	0	0	0	0	0.7915	0	0	0.184239	0	0
ENSMUSG00002076604	6.32822	0.97292	3.792	0	0	3.43092	0	0	0	2.21863	0.857731	1.34398	0.585788	1	SNORA73	5	65934357	65934550	+	194	snoRNA	Small nucleolar RNA SNORA73 family [Source:RFAM;Acc:RF00045]	-	7	1	4	0	0	4	0	0	0	0.947243	0.146356	0.572601	0	0	0.514388	0	0	0
ENSMUSG00000107455	15.3685	0	0	0	5.89558	0	6.32	1.11191	0	4.25282	1.85798	1.20833	0.585801	1	Gm43868	6	113020996	113023109	-	2114	TEC	predicted gene, 43868 [Source:MGI Symbol;Acc:MGI:5690260]	-	17	0	0	0	6	0	6	1	0	0.21111	0	0	0	0.0810229	0	0.0870646	0.0153215	0
ENSMUSG00000036596	27.1209	197.503	984.971	147.442	43.2342	145.814	130.613	45.5883	429.057	280.054	187.768	0.576641	0.585861	0.998582	Cpz	5	35659562	35683042	-	2245	protein_coding	carboxypeptidase Z [Source:MGI Symbol;Acc:MGI:88487]	-	30	203	1039	130	44	170	124	41	444	0.350809	2.56739	12.8527	1.9078	0.559497	1.88915	1.69434	0.591525	5.58413
ENSMUSG00000047880	3.61613	1.94584	9.47999	20.4151	0	5.14639	4.21333	0	7.73076	7.0914	4.27262	0.716275	0.585861	0.998582	Cxcr5	9	44423084	44473174	-	3332	protein_coding	chemokine (C-X-C motif) receptor 5 [Source:MGI Symbol;Acc:MGI:103567]	-	4	2	10	18	0	6	4	0	8	0.0315152	0.0170426	0.0833468	0.177981	0	0.0449241	0.0368256	0	0.0677913
ENSMUSG00000019848	47.9137	48.646	62.5679	46.501	58.9558	76.3381	46.3466	38.9168	17.3942	52.9169	44.7489	0.238662	0.585897	0.998582	Popdc3	10	45054194	45194548	+	2083	protein_coding	popeye domain containing 3 [Source:MGI Symbol;Acc:MGI:1930153]	-	53	50	66	41	60	89	44	35	18	0.667962	0.681542	0.879931	0.648485	0.822287	1.06594	0.647976	0.544232	0.24399
ENSMUSG00000113380	0	0	2.844	0	4.91298	1.71546	0	0	0	1.5514	0.428866	1.72429	0.585962	1	Gm48682	13	13648928	13656990	-	1209	lncRNA	predicted gene, 48682 [Source:MGI Symbol;Acc:MGI:6098306]	-	0	0	3	0	5	2	0	0	0	0	0	0.0689111	0	0.118061	0.0412702	0	0	0
ENSMUSG00000001227	146.453	297.713	237	145.174	105.138	346.523	178.013	125.646	207.764	186.296	214.487	-0.204558	0.585966	0.998582	Sema6b	17	56430085	56447343	-	3968	protein_coding	sema domain, transmembrane domain (TM), and cytoplasmic domain, (semaphorin) 6B [Source:MGI Symbol;Acc:MGI:1202889]	-	162	306	250	128	107	404	169	113	215	1.07179	2.18958	1.7497	1.06278	0.769792	2.54005	1.3065	0.922385	1.52987
ENSMUSG00000037944	1.80806	3.89168	7.58399	4.53668	21.6171	3.43092	13.6933	3.33573	0	7.88751	5.11499	0.631126	0.585999	0.998582	Ccr7	11	99035022	99045903	-	1978	protein_coding	chemokine (C-C motif) receptor 7 [Source:MGI Symbol;Acc:MGI:103011]	-	2	4	8	4	22	4	13	3	0	0.0265442	0.0574177	0.11232	0.0666252	0.31751	0.0504506	0.20161	0.0491247	0
ENSMUSG00000014599	14819.8	1124.7	49892.2	38288.5	1163.39	1280.59	24776.5	36038.1	72357	21057.7	33613	-0.674681	0.586035	0.998582	Csf1	3	107648364	107667785	-	5281	protein_coding	colony stimulating factor 1 (macrophage) [Source:MGI Symbol;Acc:MGI:1339753]	-	16393	1156	52629	33759	1184	1493	23522	32411	74877	81.4906	6.21518	276.76	210.61	6.40025	7.05304	136.632	198.784	400.333
ENSMUSG00000022512	948.329	1338.74	2356.72	1764.77	606.262	1464.15	1219.76	1124.14	2638.12	1402.96	1611.54	-0.200109	0.586053	0.998582	Cldn1	16	26175392	26190591	-	4841	protein_coding	claudin 1 [Source:MGI Symbol;Acc:MGI:1276109]	-	1049	1376	2486	1556	617	1707	1158	1011	2730	5.6886	8.0704	14.2613	10.5896	3.63841	8.79693	7.33785	6.76428	15.9227
ENSMUSG00000018925	2.71209	0	5.68799	0	0	0	0	2.22382	0	1.68002	0.555954	1.67553	0.586069	1	Heatr9	11	83402562	83413001	-	1875	protein_coding	HEAT repeat containing 9 [Source:MGI Symbol;Acc:MGI:3650286]	-	3	0	6	0	0	0	0	2	0	0.0420035	0	0.0888677	0	0	0	0	0.0345489	0
ENSMUSG00000111283	0	0	0	4.53668	3.93038	0	2.10667	0	0	1.69341	0.526666	1.67716	0.586135	1	E230034D01Rik	9	43905281	43911970	+	3488	lncRNA	RIKEN cDNA E230034D01 gene [Source:MGI Symbol;Acc:MGI:2445211]	-	0	0	0	4	4	0	2	0	0	0	0	0	0.0377823	0.0327375	0	0.0175893	0	0
ENSMUSG00000103953	12.6564	17.5126	9.47999	7.93919	7.86077	12.0082	3.16	10.0072	8.6971	11.0898	8.46813	0.385994	0.586158	0.998582	Gm29718	1	136720772	136721248	+	477	processed_pseudogene	predicted gene, 29718 [Source:MGI Symbol;Acc:MGI:5588877]	-	14	18	10	7	8	14	3	9	9	0.770504	1.07144	0.582205	0.483487	0.478777	0.732222	0.192929	0.611124	0.532738
ENSMUSG00000036766	0	0	20.856	0	21.6171	0	2.10667	13.3429	1.93269	8.49462	4.34557	0.976888	0.586201	0.998582	Dner	1	84347560	84673942	-	4784	protein_coding	delta/notch-like EGF repeat containing [Source:MGI Symbol;Acc:MGI:2152889]	-	0	0	22	0	22	0	2	12	2	0	0	0.12771	0	0.131278	0	0.0128243	0.0812448	0.011804
ENSMUSG00000025157	731.361	825.036	619.043	790.517	890.232	828.568	694.146	639.348	728.624	771.238	722.672	0.0930902	0.586213	0.998582	Zdhhc16	19	41921919	41932543	+	3336	protein_coding	zinc finger, DHHC domain containing 16 [Source:MGI Symbol;Acc:MGI:1921418]	-	809	848	653	697	906	966	659	575	754	6.36631	7.21742	5.43602	6.88354	7.75289	7.2241	6.05975	5.58274	6.38167
ENSMUSG00000054618	5.42419	0	0	0	2.94779	0	2.10667	0	13.5288	1.6744	3.90887	-1.2157	0.586216	1	Gm9951	8	34516416	34524200	+	2021	lncRNA	predicted gene 9951 [Source:MGI Symbol;Acc:MGI:3641827]	-	6	0	0	0	3	0	2	0	14	0.0779382	0	0	0	0.0423757	0	0.030357	0	0.195592
ENSMUSG00000039899	1644.43	527.322	746.075	4728.36	65.8339	141.526	4245.98	1696.77	3356.12	1542.4	2360.1	-0.613703	0.586248	0.998582	Fgl2	5	21577640	21583372	+	3788	protein_coding	fibrinogen-like protein 2 [Source:MGI Symbol;Acc:MGI:103266]	-	1819	542	787	4169	67	165	4031	1526	3473	12.6063	4.06257	5.76977	36.2599	0.504924	1.08669	32.6436	13.0482	25.8871
ENSMUSG00000025739	0	0	5.68799	2.26834	0.982596	0	1.05333	0	1.93269	1.78779	0.746506	1.25874	0.586251	1	Gng13	17	25936145	25938380	+	773	protein_coding	guanine nucleotide binding protein (G protein), gamma 13 [Source:MGI Symbol;Acc:MGI:1925616]	-	0	0	6	2	1	0	1	0	2	0	0	0.215559	0.0852424	0.0369302	0	0.039684	0	0.0730533
ENSMUSG00000109159	0	0.97292	0	2.26834	0	0	0	0	0	0.648252	0	1.80908	0.586272	1	Gm44657	7	18313105	18314081	-	450	unprocessed_pseudogene	predicted gene 44657 [Source:MGI Symbol;Acc:MGI:5753233]	-	0	1	0	2	0	0	0	0	0	0	0.0630957	0	0.146427	0	0	0	0	0
ENSMUSG00000098651	0	0.97292	0	2.26834	0	0	0	0	0	0.648252	0	1.80908	0.586272	1	Mir6999	2	91775215	91775275	-	61	miRNA	microRNA 6999 [Source:MGI Symbol;Acc:MGI:5531055]	-	0	1	0	2	0	0	0	0	0	0	0.46546	0	1.0802	0	0	0	0	0
ENSMUSG00000105991	0	0.97292	0	2.26834	0	0	0	0	0	0.648252	0	1.80908	0.586272	1	1700042D02Rik	9	48962635	48966765	-	389	lncRNA	RIKEN cDNA 1700042D02 gene [Source:MGI Symbol;Acc:MGI:1920587]	-	0	1	0	2	0	0	0	0	0	0	0.0729898	0	0.169389	0	0	0	0	0
ENSMUSG00000039106	0	0	0	5.67085	0	3.43092	0	8.89527	0	1.13417	3.08155	-1.46268	0.586279	1	Htr5a	5	28047147	28060086	+	5376	protein_coding	5-hydroxytryptamine (serotonin) receptor 5A [Source:MGI Symbol;Acc:MGI:96283]	-	0	0	0	5	0	4	0	8	0	0	0	0	0.0306419	0	0.0185624	0	0.0481988	0
ENSMUSG00000108362	15.3685	19.4584	19.908	31.7568	4.91298	27.4474	8.42666	3.33573	15.4615	18.2809	13.6678	0.405275	0.586306	0.998582	Gm18561	7	126754241	126755178	+	804	processed_pseudogene	predicted gene, 18561 [Source:MGI Symbol;Acc:MGI:5010746]	-	17	20	21	28	5	32	8	3	16	0.555083	0.706295	0.725366	1.14738	0.177532	0.992949	0.305231	0.120857	0.561892
ENSMUSG00000040125	3.61613	0	5.68799	11.3417	5.89558	6.00412	10.5333	4.44764	9.66345	5.30828	7.66213	-0.53986	0.586463	0.998582	Gpr26	7	131568189	131596134	+	11571	protein_coding	G protein-coupled receptor 26 [Source:MGI Symbol;Acc:MGI:2441758]	-	4	0	6	10	6	7	10	4	10	0.00907516	0	0.0144004	0.0284731	0.0148027	0.0150925	0.0265109	0.0111968	0.0244016
ENSMUSG00000039891	56.954	69.0773	13.272	44.2326	35.3735	49.7484	26.3333	42.2525	26.0913	43.7819	36.1064	0.276711	0.586469	0.998582	Txlnb	10	17671974	17721413	+	5504	protein_coding	taxilin beta [Source:MGI Symbol;Acc:MGI:2671945]	-	63	71	14	39	36	58	25	38	27	0.300488	0.366262	0.0706389	0.233449	0.186718	0.262895	0.139334	0.22362	0.138508
ENSMUSG00000028538	477.329	595.427	476.843	522.853	498.176	491.48	644.64	529.269	523.759	514.126	547.287	-0.0898574	0.586472	0.998582	St3gal3	4	117789351	117992111	-	2768	protein_coding	ST3 beta-galactoside alpha-2,3-sialyltransferase 3 [Source:MGI Symbol;Acc:MGI:1316659]	-	528	612	503	461	507	573	612	476	542	5.00764	6.27765	5.04657	5.48706	5.22882	5.16442	6.78236	5.56988	5.52869
ENSMUSG00000008090	1483.52	1367.93	880.691	1337.19	1097.56	1660.57	1282.96	1157.5	1225.33	1233.38	1331.59	-0.110864	0.586477	0.998582	Fgfrl1	5	108840248	108854790	+	2782	protein_coding	fibroblast growth factor receptor-like 1 [Source:MGI Symbol;Acc:MGI:2150920]	-	1641	1406	929	1179	1117	1936	1218	1041	1268	15.4852	14.3496	9.27369	13.9625	11.4619	17.3613	13.4303	12.1199	12.8692
ENSMUSG00000031976	657.231	520.512	383.94	576.159	466.733	500.915	620.413	440.316	345.951	520.915	476.899	0.127444	0.586529	0.998582	Urb2	8	124748247	124775244	+	6153	protein_coding	URB2 ribosome biogenesis 2 homolog (S. cerevisiae) [Source:MGI Symbol;Acc:MGI:2681124]	-	727	535	405	508	475	584	589	396	358	3.10179	2.46876	1.82794	2.72008	2.20378	2.36787	2.93646	2.08456	1.6428
ENSMUSG00000083910	0	0	1.896	0	0.982596	0.857731	0	1.11191	3.86538	0.575719	1.45875	-1.33471	0.586538	1	Gm13604	2	67537634	67538115	-	482	processed_pseudogene	predicted gene 13604 [Source:MGI Symbol;Acc:MGI:3652203]	-	0	0	2	0	1	1	0	1	4	0	0	0.115233	0	0.0592263	0.051759	0	0.0671983	0.234316
ENSMUSG00000018166	803.684	852.278	1504.47	768.968	309.518	634.721	933.253	792.791	1549.05	847.784	977.454	-0.205234	0.586543	0.998582	Erbb3	10	128403392	128425521	-	6016	protein_coding	erb-b2 receptor tyrosine kinase 3 [Source:MGI Symbol;Acc:MGI:95411]	-	889	876	1587	678	315	740	886	713	1603	3.87935	4.13436	7.32594	3.71302	1.49474	3.06872	4.51774	3.83872	7.52341
ENSMUSG00000021702	37.0653	23.3501	85.3199	60.111	1.96519	18.0124	25.28	55.5954	123.692	41.5623	55.645	-0.421181	0.586644	0.998582	Thbs4	13	92888098	92931326	-	3289	protein_coding	thrombospondin 4 [Source:MGI Symbol;Acc:MGI:1101779]	-	41	24	90	53	2	21	24	50	128	0.327254	0.207185	0.759928	0.530905	0.0173591	0.15929	0.223843	0.492392	1.09884
ENSMUSG00000069171	19.8887	8.75628	23.7	40.8301	6.87817	56.6103	9.48	15.5667	22.2259	20.0106	25.9707	-0.386503	0.586677	0.998582	Nr2f1	13	78337092	78347876	-	5093	protein_coding	nuclear receptor subfamily 2, group F, member 1 [Source:MGI Symbol;Acc:MGI:1352451]	RXR-like	22	9	25	36	7	66	9	14	23	0.1134	0.0501742	0.13632	0.232881	0.0392361	0.323298	0.0542081	0.0890348	0.12751
ENSMUSG00000048216	4.52016	11.675	5.68799	0	0	6.86185	4.21333	8.89527	7.73076	4.37664	6.9253	-0.654469	0.586679	0.998582	Gpr85	6	13834457	13839941	-	4083	protein_coding	G protein-coupled receptor 85 [Source:MGI Symbol;Acc:MGI:1927851]	-	5	12	6	0	0	8	4	8	8	0.0321481	0.0834476	0.0408099	0	0	0.0488814	0.0300522	0.0634623	0.0553222
ENSMUSG00000018334	905.839	820.171	529.931	643.075	507.02	725.641	675.186	649.355	435.822	681.207	621.501	0.13249	0.586688	0.998582	Ksr1	11	78904266	79037233	-	7103	protein_coding	kinase suppressor of ras 1 [Source:MGI Symbol;Acc:MGI:105051]	-	1002	843	559	567	516	846	641	584	451	3.70332	3.36975	2.18557	2.62994	2.07381	2.9714	2.76829	2.66303	1.79277
ENSMUSG00000040065	7.23225	0	0.947999	11.3417	0	2.57319	1.05333	4.44764	0	3.90439	2.01854	0.951131	0.586783	1	Pfpl	19	12405269	12409474	+	3918	protein_coding	pore forming protein-like [Source:MGI Symbol;Acc:MGI:1860266]	-	8	0	1	10	0	3	1	4	0	0.0536032	0	0.0070881	0.0840893	0	0.0191025	0.00782944	0.0330675	0
