## Supplemental Data for "Exploratory Assessment of Preconception Phthalate Exposure on Fertility and Offspring Health in Mice" (part 17 of 33)

### Sheet: S11_Male Placenta RNA Seq (continued)
Table S11: Male Placenta Placenta RNA Sequencing
ENSMUSG00000114602	0	0	0	4.53668	1.96519	0	2.10667	2.22382	6.76441	1.30037	2.77372	-1.1148	0.586825	1	Gm49223	13	84422963	84428936	+	395	lncRNA	predicted gene, 49223 [Source:MGI Symbol;Acc:MGI:6118679]	-	0	0	0	4	2	0	2	2	7	0	0	0	0.333632	0.144542	0	0.15532	0.163998	0.500369
ENSMUSG00000001948	58.762	150.803	94.7999	44.2326	72.7121	96.9236	67.4133	54.4835	70.5432	84.2618	72.3409	0.218992	0.586891	0.998582	Spa17	9	37514586	37525018	-	1061	protein_coding	sperm autoantigenic protein 17 [Source:MGI Symbol;Acc:MGI:1333778]	-	65	155	100	39	74	113	64	49	73	1.60829	4.1479	2.61745	1.21103	1.99103	2.65703	1.85038	1.49584	1.94266
ENSMUSG00000017767	4.52016	0	0	0	7.86077	3.43092	0	0	0	2.47619	0.857731	1.50501	0.5869	1	Spata25	2	164668309	164670457	-	1138	protein_coding	spermatogenesis associated 25 [Source:MGI Symbol;Acc:MGI:1922892]	-	5	0	0	0	8	4	0	0	0	0.115343	0	0	0	0.200682	0.0876901	0	0	0
ENSMUSG00000070934	1165.3	891.194	1308.24	1418.85	1321.59	1199.11	1384.08	1164.17	1484.31	1221.03	1307.92	-0.0993672	0.586952	0.998582	Rraga	4	86493905	86495522	+	1618	protein_coding	Ras-related GTP binding A [Source:MGI Symbol;Acc:MGI:1915691]	-	1289	916	1380	1251	1345	1398	1314	1047	1536	20.9141	16.0742	23.6862	25.4732	23.7304	21.5557	24.9122	20.9591	26.8041
ENSMUSG00000021466	642.766	488.406	473.999	677.1	367.491	645.014	713.106	567.073	401.033	529.952	581.557	-0.134264	0.586959	0.998582	Ptch1	13	63656142	63721412	-	14185	protein_coding	patched 1 [Source:MGI Symbol;Acc:MGI:105373]	-	711	502	500	597	374	752	677	510	415	1.31585	1.00482	0.978892	1.3866	0.752669	1.32258	1.46405	1.16452	0.826053
ENSMUSG00000048600	10.8484	0.97292	2.844	2.26834	4.91298	4.28866	9.48	0	13.5288	4.36932	6.82437	-0.638509	0.587013	0.998582	Gm5763	X	141414479	141417011	-	1530	processed_pseudogene	predicted pseudogene 5763 [Source:MGI Symbol;Acc:MGI:3647841]	-	12	1	3	2	5	5	9	0	14	0.205899	0.0185575	0.0544533	0.0430669	0.0932911	0.0815289	0.180446	0	0.25836
ENSMUSG00000029713	11037.3	12169.3	12816	11084.2	13687.6	12351.3	12156.5	13328.5	13185.8	12158.9	12755.5	-0.0690904	0.587085	0.998582	Gnb2	5	137526389	137531772	-	3402	protein_coding	guanine nucleotide binding protein (G protein), beta 2 [Source:MGI Symbol;Acc:MGI:95784]	-	12209	12508	13519	9773	13930	14400	11541	11987	13645	94.2131	104.392	110.358	94.6452	116.89	105.599	104.065	114.125	113.247
ENSMUSG00000117010	22.6008	12.648	6.63599	9.07336	7.86077	12.866	14.7467	17.7905	14.4952	11.7638	14.9746	-0.340461	0.587118	0.998582	Gm49933	17	66626071	66626507	-	228	processed_pseudogene	predicted gene, 49933 [Source:MGI Symbol;Acc:MGI:6270643]	-	25	13	7	8	8	15	14	16	15	2.87853	1.6189	0.852623	1.15601	1.00165	1.6413	1.8836	2.27295	1.85757
ENSMUSG00000049723	903.127	422.247	749.867	1010.55	312.466	615.851	360.24	870.625	529.557	679.651	594.068	0.194146	0.587186	0.998582	Mmp12	9	7344381	7369499	+	7237	protein_coding	matrix metallopeptidase 12 [Source:MGI Symbol;Acc:MGI:97005]	-	999	434	791	891	318	718	342	783	548	3.62387	1.70272	3.03537	4.05625	1.25438	2.47513	1.44965	3.50436	2.13802
ENSMUSG00000024866	87.691	168.315	252.168	72.5869	80.5729	126.086	119.027	58.9312	336.288	132.267	160.083	-0.275519	0.58722	0.998582	Acy3	19	4036570	4040007	+	2043	protein_coding	aspartoacylase (aminoacylase) 3 [Source:MGI Symbol;Acc:MGI:1918920]	-	97	173	266	64	82	147	113	53	348	1.24643	2.40431	3.61582	1.03209	1.1458	1.79507	1.6967	0.840258	4.8095
ENSMUSG00000023050	251.321	344.414	328.008	324.373	243.684	265.039	314.947	204.591	313.096	298.36	274.418	0.119782	0.587232	0.998582	Map3k12	15	102406081	102425499	-	8989	protein_coding	mitogen-activated protein kinase kinase kinase 12 [Source:MGI Symbol;Acc:MGI:1346881]	-	278	354	346	286	248	309	299	184	324	0.811893	1.11816	1.06895	1.04824	0.787593	0.85759	1.02036	0.662997	1.01771
ENSMUSG00000021636	279.346	396.951	430.391	446.863	396.969	411.711	399.213	281.313	626.191	390.104	429.607	-0.14019	0.587235	0.998582	Marveld2	13	100732465	100753479	-	3382	protein_coding	MARVEL (membrane-associating) domain containing 2 [Source:MGI Symbol;Acc:MGI:2446166]	-	309	408	454	394	404	480	379	253	648	2.39856	3.4253	3.728	3.8382	3.41012	3.54079	3.43764	2.42299	5.40992
ENSMUSG00000041697	7772.86	12655.7	10906.7	9152.76	11072.9	10179.6	9199.81	12075.3	12809.9	10312.2	11066.1	-0.101794	0.587427	0.998582	Cox6a1	5	115483701	115487040	-	702	protein_coding	cytochrome c oxidase subunit 6A1 [Source:MGI Symbol;Acc:MGI:103099]	-	8598	13008	11505	8070	11269	11868	8734	10860	13256	321.533	526.121	455.139	378.74	458.258	421.768	381.655	501.069	533.169
ENSMUSG00000020904	16.2726	3.89168	118.5	37.4276	0	3.43092	29.4933	131.205	75.3749	35.2183	59.8761	-0.764914	0.58753	0.998582	Cfap52	11	67815632	67856477	-	2320	protein_coding	cilia and flagella associated protein 52 [Source:MGI Symbol;Acc:MGI:1919110]	-	18	4	125	33	0	4	28	118	78	0.203681	0.0489535	1.49629	0.468631	0	0.0430135	0.370225	1.6474	0.949283
ENSMUSG00000083240	23.5048	29.1876	15.168	6.80502	28.4953	1.71546	23.1733	13.3429	74.4086	20.6321	28.1601	-0.446524	0.587554	0.998582	Gm13453	2	40017516	40017872	-	357	processed_pseudogene	predicted gene 13453 [Source:MGI Symbol;Acc:MGI:3651618]	-	26	30	16	6	29	2	22	12	77	1.91192	2.38597	1.24465	0.553717	2.31895	0.139764	1.89038	1.08873	6.08992
ENSMUSG00000070324	3.61613	0	0	0	0	0	0	0	9.66345	0.723225	2.41586	-1.72714	0.587609	1	Fbxw22	9	109207468	109233364	-	1835	protein_coding	F-box and WD-40 domain protein 22 [Source:MGI Symbol;Acc:MGI:3643290]	-	4	0	0	0	0	0	0	0	10	0.0572254	0	0	0	0	0	0	0	0.15387
ENSMUSG00000085819	12.6564	0	0	1.13417	0	0	0	0	3.86538	2.75812	0.966345	1.51218	0.587612	1	Ube4bos1	4	149432342	149449734	+	2903	lncRNA	ubiquitination factor E4B, opposite strand 1 [Source:MGI Symbol;Acc:MGI:1925072]	-	14	0	0	1	0	0	0	0	4	0.126604	0	0	0.011349	0	0	0	0	0.0389047
ENSMUSG00000075420	6.32822	23.3501	174.432	12.4759	0.982596	5.14639	60.04	90.0646	127.558	43.5137	70.7021	-0.699397	0.587659	0.998582	Smim6	11	115802843	115804746	+	978	protein_coding	small integral membrane protein 6 [Source:MGI Symbol;Acc:MGI:1915778]	-	7	24	184	11	1	6	57	81	132	0.187899	0.696762	5.22484	0.37056	0.0291892	0.153054	1.78785	2.68257	3.81087
ENSMUSG00000042250	0	17.5126	7.58399	0	15.7215	6.00412	10.5333	2.22382	0	8.16362	4.69032	0.800801	0.587692	0.998582	Pglyrp4	3	90634213	90648824	+	2368	protein_coding	peptidoglycan recognition protein 4 [Source:MGI Symbol;Acc:MGI:2686324]	-	0	18	8	0	16	7	10	2	0	0	0.215826	0.0938215	0	0.192886	0.0737478	0.129543	0.0273561	0
ENSMUSG00000075467	382.405	555.537	851.303	673.697	698.626	795.975	571.96	672.705	727.658	632.314	692.074	-0.130806	0.587746	0.998582	Dnlz	2	26238133	26242122	-	2916	protein_coding	DNL-type zinc finger [Source:MGI Symbol;Acc:MGI:106559]	-	423	571	898	594	711	928	543	605	753	3.80819	5.55982	8.5523	6.71126	6.96055	7.9395	5.71226	6.72006	7.29116
ENSMUSG00000031264	62.3782	17.5126	38.8679	37.4276	20.6345	23.1587	26.3333	35.5811	32.8557	35.3642	29.4822	0.266151	0.587766	0.998582	Btk	X	133443085	133484319	-	3149	protein_coding	Bruton agammaglobulinemia tyrosine kinase [Source:MGI Symbol;Acc:MGI:88216]	-	69	18	41	33	21	27	25	32	34	0.57523	0.162297	0.361581	0.34526	0.190374	0.213906	0.243536	0.329141	0.304856
ENSMUSG00000026904	15.3685	0	7.58399	0	0	0	0	4.44764	3.86538	4.5905	2.07825	1.15455	0.58779	1	Slc4a10	2	61876806	62157074	+	6424	protein_coding	solute carrier family 4, sodium bicarbonate cotransporter-like, member 10 [Source:MGI Symbol;Acc:MGI:2150150]	-	17	0	8	0	0	0	0	4	4	0.0694718	0	0.0345843	0	0	0	0	0.0201679	0.017581
ENSMUSG00000108638	0.904031	0.97292	0	5.67085	0	0	2.10667	0	0	1.50956	0.526666	1.51158	0.587848	1	Gm45150	7	17419772	17420238	-	467	processed_pseudogene	predicted gene 45150 [Source:MGI Symbol;Acc:MGI:5753726]	-	1	1	0	5	0	0	2	0	0	0.0562145	0.0607988	0	0.352743	0	0	0.131374	0	0
ENSMUSG00000026755	1537.76	2110.26	1996.49	1642.28	2287.48	1779.79	1531.55	2068.15	1785.81	1914.85	1791.32	0.0963091	0.587877	0.998582	Arpc5l	2	38895360	38905889	+	4498	protein_coding	actin related protein 2/3 complex, subunit 5-like [Source:MGI Symbol;Acc:MGI:1921442]	-	1701	2169	2106	1448	2328	2075	1454	1860	1848	9.92773	13.6915	13.0027	10.6061	14.7749	11.5088	9.91609	13.3936	11.6004
ENSMUSG00000081176	6.32822	6.81044	18.012	15.8784	8.84337	13.7237	20.0133	7.78336	15.4615	11.1745	14.2455	-0.356107	0.5879	0.998582	H3f3a-ps2	16	90911077	90911487	-	411	processed_pseudogene	H3.3 histone A, pseudogene 2 [Source:MGI Symbol;Acc:MGI:1101758]	-	7	7	19	14	9	16	19	7	16	0.447117	0.48358	1.28383	1.12225	0.625118	0.971205	1.4181	0.551647	1.09918
ENSMUSG00000023971	1133.66	1079.94	1309.19	1015.08	1242.98	1372.37	1115.48	1287.59	1121.93	1156.17	1224.34	-0.0826033	0.587919	0.998582	Rrp36	17	46977250	46985278	-	2339	protein_coding	ribosomal RNA processing 36 [Source:MGI Symbol;Acc:MGI:2385053]	-	1254	1110	1381	895	1265	1600	1059	1158	1161	14.0745	13.4743	16.3967	12.6066	15.4391	17.0656	13.8887	16.0355	14.0149
ENSMUSG00000028713	17.1766	6.81044	15.168	7.93919	11.7912	16.2969	7.37333	6.67145	30.923	11.7771	15.3162	-0.380968	0.587959	0.998582	Cyp4b1	4	115481922	115504920	-	2256	protein_coding	cytochrome P450, family 4, subfamily b, polypeptide 1 [Source:MGI Symbol;Acc:MGI:103225]	-	19	7	16	7	12	19	7	6	32	0.221095	0.088099	0.196959	0.102227	0.151846	0.21011	0.0951819	0.0861425	0.400498
ENSMUSG00000089125	1.80806	4.8646	0	3.40251	2.94779	0.857731	2.10667	3.33573	10.6298	2.60459	4.23248	-0.705394	0.588001	1	Gm26403	18	61271581	61271685	-	105	snRNA	predicted gene, 26403 [Source:MGI Symbol;Acc:MGI:5456180]	-	2	5	0	3	3	1	2	3	11	0.500041	1.35205	0	0.94132	0.815631	0.237598	0.5843	0.925416	2.95796
ENSMUSG00000037075	1597.42	1131.51	799.163	1695.58	1513.2	1324.34	1332.47	1328.73	933.489	1347.37	1229.76	0.131692	0.588075	0.998582	Rnf139	15	58761078	58778906	+	5110	protein_coding	ring finger protein 139 [Source:MGI Symbol;Acc:MGI:1923091]	-	1767	1163	843	1495	1540	1544	1265	1195	966	9.07781	6.46206	4.58143	9.63885	8.60323	7.53805	7.5939	7.57447	5.33759
ENSMUSG00000070306	5.42419	1.94584	0	10.2075	0	3.43092	0	3.33573	0	3.51551	1.69166	1.04602	0.588123	1	Ccdc153	9	44151973	44158603	+	2036	protein_coding	coiled-coil domain containing 153 [Source:MGI Symbol;Acc:MGI:2448587]	-	6	2	0	9	0	4	0	3	0	0.077364	0.027891	0	0.145636	0	0.0490134	0	0.0477253	0
ENSMUSG00000041272	11.7524	14.5938	13.272	30.6226	7.86077	11.1505	27.3867	0	5.79807	15.6203	11.0838	0.490685	0.588131	0.998582	Tox	4	6686353	6991557	-	7609	protein_coding	thymocyte selection-associated high mobility group box [Source:MGI Symbol;Acc:MGI:2181659]	HMG	13	15	14	27	8	13	26	0	6	0.0448519	0.0559726	0.0510969	0.116907	0.030014	0.0426234	0.104819	0	0.0222645
ENSMUSG00000056962	1908.41	1926.38	1745.27	2089.14	2111.6	1911.03	1931.81	1934.72	1668.88	1956.16	1861.61	0.0714094	0.588131	0.998582	Jmjd6	11	116728258	116734275	-	4698	protein_coding	jumonji domain containing 6 [Source:MGI Symbol;Acc:MGI:1858910]	-	2111	1980	1841	1842	2149	2228	1834	1740	1727	11.7962	11.9664	10.8827	12.9176	13.0582	11.8314	11.9752	11.9961	10.3793
ENSMUSG00000069805	6.32822	20.4313	44.5559	6.80502	0	24.0165	9.48	4.44764	3.86538	15.6241	10.4524	0.57499	0.588132	0.998582	Fbp1	13	63012567	63036096	-	1702	protein_coding	fructose bisphosphatase 1 [Source:MGI Symbol;Acc:MGI:95492]	-	7	21	47	6	0	28	9	4	4	0.10797	0.350325	0.766889	0.116144	0	0.410423	0.16221	0.0761212	0.0663574
ENSMUSG00000032021	28.025	0	59.7239	19.2809	0	1.71546	43.1866	8.89527	106.298	21.406	40.0238	-0.902442	0.588162	0.998582	Crtam	9	40880987	40915924	-	5131	protein_coding	cytotoxic and regulatory T cell molecule [Source:MGI Symbol;Acc:MGI:1859822]	-	31	0	63	17	0	2	41	8	110	0.158608	0	0.340983	0.109157	0	0.00972436	0.245119	0.0505002	0.605313
ENSMUSG00000083847	3.61613	0.97292	2.844	0	0	3.43092	7.37333	0	0.966345	1.48661	2.94265	-0.970906	0.588222	1	Xlr3d-ps	X	73739653	73747682	+	658	unprocessed_pseudogene	X-linked lymphocyte-regulated 3D, pseudogene [Source:MGI Symbol;Acc:MGI:3574105]	-	4	1	3	0	0	4	7	0	1	0.159588	0.0431505	0.126616	0	0	0.151659	0.326338	0	0.0429105
ENSMUSG00000031843	969.122	1095.51	1081.67	1046.84	1368.76	1036.14	1087.04	1210.87	1411.83	1112.38	1186.47	-0.0929547	0.588232	0.998582	Mphosph6	8	118518384	118528682	-	2476	protein_coding	M phase phosphoprotein 6 [Source:MGI Symbol;Acc:MGI:1915783]	-	1072	1126	1141	923	1393	1208	1032	1089	1461	11.366	12.9122	12.7976	12.2816	16.0606	12.1716	12.7857	14.2457	16.6605
ENSMUSG00000025991	50.6258	137.182	145.992	31.7568	12.7738	18.0124	241.213	15.5667	131.423	75.666	101.554	-0.423469	0.588269	0.998582	Cps1	1	67162185	67270418	+	5555	protein_coding	carbamoyl-phosphate synthetase 1 [Source:MGI Symbol;Acc:MGI:891996]	-	56	141	154	28	13	21	229	14	136	0.264648	0.720688	0.769894	0.166065	0.0668068	0.0943122	1.26458	0.0816299	0.691264
ENSMUSG00000040462	4698.25	5022.21	5078.43	6743.78	3258.29	4835.03	5487.86	5837.52	5271.41	4960.19	5357.96	-0.111323	0.588284	0.998582	Os9	10	126931519	126957000	-	2629	protein_coding	amplified in osteosarcoma [Source:MGI Symbol;Acc:MGI:1924301]	-	5197	5162	5357	5946	3316	5637	5210	5250	5455	51.8952	55.7493	56.5881	74.5143	36.0069	53.4922	60.7914	64.6806	58.5859
ENSMUSG00000024472	2112.72	1667.58	1443.8	2178.74	1975.02	1905.02	1790.67	1863.56	1455.32	1875.57	1753.64	0.096882	0.588307	0.998582	Dcp2	18	44513569	44558036	+	8702	protein_coding	decapping mRNA 2 [Source:MGI Symbol;Acc:MGI:1917890]	-	2337	1714	1523	1921	2010	2221	1700	1676	1506	7.05026	5.59247	4.86043	7.273	6.59384	6.3674	5.99274	6.23821	4.88647
ENSMUSG00000021171	6140.18	5750.93	4357	6114.31	5910.32	5097.5	5216.1	6276.73	4680.01	5654.55	5317.58	0.0886858	0.588307	0.998582	Esyt2	12	116244816	116354670	+	9143	protein_coding	extended synaptotagmin-like protein 2 [Source:MGI Symbol;Acc:MGI:1261845]	-	6792	5911	4596	5391	6015	5943	4952	5645	4843	19.5018	18.3563	13.96	19.4261	18.7806	16.2162	16.6145	19.9977	14.956
ENSMUSG00000120303	22.6008	30.1605	11.376	6.80502	15.7215	24.0165	7.37333	27.7977	28.9903	17.3328	22.0445	-0.343907	0.588336	0.998582	ENSMUSG00000120303	X	12754466	12862153	+	1502	lncRNA	novel transcript	-	25	31	12	6	16	28	7	25	30	0.436954	0.586008	0.221873	0.131609	0.304097	0.465073	0.142963	0.539107	0.56395
ENSMUSG00000026280	3642.34	3563.8	2685.68	3189.29	3867.5	4390.73	3058.88	3480.27	3534.89	3389.72	3616.19	-0.0934148	0.588348	0.998582	Atg4b	1	93679222	93718332	+	8278	protein_coding	autophagy related 4B, cysteine peptidase [Source:MGI Symbol;Acc:MGI:1913865]	-	4029	3663	2833	2812	3936	5119	2904	3130	3658	12.7772	12.5639	9.50419	11.1917	13.5735	15.4274	10.7613	12.2468	12.4769
ENSMUSG00000097030	0	0	0.947999	2.26834	0	0	0	0	0	0.643268	0	1.79914	0.588407	1	Gm26693	17	33029118	33040671	+	1021	lncRNA	predicted gene, 26693 [Source:MGI Symbol;Acc:MGI:5477187]	-	0	0	1	2	0	0	0	0	0	0	0	0.0272	0.0645371	0	0	0	0	0
ENSMUSG00000084891	22.6008	13.6209	20.856	46.501	34.3909	24.8742	40.0266	62.2669	10.6298	27.5939	34.4494	-0.319163	0.588419	0.998582	Gm12958	4	128531264	128532240	+	674	lncRNA	predicted gene 12958 [Source:MGI Symbol;Acc:MGI:3652007]	-	25	14	22	41	35	29	38	56	11	0.973745	0.589767	0.906477	2.00414	1.48241	1.07342	1.72949	2.69112	0.46081
ENSMUSG00000038037	129.276	92.4274	175.38	81.6603	105.138	140.668	129.56	114.527	136.255	116.776	130.252	-0.1565	0.588431	0.998582	Socs1	16	10600104	10603400	-	2908	protein_coding	suppressor of cytokine signaling 1 [Source:MGI Symbol;Acc:MGI:1354910]	-	143	95	185	72	107	164	123	103	141	1.29094	0.927558	1.76674	0.815724	1.05039	1.40696	1.2975	1.14722	1.36903
ENSMUSG00000036339	664.463	605.156	663.599	607.915	489.333	548.948	585.653	609.326	540.187	606.093	571.028	0.0865331	0.588456	0.998582	Tmem260	14	48683581	48761703	+	21065	protein_coding	transmembrane protein 260 [Source:MGI Symbol;Acc:MGI:2443219]	-	735	622	700	536	498	640	556	548	559	0.915991	0.83838	0.922849	0.838317	0.674884	0.757969	0.809671	0.842606	0.749272
ENSMUSG00000069515	0	1.94584	5.68799	22.6834	0	1.71546	0	30.0215	11.5961	6.06345	10.8333	-0.842959	0.588458	0.998582	Lyz1	10	117123702	117128773	-	1263	protein_coding	lysozyme 1 [Source:MGI Symbol;Acc:MGI:96902]	-	0	2	6	20	0	2	0	27	12	0	0.0449613	0.13193	0.521713	0	0.0395057	0	0.692414	0.268267
ENSMUSG00000034177	184.422	129.398	59.7239	142.905	148.372	206.713	156.947	100.072	142.053	132.964	151.446	-0.189334	0.588458	0.998582	Rnf43	11	87553548	87626365	+	6558	protein_coding	ring finger protein 43 [Source:MGI Symbol;Acc:MGI:2442609]	-	204	133	63	126	151	241	149	90	147	0.816628	0.575827	0.266786	0.633001	0.657305	0.916808	0.696964	0.444505	0.6329
ENSMUSG00000101172	0.904031	0	8.53199	0	7.86077	3.43092	3.16	0	0	3.45936	1.64773	1.06343	0.588459	1	Gm28535	1	93233673	93245034	+	901	lncRNA	predicted gene 28535 [Source:MGI Symbol;Acc:MGI:5579241]	-	1	0	9	0	8	4	3	0	0	0.0291367	0	0.277403	0	0.25347	0.110756	0.102139	0	0
ENSMUSG00000102740	0	2.91876	0	2.26834	0	0	1.05333	0	0	1.03742	0.263333	1.77803	0.588567	1	Gm37599	1	141284527	141285015	+	489	TEC	predicted gene, 37599 [Source:MGI Symbol;Acc:MGI:5610827]	-	0	3	0	2	0	0	1	0	0	0	0.17419	0	0.134749	0	0	0.0627316	0	0
ENSMUSG00000061535	10.8484	17.5126	20.856	65.7819	0	31.7361	21.0667	34.4692	38.6538	22.9998	31.4814	-0.458455	0.588577	0.998582	C1qtnf7	5	43672881	43776145	+	4162	protein_coding	C1q and tumor necrosis factor related protein 7 [Source:MGI Symbol;Acc:MGI:1925911]	-	12	18	22	58	0	37	20	31	40	0.075691	0.122795	0.146796	0.459125	0	0.221785	0.147409	0.241249	0.271361
ENSMUSG00000103182	0	0	1.896	0	0	0	1.05333	4.44764	0	0.3792	1.37524	-1.75918	0.588588	1	Gm37091	1	39120333	39122419	-	2087	TEC	predicted gene, 37091 [Source:MGI Symbol;Acc:MGI:5610319]	-	0	0	2	0	0	0	1	4	0	0	0	0.0266135	0	0	0	0.0146985	0.0620787	0
ENSMUSG00000116836	29.833	6.81044	13.272	9.07336	2.94779	6.86185	6.32	3.33573	19.3269	12.3873	8.96112	0.467129	0.588592	0.998582	Gm49727	16	90722420	90724998	+	2579	TEC	predicted gene, 49727 [Source:MGI Symbol;Acc:MGI:6215207]	-	33	7	14	8	3	8	6	3	20	0.335914	0.0770653	0.150755	0.102198	0.0332071	0.0773876	0.0713666	0.0376769	0.218962
ENSMUSG00000034271	2301.66	2366.14	1679.85	1781.78	1656.66	1741.19	1833.85	2209.36	1510.4	1957.22	1823.7	0.102218	0.588592	0.998582	Jdp2	12	85645801	85686652	+	2148	protein_coding	Jun dimerization protein 2 [Source:MGI Symbol;Acc:MGI:1932093]	TF_bZIP	2546	2432	1772	1571	1686	2030	1741	1987	1563	31.1164	32.1471	22.9099	24.0961	22.4071	23.5773	24.8634	29.9619	20.5454
ENSMUSG00000038766	2505.98	1638.4	1591.69	2263.8	1726.42	1616.82	2108.77	2214.92	1188.6	1945.26	1782.28	0.126424	0.588603	0.998582	Gabpb2	3	95089077	95125227	-	15465	protein_coding	GA repeat binding protein, beta 2 [Source:MGI Symbol;Acc:MGI:95612]	-	2772	1684	1679	1996	1757	1885	2002	1992	1230	4.70553	3.09175	3.01505	4.25222	3.24327	3.04084	3.97109	4.172	2.24566
ENSMUSG00000087272	1.80806	1.94584	0	0	0	0	2.10667	0	5.79807	0.75078	1.97618	-1.38476	0.588643	1	Gm15409	5	148896088	148898522	+	520	lncRNA	predicted gene 15409 [Source:MGI Symbol;Acc:MGI:3705229]	-	2	2	0	0	0	0	2	0	6	0.10097	0.109204	0	0	0	0	0.117984	0	0.325789
ENSMUSG00000022096	370.653	429.058	239.844	357.264	333.1	269.328	393.946	622.669	261.879	345.984	386.956	-0.160305	0.588658	0.998582	Hr	14	70789652	70810988	+	6919	protein_coding	lysine demethylase and nuclear receptor corepressor [Source:MGI Symbol;Acc:MGI:96223]	-	410	441	253	315	339	314	374	560	271	1.55563	1.8097	1.01548	1.49993	1.39868	1.13219	1.65815	2.6215	1.1059
ENSMUSG00000022022	184.422	153.721	93.8519	244.981	190.624	218.721	114.813	193.472	257.048	173.52	196.014	-0.177726	0.58868	0.998582	Mtrf1	14	79635212	79661027	+	2413	protein_coding	mitochondrial translational release factor 1 [Source:MGI Symbol;Acc:MGI:2384815]	-	204	158	99	216	194	255	109	174	266	2.21941	1.85914	1.13939	2.94918	2.29512	2.63643	1.38568	2.33559	3.11253
ENSMUSG00000052298	10861.9	7398.08	5821.66	8806.83	6330.87	7695.56	9380.98	10348.5	6693.87	7843.88	8529.74	-0.120894	0.588818	0.998582	Cdc42se2	11	54608282	54678501	-	3661	protein_coding	CDC42 small effector 2 [Source:MGI Symbol;Acc:MGI:1919979]	-	12015	7604	6141	7765	6443	8972	8906	9307	6927	86.1568	58.9732	46.5836	69.879	50.24	61.1396	74.624	82.3408	53.4238
ENSMUSG00000106892	0	5.83752	7.58399	0	0	0	0	0	3.86538	2.6843	0.966345	1.47058	0.588838	1	Gm42791	5	148830585	148931957	-	811	protein_coding	predicted gene 42791 [Source:MGI Symbol;Acc:MGI:5662928]	-	0	6	8	0	0	0	0	0	4	0	0.21006	0.273945	0	0	0	0	0	0.139261
ENSMUSG00000034059	16.2726	45.7272	64.4639	36.2935	28.4953	31.7361	58.9866	17.7905	15.4615	38.2505	30.9937	0.303716	0.588844	0.998582	Ypel4	2	84564402	84568999	+	2614	protein_coding	yippee like 4 [Source:MGI Symbol;Acc:MGI:3605071]	-	18	47	68	32	29	37	56	16	16	0.180772	0.51051	0.722433	0.40332	0.316704	0.353125	0.65717	0.198253	0.172824
ENSMUSG00000021893	1424.75	1427.27	1276.01	1495.97	1560.36	1435.84	1281.91	1422.13	1333.56	1436.87	1368.36	0.0702902	0.588851	0.998582	Capn7	14	31058595	31093943	+	4895	protein_coding	calpain 7 [Source:MGI Symbol;Acc:MGI:1338030]	-	1576	1467	1346	1319	1588	1674	1217	1279	1380	8.45218	8.50921	7.63636	8.87763	9.26103	8.5317	7.62664	8.46298	7.96005
ENSMUSG00000120664	14.4645	20.4313	20.856	5.67085	23.5823	21.4433	11.5867	25.5739	26.0913	17.001	21.1738	-0.312684	0.588874	0.998582	ENSMUSG00000120664	X	165293146	165293998	+	853	lncRNA	novel transcript, antisense to Tceanc	-	16	21	22	5	24	25	11	23	27	0.492421	0.699008	0.716255	0.193119	0.8032	0.731179	0.395584	0.873341	0.893725
ENSMUSG00000025255	0	17.5126	2.844	11.3417	11.7912	8.57731	0	0	11.5961	8.69788	5.04336	0.774335	0.588911	0.998582	Zfhx4	3	5283586	5480917	+	15737	protein_coding	zinc finger homeodomain 4 [Source:MGI Symbol;Acc:MGI:2137668]	Homeobox	0	18	3	10	12	10	0	0	12	0	0.032476	0.00529412	0.0209355	0.0217681	0.015853	0	0	0.0215302
ENSMUSG00002076197	2.71209	0	2.844	0	0	0	2.10667	8.89527	0	1.11122	2.75048	-1.28567	0.588924	1	ENSMUSG00002076197	18	42707274	42707429	+	156	misc_RNA	-	-	3	0	3	0	0	0	2	8	0	0.50485	0	0.534061	0	0	0	0.393279	1.661	0
ENSMUSG00000068289	6.32822	3.89168	9.47999	0	0	0	6.32	6.67145	14.4952	3.93998	6.87166	-0.792572	0.588996	0.998582	Cma2	14	56188437	56211488	+	1099	protein_coding	chymase 2, mast cell [Source:MGI Symbol;Acc:MGI:88426]	-	7	4	10	0	0	0	6	6	15	0.167211	0.103341	0.252695	0	0	0	0.167475	0.176831	0.385374
ENSMUSG00000032244	6584.96	5751.9	5485.12	6892.35	6139.26	6028.99	6303.14	5657.39	5509.13	6170.72	5874.67	0.0708828	0.589064	0.998582	Fem1b	9	62699103	62719216	-	6785	protein_coding	fem 1 homolog b [Source:MGI Symbol;Acc:MGI:1335087]	-	7284	5912	5786	6077	6248	7029	5984	5088	5701	28.1829	24.7398	23.6822	29.5083	26.2877	25.845	27.0543	24.2886	23.7241
ENSMUSG00000005413	6138.37	7228.79	6471.99	6744.91	7457.9	6693.73	6796.1	9137.67	6282.21	6808.39	7227.43	-0.0861036	0.589076	0.998582	Hmox1	8	75820249	75827217	+	1751	protein_coding	heme oxygenase 1 [Source:MGI Symbol;Acc:MGI:96163]	-	6790	7430	6827	5947	7590	7804	6452	8218	6501	101.8	120.48	108.277	111.897	123.742	111.19	113.033	152.015	104.829
ENSMUSG00000020814	111.196	224.744	218.988	119.088	124.79	213.575	137.987	162.339	202.932	159.761	179.208	-0.166257	0.5891	0.998582	Mxra7	11	116693888	116718872	-	2391	protein_coding	matrix-remodelling associated 7 [Source:MGI Symbol;Acc:MGI:1914872]	-	123	231	231	105	127	249	131	146	210	1.35049	2.74312	2.68304	1.44682	1.5163	2.59808	1.68069	1.97778	2.47987
ENSMUSG00000024730	7.23225	0	3.792	5.67085	0	0	0	0	5.79807	3.33902	1.44952	1.19808	0.589131	1	Ms4a8a	19	11044835	11058466	-	1795	protein_coding	membrane-spanning 4-domains, subfamily A, member 8A [Source:MGI Symbol;Acc:MGI:1927657]	-	8	0	4	5	0	0	0	0	6	0.117001	0	0.0618856	0.0917721	0	0	0	0	0.0943791
ENSMUSG00000107015	0.904031	0	7.58399	0	0	0	0	2.22382	0	1.6976	0.555954	1.68802	0.589139	1	2900076G11Rik	5	31738423	31739053	+	631	TEC	RIKEN cDNA 2900076G11 gene [Source:MGI Symbol;Acc:MGI:1920302]	-	1	0	8	0	0	0	0	2	0	0.0416041	0	0.352091	0	0	0	0	0.102661	0
ENSMUSG00000120603	4.52016	0	2.844	0	0	0	1.05333	1.11191	0	1.47283	0.54131	1.49736	0.58914	1	ENSMUSG00000120603	11	102210585	102211099	-	515	lncRNA	novel transcript	-	5	0	3	0	0	0	1	1	0	0.254875	0	0.161774	0	0	0	0.0595646	0.0628924	0
ENSMUSG00000097761	0	0	0	0	5.89558	6.86185	0	0	5.79807	1.17912	3.16498	-1.4293	0.58925	1	4930534D22Rik	3	131096292	131110310	+	2715	lncRNA	RIKEN cDNA 4930534D22 gene [Source:MGI Symbol;Acc:MGI:1925437]	-	0	0	0	0	6	8	0	0	6	0	0	0	0	0.0630874	0.0735111	0	0	0.062398
ENSMUSG00000030178	0	1.94584	0	21.5492	0	2.57319	4.21333	2.22382	0	4.69902	2.25259	1.0526	0.589271	1	Klra13-ps	6	130267841	130283391	-	1041	transcribed_unprocessed_pseudogene	killer cell lectin-like receptor subfamily A, member 13, pseudogene [Source:MGI Symbol;Acc:MGI:1321090]	-	0	2	0	19	0	3	4	2	0	0	0.0545496	0	0.601323	0	0.0718958	0.11787	0.0622278	0
ENSMUSG00000094651	16.2726	12.648	7.58399	20.4151	37.3387	36.0247	16.8533	5.55954	38.6538	18.8516	24.2728	-0.371704	0.589337	0.998582	Gal3st2	1	93789028	93804216	+	3063	protein_coding	galactose-3-O-sulfotransferase 2 [Source:MGI Symbol;Acc:MGI:2685834]	-	18	13	8	18	38	42	16	5	40	0.154273	0.120506	0.0725332	0.193611	0.354159	0.342086	0.160239	0.0528723	0.368725
ENSMUSG00000024646	3987.68	5946.48	4254.62	4053.53	4295.91	4452.48	3277.97	4208.57	4877.14	4507.64	4204.04	0.10055	0.589341	0.998582	Cyb5a	18	84856829	84897996	+	3104	protein_coding	cytochrome b5 type A (microsomal) [Source:MGI Symbol;Acc:MGI:1926952]	-	4411	6112	4488	3574	4372	5191	3112	3785	5047	37.3062	55.908	40.1537	37.9348	40.2087	41.7217	30.7548	39.4957	45.9093
ENSMUSG00000107385	57.858	71.0231	38.8679	96.4045	61.9036	36.8824	117.973	64.4907	85.0384	65.2114	76.0962	-0.222809	0.589438	0.998582	C330024D21Rik	5	67621240	67634975	+	4070	lncRNA	RIKEN cDNA C330024D21 gene [Source:MGI Symbol;Acc:MGI:2444116]	-	64	73	41	85	63	43	112	58	88	0.412811	0.509261	0.279759	0.688065	0.441883	0.263577	0.844149	0.461571	0.610488
ENSMUSG00000094843	0.904031	6.81044	0	3.40251	0.982596	0	1.05333	1.11191	2.89903	2.41992	1.26607	0.936389	0.589499	1	Ppp1r2-ps1	17	6374300	6374917	-	618	processed_pseudogene	protein phosphatase 1, regulatory inhibitor subunit 2, pseudogene 1 [Source:MGI Symbol;Acc:MGI:3809199]	-	1	7	0	3	1	0	1	1	3	0.0424792	0.321604	0	0.159933	0.0461927	0	0.0496372	0.0524103	0.137064
ENSMUSG00000110824	0	0	14.22	4.53668	0	0	2.10667	4.44764	0	3.75133	1.63858	1.21009	0.58952	1	Gm48677	9	75224354	75250124	-	614	lncRNA	predicted gene, 48677 [Source:MGI Symbol;Acc:MGI:6098297]	-	0	0	15	4	0	0	2	4	0	0	0	0.678449	0.214633	0	0	0.099921	0.211007	0
ENSMUSG00000005355	276.634	306.47	106.176	187.138	245.649	229.014	274.92	148.996	136.255	224.413	197.296	0.185815	0.589558	0.998582	Casp14	10	78547825	78554128	-	2394	protein_coding	caspase 14 [Source:MGI Symbol;Acc:MGI:1335092]	-	306	315	112	165	250	267	261	134	141	3.35554	3.73593	1.29924	2.27073	2.98111	2.7824	3.34435	1.81295	1.66297
ENSMUSG00000031595	39.7774	29.1876	43.6079	121.356	25.5475	92.635	49.5066	43.3644	64.7451	51.8953	62.5628	-0.276606	0.589601	0.998582	Pdgfrl	8	41379249	41443822	+	3126	protein_coding	platelet-derived growth factor receptor-like [Source:MGI Symbol;Acc:MGI:1916047]	-	44	30	46	107	26	108	47	39	67	0.369512	0.272486	0.408661	1.12772	0.237436	0.861921	0.461216	0.404093	0.605167
ENSMUSG00000020258	45.2016	96.319	193.392	63.5135	32.4257	60.8989	123.24	33.3573	211.63	86.1703	107.281	-0.316083	0.589703	0.998582	Glyctk	9	106030056	106035337	-	4229	protein_coding	glycerate kinase [Source:MGI Symbol;Acc:MGI:2444085]	-	50	99	204	56	33	71	117	30	219	0.310383	0.664675	1.33964	0.43627	0.22276	0.418845	0.848679	0.229768	1.46216
ENSMUSG00000000244	32.5451	50.5918	90.0599	34.0251	51.095	36.0247	28.44	52.2597	58.947	51.6634	43.9179	0.2363	0.589751	0.998582	Tspan32	7	142558783	142573381	+	6234	protein_coding	tetraspanin 32 [Source:MGI Symbol;Acc:MGI:1350360]	-	36	52	95	30	52	42	27	47	61	0.151601	0.236836	0.423205	0.158548	0.238121	0.16808	0.132859	0.244195	0.276282
ENSMUSG00000039841	404.102	282.147	245.532	336.849	221.084	204.14	244.373	303.551	332.423	297.943	271.122	0.136812	0.589777	0.998582	Zfp800	6	28239926	28398004	-	4831	protein_coding	zinc finger protein 800 [Source:MGI Symbol;Acc:MGI:1889334]	zf-C2H2	447	290	259	297	225	238	232	273	344	2.42905	1.70441	1.48887	2.02546	1.32956	1.22906	1.47315	1.83034	2.01053
ENSMUSG00000097076	1.80806	7.78336	0	7.93919	3.93038	16.2969	13.6933	0	0	4.2922	7.49756	-0.814172	0.589786	0.998582	Platr7	10	84382208	84390241	-	2553	lncRNA	pluripotency associated transcript 7 [Source:MGI Symbol;Acc:MGI:3045387]	-	2	8	0	7	4	19	13	0	0	0.0205657	0.0889715	0	0.0903342	0.0447271	0.185667	0.156202	0	0
ENSMUSG00000043085	405.006	374.574	297.672	286.945	464.768	397.13	419.226	464.778	309.23	365.793	397.591	-0.119225	0.589808	0.998582	Tmem82	4	141340687	141345944	-	3991	protein_coding	transmembrane protein 82 [Source:MGI Symbol;Acc:MGI:2384869]	-	448	385	314	253	473	463	398	418	320	2.94687	2.73899	2.18495	2.08855	3.3833	2.89422	3.05912	3.39234	2.2639
ENSMUSG00000064210	4418.91	2334.03	2441.1	3635.02	2919.29	3230.22	4051.12	4010.66	2484.47	3149.67	3444.12	-0.128857	0.589823	0.998582	Ano6	15	95688724	95872632	+	12269	protein_coding	anoctamin 6 [Source:MGI Symbol;Acc:MGI:2145890]	-	4888	2399	2575	3205	2971	3766	3846	3607	2571	10.4589	5.55179	5.82857	8.60645	6.91282	7.6578	9.61602	9.52231	5.91673
ENSMUSG00000118661	9.04031	17.5126	0	0	0.982596	0	2.10667	8.89527	0	5.50709	2.75048	1.01835	0.589851	1	Muc6	7	141213373	141241641	-	15593	protein_coding	mucin 6, gastric [Source:MGI Symbol;Acc:MGI:2663233]	-	10	18	0	0	1	0	2	8	0	0.0168359	0.0327759	0	0	0.00183076	0	0.00393456	0.0166175	0
ENSMUSG00000108732	36.1613	13.6209	7.58399	12.4759	11.7912	10.2928	15.8	18.9024	5.79807	16.3266	12.6983	0.372705	0.589899	0.998582	2310043P16Rik	7	34089157	34093037	+	3881	TEC	RIKEN cDNA 2310043P16 gene [Source:MGI Symbol;Acc:MGI:1917385]	-	40	14	8	11	12	12	15	17	6	0.270571	0.102423	0.0572454	0.0933801	0.0882672	0.0771384	0.118561	0.141877	0.0436513
ENSMUSG00000032216	16293.4	14172.5	14275.9	15490.5	12338.5	14268.4	15024.7	11497.1	14148.3	14514.2	13734.6	0.0796193	0.589962	0.998582	Nedd4	9	72569628	72657134	+	12601	protein_coding	neural precursor cell expressed, developmentally down-regulated 4 [Source:MGI Symbol;Acc:MGI:97297]	-	18023	14567	15059	13658	12557	16635	14264	10340	14641	37.548	32.8229	33.1883	35.7098	28.4474	32.9345	34.7242	26.5779	32.8061
ENSMUSG00000038544	649.999	589.589	656.963	658.953	594.471	585.83	527.72	544.835	715.095	629.995	593.37	0.0858995	0.590001	0.998582	Inip	4	59769637	59801589	-	5995	protein_coding	INTS3 and NABP interacting protein [Source:MGI Symbol;Acc:MGI:1913459]	-	719	606	693	581	605	683	501	490	740	3.14851	2.87009	3.21024	3.19295	2.8809	2.84226	2.56356	2.64735	3.48523
ENSMUSG00000064307	144.645	100.211	97.6439	108.88	65.8339	103.785	97.96	75.6098	92.7691	103.443	92.5311	0.160036	0.590072	0.998582	Lrrc51	7	101562191	101583102	-	1210	protein_coding	leucine rich repeat containing 51 [Source:MGI Symbol;Acc:MGI:1916608]	-	160	103	103	96	67	121	93	68	96	3.47136	2.41693	2.36399	2.61391	1.58071	2.49478	2.35772	1.82024	2.24014
ENSMUSG00000116951	3.61613	1.94584	0	0	3.93038	0	0	2.22382	13.5288	1.89847	3.93816	-1.04689	0.590092	1	Gm49756	16	30684957	30689542	-	1123	lncRNA	predicted gene, 49756 [Source:MGI Symbol;Acc:MGI:6215257]	-	4	2	0	0	4	0	0	2	14	0.0935073	0.0505664	0	0	0.101681	0	0	0.057684	0.351996
ENSMUSG00000086096	3.61613	11.675	14.22	0	0	0	0	11.1191	0	5.90223	2.77977	1.10149	0.590108	1	Gm12688	4	99541834	99543888	-	1400	lncRNA	predicted gene 12688 [Source:MGI Symbol;Acc:MGI:3650434]	-	4	12	15	0	0	0	0	10	0	0.0750062	0.243369	0.297548	0	0	0	0	0.231354	0
ENSMUSG00000094678	10.8484	0	0	0	0	2.57319	0	0	0	2.16968	0.643298	1.73254	0.590131	1	Olfr857	9	19620729	19626226	+	2306	protein_coding	olfactory receptor 857 [Source:MGI Symbol;Acc:MGI:3030691]	-	12	0	0	0	0	3	0	0	0	0.136611	0	0	0	0	0.032456	0	0	0
ENSMUSG00000048772	94.0193	231.555	157.368	87.3311	228.945	231.587	182.227	143.436	171.043	159.844	182.073	-0.188232	0.590161	0.998582	Tmem53	4	117109148	117125779	+	1713	protein_coding	transmembrane protein 53 [Source:MGI Symbol;Acc:MGI:1916027]	-	104	238	166	77	233	270	173	129	177	1.59383	3.94486	2.69119	1.48094	3.88293	3.93223	3.09802	2.43914	2.91746
ENSMUSG00000041801	723.225	1288.15	1045.64	864.238	1460.14	1625.4	1004.88	1036.3	1060.08	1076.28	1181.66	-0.135077	0.590252	0.998582	Phlda3	1	135693857	135696874	+	1559	protein_coding	pleckstrin homology like domain, family A, member 3 [Source:MGI Symbol;Acc:MGI:1351485]	-	800	1324	1103	762	1486	1895	954	932	1097	13.4713	24.1131	19.6482	16.1033	27.2104	30.3247	18.7714	19.3631	19.8678
ENSMUSG00000079382	9.04031	5.83752	0	0	3.93038	1.71546	2.10667	6.67145	14.4952	3.76164	6.24719	-0.721969	0.590261	1	Gm3443	19	21529568	21535231	+	1596	transcribed_unitary_pseudogene	predicted gene 3443 [Source:MGI Symbol;Acc:MGI:3781620]	-	10	6	0	0	4	2	2	6	15	0.164487	0.106741	0	0	0.0715465	0.0312629	0.0384408	0.121765	0.265367
ENSMUSG00000020607	22.6008	3.89168	78.6839	51.0377	0	32.5938	27.3867	18.9024	99.5335	31.2428	44.6041	-0.515073	0.590277	0.998582	Lratd1	12	14196831	14202055	-	4308	protein_coding	LRAT domain containing 1 [Source:MGI Symbol;Acc:MGI:2145011]	-	25	4	83	45	0	38	26	17	103	0.152345	0.0263631	0.535053	0.344145	0	0.22006	0.185137	0.127814	0.675073
ENSMUSG00000036749	21.6968	16.5396	17.064	0	9.82596	16.2969	4.21333	8.89527	7.73076	13.0253	9.28406	0.48807	0.590286	0.998582	Pramel5	4	143997203	144007058	-	2299	protein_coding	PRAME like 5 [Source:MGI Symbol;Acc:MGI:2156389]	-	24	17	18	0	10	19	4	8	8	0.274055	0.209953	0.217434	0	0.124172	0.20618	0.0533724	0.112708	0.0982517
ENSMUSG00000120263	18.0806	9.7292	7.58399	31.7568	18.6693	1.71546	10.5333	0	34.7884	17.164	11.7593	0.541578	0.590297	0.998582	ENSMUSG00000120263	17	84496038	84496533	+	496	lncRNA	novel transcript	-	20	10	8	28	19	2	10	0	36	1.05856	0.57244	0.447922	1.85987	1.09354	0.100596	0.618463	0	2.04932
ENSMUSG00000067367	610.221	685.908	745.127	872.177	1038.6	748.799	861.626	849.498	942.186	790.408	850.528	-0.105943	0.590304	0.998582	Lyar	5	38377814	38391650	+	2401	protein_coding	Ly1 antibody reactive clone [Source:MGI Symbol;Acc:MGI:107470]	-	675	705	786	769	1057	873	818	764	975	7.38035	8.33698	9.09127	10.5521	12.5674	9.07099	10.451	10.3064	11.4657
ENSMUSG00000026494	48.8177	35.998	67.3079	93.002	41.269	66.0453	45.2933	35.5811	49.2836	57.2789	49.0508	0.217179	0.590323	0.998582	Kif26b	1	178356690	178766765	+	14696	protein_coding	kinesin family member 26B [Source:MGI Symbol;Acc:MGI:2447076]	-	54	37	71	82	42	77	43	32	51	0.0964628	0.0714849	0.134169	0.183831	0.0815853	0.130715	0.0897562	0.0705271	0.0979851
ENSMUSG00000021236	621.07	827.955	3233.62	1077.46	487.368	539.513	1980.27	1179.74	2779.21	1249.5	1619.68	-0.374328	0.590384	0.998582	Entpd5	12	84420631	84455803	-	6039	protein_coding	ectonucleoside triphosphate diphosphohydrolase 5 [Source:MGI Symbol;Acc:MGI:1321385]	-	687	851	3411	950	496	629	1880	1061	2876	2.98646	4.00107	15.6859	5.18279	2.34465	2.59847	9.54967	5.69057	13.4466
ENSMUSG00000028327	60.5701	176.098	485.375	127.027	17.6867	31.7361	140.093	113.415	213.562	173.352	124.702	0.475594	0.59041	0.998582	Stra6l	4	45848664	45887008	+	9567	protein_coding	STRA6-like [Source:MGI Symbol;Acc:MGI:1921402]	-	67	181	512	112	18	37	133	102	221	0.18385	0.537174	1.48624	0.385698	0.0537104	0.0964848	0.426453	0.345326	0.652237
ENSMUSG00000030364	9.04031	395.005	1317.72	266.53	151.32	88.3463	350.76	32.2454	633.922	427.923	276.318	0.631008	0.590461	0.998582	Clec2h	6	128639348	128654337	+	2709	protein_coding	C-type lectin domain family 2, member h [Source:MGI Symbol;Acc:MGI:2136934]	-	10	406	1390	235	154	103	333	29	656	0.0969073	4.25529	14.2495	2.85801	1.62283	0.948552	3.77077	0.346732	6.83729
ENSMUSG00000015568	1233.1	1106.21	1506.37	1577.63	736.947	1063.59	762.613	1380.99	1267.84	1232.05	1118.76	0.139099	0.590531	0.998582	Lpl	8	69333143	69360100	+	10478	protein_coding	lipoprotein lipase [Source:MGI Symbol;Acc:MGI:96820]	-	1364	1137	1589	1391	750	1240	724	1242	1312	3.41744	3.08102	4.21153	4.37375	2.04336	2.95241	2.11961	3.83927	3.53545
ENSMUSG00000068587	11.7524	36.9709	114.708	100.941	5.89558	27.4474	89.5333	20.0144	152.682	54.0536	72.4194	-0.423376	0.590716	0.998582	Mgam	6	40605765	40746057	+	12094	protein_coding	maltase-glucoamylase [Source:MGI Symbol;Acc:MGI:1203495]	-	13	38	121	89	6	32	85	18	158	0.0282188	0.0892125	0.277849	0.242452	0.0141626	0.0660105	0.215598	0.0482067	0.368872
ENSMUSG00000097990	44.2975	12.648	43.6079	13.61	5.89558	22.301	12.64	15.5667	24.1586	24.0118	18.6666	0.364279	0.590756	0.998582	Gm19557	19	47501421	47505017	+	2765	lncRNA	predicted gene, 19557 [Source:MGI Symbol;Acc:MGI:5011742]	-	49	13	46	12	6	26	12	14	25	0.465228	0.133494	0.462016	0.142985	0.0619466	0.234591	0.133132	0.163998	0.25529
ENSMUSG00000039339	5.42419	0	0	2.26834	0	1.71546	0	0	0	1.53851	0.428866	1.71223	0.590831	1	Mfsd4b2	10	39796376	39813309	-	2670	transcribed_unprocessed_pseudogene	major facilitator superfamily domain containing 4B2 [Source:MGI Symbol;Acc:MGI:1919295]	-	6	0	0	2	0	2	0	0	0	0.0589937	0	0	0.0246788	0	0.0186875	0	0	0
ENSMUSG00000109427	9.04031	0	6.63599	0	0	0	2.10667	3.33573	0	3.13526	1.3606	1.22721	0.5909	1	Gm45845	7	81439486	81440067	-	582	TEC	predicted gene 45845 [Source:MGI Symbol;Acc:MGI:5804960]	-	10	0	7	0	0	0	2	3	0	0.451068	0	0.334017	0	0	0	0.105415	0.166957	0
ENSMUSG00000020022	692.488	423.22	549.839	373.142	1108.37	441.732	403.426	1114.13	939.287	629.412	724.644	-0.202814	0.590905	0.998582	Ndufa12	10	94034582	94057305	+	1569	protein_coding	NADH:ubiquinone oxidoreductase subunit A12 [Source:MGI Symbol;Acc:MGI:1913664]	-	766	435	580	329	1128	515	383	1002	972	12.8165	7.87188	10.2659	6.90841	20.5233	8.18874	7.48809	20.6847	17.4917
ENSMUSG00000074067	1.80806	0	17.064	0	0	0	2.10667	4.44764	0	3.77441	1.63858	1.22204	0.590948	1	Gm10619	7	73431177	73466251	-	5495	lncRNA	predicted gene 10619 [Source:MGI Symbol;Acc:MGI:3708756]	-	2	0	18	0	0	0	2	4	0	0.00955493	0	0.0909701	0	0	0	0.011165	0.0235775	0
ENSMUSG00000115430	0	7.78336	5.68799	0	1.96519	1.71546	4.21333	0	0	3.08731	1.4822	1.06121	0.590972	1	Gm41300	15	36906855	36931930	-	519	lncRNA	predicted gene, 41300 [Source:MGI Symbol;Acc:MGI:5624185]	-	0	8	6	0	2	2	4	0	0	0	0.437658	0.321054	0	0.110008	0.0961381	0.236422	0	0
ENSMUSG00000015441	1524.2	7330.95	525.191	13677	3762.36	4515.96	10262.6	8182.54	6144.99	5363.93	7276.53	-0.43998	0.590979	0.998582	Gzmf	14	56442720	56448874	-	919	protein_coding	granzyme F [Source:MGI Symbol;Acc:MGI:109254]	-	1686	7535	554	12059	3829	5265	9743	7359	6359	48.1623	232.798	16.7413	432.316	118.941	142.927	325.216	259.363	195.372
ENSMUSG00000096878	13.5605	5.83752	5.68799	7.93919	3.93038	5.14639	1.05333	18.9024	16.4279	7.39111	10.3825	-0.484358	0.591068	0.998582	Gm21083	5	15782331	15787076	+	1141	protein_coding	predicted gene, 21083 [Source:MGI Symbol;Acc:MGI:5434438]	-	15	6	6	7	4	6	1	17	17	0.345121	0.149306	0.146036	0.202124	0.100077	0.131189	0.026885	0.482579	0.420681
ENSMUSG00000024767	2370.37	2955.73	3377.72	2621.07	3436.14	3116.14	2798.71	3230.1	3410.23	2952.21	3138.79	-0.0884123	0.591097	0.998582	Otub1	19	7175567	7183681	-	2545	protein_coding	OTU domain, ubiquitin aldehyde binding 1 [Source:MGI Symbol;Acc:MGI:2147616]	-	2622	3038	3563	2311	3497	3633	2657	2905	3529	27.0464	33.8932	38.8796	29.9169	39.2256	35.6132	32.0257	36.9712	39.1519
ENSMUSG00000029213	1271.97	1416.57	1286.43	1505.04	1798.15	1647.7	1472.56	1556.67	1493.97	1455.63	1542.73	-0.08407	0.591152	0.998582	Commd8	5	72313918	72325532	-	4107	protein_coding	COMM domain containing 8 [Source:MGI Symbol;Acc:MGI:1343485]	-	1407	1456	1357	1327	1830	1921	1398	1400	1546	8.99362	10.0658	9.17591	10.6451	12.72	11.669	10.4419	11.041	10.6285
ENSMUSG00000026253	5.42419	0	0	0	0	0	3.16	8.89527	0	1.08484	3.01382	-1.45421	0.59123	1	Chrng	1	87132379	87140416	+	4163	protein_coding	cholinergic receptor, nicotinic, gamma polypeptide [Source:MGI Symbol;Acc:MGI:87895]	-	6	0	0	0	0	0	3	8	0	0.0378364	0	0	0	0	0	0.022106	0.0622428	0
ENSMUSG00000030452	1827.95	1389.33	1087.35	2068.73	1721.51	1620.25	1533.65	1612.27	1213.73	1618.97	1494.98	0.114817	0.591344	0.998582	Nipa2	7	55581035	55612224	-	7068	protein_coding	non imprinted in Prader-Willi/Angelman syndrome 2 homolog (human) [Source:MGI Symbol;Acc:MGI:1913918]	-	2022	1428	1147	1824	1752	1889	1456	1450	1256	7.51017	5.73646	4.50672	8.50224	7.07618	6.66758	6.31917	6.64472	5.01744
ENSMUSG00000020132	2355.91	2796.17	2790.91	2775.32	2333.67	2719.01	2493.24	2824.25	2946.39	2610.39	2745.72	-0.0730151	0.591373	0.998582	Rab21	10	115122989	115151499	-	5047	protein_coding	RAB21, member RAS oncogene family [Source:MGI Symbol;Acc:MGI:894308]	-	2606	2874	2944	2447	2375	3170	2367	2540	3049	13.5552	16.1683	16.1994	15.9737	13.4336	15.6696	14.3867	16.3007	17.0574
ENSMUSG00000021795	234.144	107.994	2564.34	1760.23	143.459	100.355	1221.87	1571.13	2966.68	962.033	1465.01	-0.606766	0.59139	0.998582	Sftpd	14	40894171	40907106	-	2417	protein_coding	surfactant associated protein D [Source:MGI Symbol;Acc:MGI:109515]	-	259	111	2705	1552	146	117	1160	1413	3070	2.81312	1.30394	31.0803	21.1553	1.7244	1.20765	14.7223	18.9352	35.8634
ENSMUSG00000085795	1066.76	836.711	964.115	908.471	1143.74	856.016	1092.31	688.272	1029.16	983.959	916.438	0.102558	0.591398	0.998582	Zfp703	8	27467353	27471489	+	3392	protein_coding	zinc finger protein 703 [Source:MGI Symbol;Acc:MGI:2662729]	-	1180	860	1017	801	1164	998	1037	619	1065	9.13254	7.19871	8.32644	7.78004	9.79622	7.34019	9.37817	5.91072	8.86509
ENSMUSG00000029780	726.841	717.042	1261.79	622.66	709.434	591.835	647.8	582.64	1093.9	807.553	729.044	0.147637	0.591639	0.998582	Nt5c3	6	56859385	56900917	-	4250	protein_coding	5'-nucleotidase, cytosolic III [Source:MGI Symbol;Acc:MGI:1927186]	-	804	737	1331	549	722	690	615	524	1132	4.96629	4.92369	8.69728	4.25587	4.84964	4.05035	4.43896	3.99344	7.5205
ENSMUSG00000038370	84.979	99.2378	235.104	288.079	74.6773	136.379	164.32	161.227	272.509	156.415	183.609	-0.232609	0.591708	0.998582	Pcp4l1	1	171000831	171023837	-	1577	protein_coding	Purkinje cell protein 4-like 1 [Source:MGI Symbol;Acc:MGI:1913675]	-	94	102	248	254	76	159	156	145	282	1.56481	1.83646	4.36731	5.30649	1.37576	2.51535	3.03451	2.97812	5.04901
ENSMUSG00000066060	24.4088	29.1876	7.58399	35.1593	6.87817	11.1505	40.0266	6.67145	0	20.6436	14.4622	0.51437	0.591848	0.998582	Gm12866	4	118911987	118926308	-	1671	lncRNA	predicted gene 12866 [Source:MGI Symbol;Acc:MGI:3649462]	-	27	30	8	31	7	13	38	6	0	0.424182	0.509749	0.132956	0.61121	0.119587	0.194088	0.697594	0.1163	0
ENSMUSG00000004096	1867.73	2438.14	2197.46	1849.83	2624.51	2233.53	2285.73	2226.04	2584.01	2195.53	2332.33	-0.0871578	0.591871	0.998582	Cwc15	9	14411913	14421873	+	1571	protein_coding	CWC15 spliceosome-associated protein [Source:MGI Symbol;Acc:MGI:1913320]	-	2066	2506	2318	1631	2671	2604	2170	2002	2674	34.5239	45.2915	40.9762	34.2045	48.5355	41.3521	42.372	41.2756	48.059
ENSMUSG00000033910	212.447	325.928	514.763	489.962	247.614	538.655	350.76	239.06	490.903	358.143	404.845	-0.178144	0.591872	0.998582	Gucy1a1	3	81999734	82053096	-	6968	protein_coding	guanylate cyclase 1, soluble, alpha 1 [Source:MGI Symbol;Acc:MGI:1926562]	-	235	335	543	432	252	628	333	215	508	0.88537	1.36505	2.16414	2.04259	1.03241	2.24846	1.46599	0.999391	2.05847
ENSMUSG00000108161	8.13628	3.89168	0	0	0	1.71546	0	2.22382	0	2.40559	0.98482	1.29534	0.591967	1	Gm32914	6	145945261	145947488	-	2228	lncRNA	predicted gene, 32914 [Source:MGI Symbol;Acc:MGI:5592073]	-	9	4	0	0	0	2	0	2	0	0.106046	0.0509749	0	0	0	0.0223948	0	0.029075	0
ENSMUSG00000047714	2297.14	2335.01	2556.75	2601.79	2881.95	2976.33	2288.89	2544.05	2902.9	2534.53	2678.04	-0.0797007	0.592032	0.998582	Ppp1r2	16	31070355	31094095	-	4440	protein_coding	protein phosphatase 1, regulatory inhibitor subunit 2 [Source:MGI Symbol;Acc:MGI:1914099]	-	2541	2400	2697	2294	2933	3470	2173	2288	3004	15.024	15.3476	16.8691	17.0222	18.8578	19.4975	15.0132	16.6908	19.1032
ENSMUSG00000038521	303.755	200.421	248.376	413.972	121.842	164.684	249.64	315.782	453.216	257.673	295.831	-0.199473	0.592036	0.998582	C1s1	6	124507304	124519318	-	3129	protein_coding	complement component 1, s subcomponent 1 [Source:MGI Symbol;Acc:MGI:1355312]	-	336	206	262	365	124	192	237	284	469	2.81903	1.86928	2.32536	3.84319	1.1313	1.53084	2.32348	2.9398	4.2321
ENSMUSG00000089844	1.80806	7.78336	1.896	0	11.7912	5.14639	3.16	2.22382	0.966345	4.65571	2.87414	0.691374	0.592055	1	A530032D15Rik	1	85060790	85087574	-	1603	protein_coding	RIKEN cDNA A530032D15Rik gene [Source:MGI Symbol;Acc:MGI:3037746]	-	2	8	2	0	12	6	3	2	1	0.0327538	0.1417	0.034649	0	0.213702	0.0933793	0.0574094	0.0404112	0.0176139
ENSMUSG00000028879	4335.73	3693.2	3031.7	3814.22	4263.48	3856.36	4289.17	4528.8	3578.38	3827.67	4063.18	-0.0860465	0.592232	0.998582	Stx12	4	132580812	132611820	-	3188	protein_coding	syntaxin 12 [Source:MGI Symbol;Acc:MGI:1931027]	-	4796	3796	3198	3363	4339	4496	4072	4073	3703	39.4935	33.808	27.8583	34.7547	38.8537	35.1836	39.1818	41.381	32.7963
ENSMUSG00000104572	0	0	3.792	4.53668	0	0	2.10667	0	0	1.66574	0.526666	1.65458	0.592243	1	Fbxw23	9	109345456	109363926	-	1511	transcribed_unprocessed_pseudogene	F-box and WD-40 domain protein 23 [Source:MGI Symbol;Acc:MGI:3779686]	-	0	0	4	4	0	0	2	0	0	0	0	0.0735173	0.0872169	0	0	0.0406033	0	0
ENSMUSG00000041805	60.5701	7.78336	9.47999	27.2201	25.5475	58.3257	43.1866	44.4764	0	26.1202	36.4972	-0.48195	0.592243	0.998582	Pramel1	4	143120998	143126730	+	2794	protein_coding	PRAME like 1 [Source:MGI Symbol;Acc:MGI:1890541]	-	67	8	10	24	26	68	41	40	0	0.629526	0.0812972	0.0993957	0.283002	0.265649	0.607177	0.450145	0.463702	0
ENSMUSG00000107861	0.904031	0	0	2.26834	0	0	0	0	0	0.634474	0	1.7813	0.592246	1	Gm44253	6	43254689	43255316	+	628	TEC	predicted gene, 44253 [Source:MGI Symbol;Acc:MGI:5690645]	-	1	0	0	2	0	0	0	0	0	0.0418028	0	0	0.104924	0	0	0	0	0
ENSMUSG00000111765	0.904031	0	0	2.26834	0	0	0	0	0	0.634474	0	1.7813	0.592246	1	Gm10635	9	79351319	79426584	-	3721	lncRNA	predicted gene 10635 [Source:MGI Symbol;Acc:MGI:3641740]	-	1	0	0	2	0	0	0	0	0	0.00705514	0	0	0.0177082	0	0	0	0	0
ENSMUSG00000024857	0.904031	0	0	2.26834	0	0	0	0	0	0.634474	0	1.7813	0.592246	1	Cabp2	19	4131578	4137340	+	1350	protein_coding	calcium binding protein 2 [Source:MGI Symbol;Acc:MGI:1352749]	-	1	0	0	2	0	0	0	0	0	0.0194461	0	0	0.0488092	0	0	0	0	0
ENSMUSG00000028957	326.355	227.663	331.8	201.882	283.97	302.779	264.387	253.515	181.673	274.334	250.588	0.131239	0.592326	0.998582	Per3	4	151088109	151129122	-	9608	protein_coding	period circadian clock 3 [Source:MGI Symbol;Acc:MGI:1277134]	-	361	234	350	178	289	353	251	228	188	0.986369	0.691504	1.01165	0.610369	0.85867	0.916589	0.801375	0.768612	0.552477
ENSMUSG00000022759	5.42419	16.5396	20.856	3.40251	8.84337	15.4392	14.7467	15.5667	11.5961	11.0131	14.3372	-0.375472	0.59234	0.998582	Lrrc74b	16	17362329	17379111	-	3941	protein_coding	leucine rich repeat containing 74B [Source:MGI Symbol;Acc:MGI:1921935]	-	6	17	22	3	9	18	14	14	12	0.0399678	0.122477	0.155028	0.0250796	0.0651925	0.113946	0.108973	0.115061	0.0859734
ENSMUSG00000034482	3.61613	7.78336	6.63599	0	0	5.14639	0	0	1.93269	3.60709	1.76977	1.00894	0.592376	1	Ly6g5c	17	35327255	35330967	+	509	protein_coding	lymphocyte antigen 6 complex, locus G5C [Source:MGI Symbol;Acc:MGI:2148974]	-	4	8	7	0	0	6	0	0	2	0.206304	0.446256	0.381922	0	0	0.294081	0	0	0.110943
ENSMUSG00000030757	144.645	35.0251	276.816	182.601	17.6867	27.4474	151.68	220.158	278.307	131.355	169.398	-0.366502	0.592419	0.998582	Zkscan2	7	123074607	123099672	-	8984	protein_coding	zinc finger with KRAB and SCAN domains 2 [Source:MGI Symbol;Acc:MGI:2444060]	zf-C2H2	160	36	292	161	18	32	144	198	288	0.467537	0.113774	0.902625	0.59042	0.0571958	0.0888614	0.491686	0.71384	0.905132
ENSMUSG00000090641	55.1459	39.8897	35.076	61.2452	81.5555	48.0329	30.5467	71.1622	37.6875	54.5825	46.8573	0.220968	0.592435	0.998582	Zfp712	13	67186660	67209234	-	3968	protein_coding	zinc finger protein 712 [Source:MGI Symbol;Acc:MGI:1925501]	zf-C2H2	61	41	37	54	83	56	29	64	39	0.403574	0.293376	0.258955	0.44836	0.597129	0.352086	0.224193	0.522412	0.277512
ENSMUSG00000027030	1790.89	2012.97	1256.1	1797.66	1856.12	1585.95	1574.73	1815.75	1561.61	1742.75	1634.51	0.0925619	0.592455	0.998582	Stk39	2	68040789	68302612	-	4955	protein_coding	serine/threonine kinase 39 [Source:MGI Symbol;Acc:MGI:1858416]	-	1981	2069	1325	1585	1889	1849	1495	1633	1616	10.4956	11.8557	7.42619	10.5388	10.883	9.30949	9.25535	10.6745	9.20846
ENSMUSG00000109268	0	2.91876	0	0	0	5.14639	2.10667	0	0	0.583752	1.81326	-1.6387	0.592462	1	9530078K11Rik	7	92551387	92552080	+	694	TEC	RIKEN cDNA 9530078K11 gene [Source:MGI Symbol;Acc:MGI:1925814]	-	0	3	0	0	0	6	2	0	0	0	0.122737	0	0	0	0.215687	0.0884028	0	0
ENSMUSG00000029377	0	17.5126	20.856	4.53668	11.7912	10.2928	5.26666	8.89527	38.6538	10.9393	15.7771	-0.529013	0.592479	0.998582	Ereg	5	91222481	91241505	+	4128	protein_coding	epiregulin [Source:MGI Symbol;Acc:MGI:107508]	-	0	18	22	4	12	12	5	8	40	0	0.123807	0.148005	0.0319246	0.0829857	0.0725228	0.0371557	0.0627705	0.273596
ENSMUSG00000002748	4024.75	3541.43	3091.42	3476.23	2507.59	3097.27	3641.37	3144.48	2555.02	3328.28	3109.53	0.0981537	0.592612	0.998582	Baz1b	5	135216118	135274983	+	13667	protein_coding	bromodomain adjacent to zinc finger domain, 1B [Source:MGI Symbol;Acc:MGI:1353499]	-	4452	3640	3261	3065	2552	3611	3457	2828	2644	8.5516	7.56206	6.62631	7.3886	5.33051	6.59154	7.75928	6.70211	5.46232
ENSMUSG00000000223	147.357	154.694	187.704	178.065	121.842	169.831	127.453	167.898	110.163	157.932	143.836	0.134172	0.592664	0.998582	Drp2	X	133305300	133357322	+	8553	protein_coding	dystrophin related protein 2 [Source:MGI Symbol;Acc:MGI:107432]	-	163	159	198	157	124	198	121	151	114	0.500305	0.527826	0.642896	0.604765	0.413871	0.577537	0.433973	0.571826	0.376336
ENSMUSG00000002635	531.57	540.943	545.099	427.582	619.036	501.773	484.533	659.362	639.72	532.846	571.347	-0.099823	0.592678	0.998582	Pdcd2l	7	33883924	33896086	-	1549	protein_coding	programmed cell death 2-like [Source:MGI Symbol;Acc:MGI:1915329]	-	588	556	575	377	630	585	460	593	662	9.96532	10.1914	10.3089	8.01854	11.6105	9.42187	9.10965	12.3996	12.0669
ENSMUSG00000086549	18.9847	27.2417	135.564	6.80502	7.86077	0	17.9067	36.693	53.149	39.2912	26.9372	0.547287	0.5927	0.998582	Gm13648	4	156137172	156144259	-	1536	lncRNA	predicted gene 13648 [Source:MGI Symbol;Acc:MGI:3652033]	-	21	28	143	6	8	0	17	33	55	0.358916	0.517582	2.58547	0.128696	0.148683	0	0.33951	0.69587	1.01102
ENSMUSG00000050029	4584.34	4056.1	2477.12	4571.84	5576.23	3900.1	4339.73	4076.26	3331.96	4253.13	3912.01	0.120615	0.592766	0.998582	Rap2c	X	50092789	50106895	-	3545	protein_coding	RAP2C, member of RAS oncogene family [Source:MGI Symbol;Acc:MGI:1919315]	-	5071	4169	2613	4031	5675	4547	4120	3666	3448	37.5528	33.3909	20.47	37.4629	45.6995	31.9994	35.6514	33.4951	27.4625
ENSMUSG00000023026	2677.74	2167.66	1333.83	2236.58	2076.23	1967.64	1880.2	2320.55	1576.11	2098.41	1936.12	0.116214	0.592812	0.998582	Dip2b	15	99936545	100117354	+	10256	protein_coding	disco interacting protein 2 homolog B [Source:MGI Symbol;Acc:MGI:2145977]	-	2962	2228	1407	1972	2113	2294	1785	2087	1631	7.5818	6.16807	3.80987	6.33482	5.88143	5.58018	5.33895	6.59098	4.49019
ENSMUSG00000097050	1.80806	5.83752	0	0	0	1.71546	0	0	0	1.52912	0.428866	1.70478	0.592881	1	Gm9918	15	102178998	102182556	+	2192	protein_coding	predicted gene 9918 [Source:MGI Symbol;Acc:MGI:3646315]	-	2	6	0	0	0	2	0	0	0	0.0239527	0.0777182	0	0	0	0.0227626	0	0	0
ENSMUSG00000028960	3082.75	2750.44	2549.17	3134.85	3216.04	3011.49	3016.75	2837.59	2268.98	2946.65	2783.7	0.082032	0.592893	0.998582	Ube4b	4	149412873	149511206	-	7618	protein_coding	ubiquitination factor E4B [Source:MGI Symbol;Acc:MGI:1927086]	-	3410	2827	2689	2764	3273	3511	2864	2552	2348	11.7511	10.5365	9.80266	11.9537	12.265	11.498	11.5326	10.8504	8.70254
ENSMUSG00000001285	479.137	610.994	815.279	573.89	658.339	751.373	628.84	612.662	703.499	627.528	674.093	-0.103641	0.592972	0.998582	Myg1	15	102240144	102246574	+	2823	protein_coding	melanocyte proliferating gene 1 [Source:MGI Symbol;Acc:MGI:1929864]	-	530	628	860	506	670	876	597	551	728	4.92868	6.31627	8.46022	5.90534	6.77525	7.74152	6.48722	6.32188	7.28131
ENSMUSG00000103964	3.61613	0	0	0	0	0	4.21333	4.44764	0	0.723225	2.16524	-1.55803	0.592986	1	Gm8407	1	190733622	190734048	-	427	processed_pseudogene	predicted gene 8407 [Source:MGI Symbol;Acc:MGI:3644362]	-	4	0	0	0	0	0	4	4	0	0.245922	0	0	0	0	0	0.287361	0.303415	0
ENSMUSG00000107261	4.52016	6.81044	12.324	11.3417	2.94779	12.0082	10.5333	6.67145	10.6298	7.58881	9.9607	-0.401574	0.593057	0.998582	Trmt112-ps1	5	91885564	91885938	-	375	processed_pseudogene	tRNA methyltransferase 11-2, pseudogene 1 [Source:MGI Symbol;Acc:MGI:3643840]	-	5	7	13	10	3	14	10	6	11	0.350029	0.530003	0.962734	0.878565	0.228377	0.931386	0.81802	0.518233	0.828229
ENSMUSG00000026558	904.935	1136.37	1028.58	1319.04	1122.12	1169.09	978.546	1262.02	1284.27	1102.21	1173.48	-0.0908147	0.593074	0.998582	Uck2	1	167050452	167112889	-	5464	protein_coding	uridine-cytidine kinase 2 [Source:MGI Symbol;Acc:MGI:1931744]	-	1001	1168	1085	1163	1142	1363	929	1135	1329	4.80938	6.06938	5.51459	7.01252	5.96646	6.22326	5.21555	6.72807	6.86758
ENSMUSG00000000579	184.422	301.605	287.244	413.972	373.387	249.6	221.2	400.287	252.216	312.126	280.826	0.152369	0.59308	0.998582	Dynlt1c	17	6869070	6877173	+	3777	protein_coding	dynein light chain Tctex-type 1C [Source:MGI Symbol;Acc:MGI:3807476]	-	204	310	303	365	380	291	210	360	261	1.41791	2.33038	2.22787	3.18384	2.87209	1.92211	1.70556	3.08717	1.95111
ENSMUSG00000112474	392.35	48.646	340.332	0	38.3213	1.71546	6.32	323.565	12.5625	163.93	86.0409	0.930683	0.593084	0.998582	Gm46209	10	7408356	7408908	+	553	processed_pseudogene	predicted gene, 46209 [Source:MGI Symbol;Acc:MGI:5825846]	-	434	50	359	0	39	2	6	291	13	20.603	2.56718	18.0287	0	2.01327	0.0902272	0.332829	17.0441	0.663754
ENSMUSG00000003131	3808.68	4183.55	3342.64	4146.53	4356.83	4288.66	4165.93	4226.37	3985.21	3967.65	4166.54	-0.070629	0.593156	0.998582	Pafah1b2	9	45874157	45923988	-	8266	protein_coding	platelet-activating factor acetylhydrolase, isoform 1b, subunit 2 [Source:MGI Symbol;Acc:MGI:108415]	-	4213	4300	3526	3656	4434	5000	3955	3801	4124	13.3802	14.7702	11.8463	14.5719	15.3131	15.0906	14.6773	14.8939	14.0868
ENSMUSG00000113508	0.904031	3.89168	0	2.26834	0	0	0	0	1.93269	1.41281	0.483172	1.49165	0.59317	1	Gm9742	13	8063732	8088254	-	2786	transcribed_processed_pseudogene	predicted gene 9742 [Source:MGI Symbol;Acc:MGI:3780137]	-	1	4	0	2	0	0	0	0	2	0.00942289	0.0407653	0	0.0236512	0	0	0	0	0.0202693
ENSMUSG00000030244	9.94435	59.3481	91.0079	13.61	9.82596	6.86185	28.44	8.89527	63.7788	36.7473	26.994	0.445809	0.593241	0.998582	Gys2	6	142368339	142418835	-	2657	protein_coding	glycogen synthase 2 [Source:MGI Symbol;Acc:MGI:2385254]	-	11	61	96	12	10	8	27	8	66	0.108684	0.651854	1.0034	0.148797	0.107441	0.0751158	0.311722	0.0975222	0.701361
ENSMUSG00000041199	367.037	417.383	368.772	328.909	460.838	452.882	341.28	404.735	466.745	388.588	416.41	-0.100097	0.593259	0.998582	Rpusd1	17	25946644	25950438	+	1814	protein_coding	RNA pseudouridylate synthase domain containing 1 [Source:MGI Symbol;Acc:MGI:1919186]	-	406	429	389	290	469	528	324	364	483	5.87562	6.71478	5.95534	5.26703	7.38069	7.26155	5.47902	6.49934	7.51794
ENSMUSG00000005102	1032.4	812.388	692.987	947.032	628.862	657.022	837.4	671.593	883.239	822.735	762.313	0.110044	0.593269	0.998582	Eif2ak4	2	118219099	118305715	+	7457	protein_coding	eukaryotic translation initiation factor 2 alpha kinase 4 [Source:MGI Symbol;Acc:MGI:1353427]	-	1142	835	731	835	640	766	795	604	914	4.02038	3.17932	2.72237	3.68916	2.45006	2.5627	3.27038	2.62348	3.46076
ENSMUSG00000083392	3.61613	0.97292	0.947999	1.13417	3.93038	4.28866	3.16	1.11191	4.83172	2.12032	3.34807	-0.660268	0.593316	1	Gm6335	X	111072251	111073444	+	1194	processed_pseudogene	predicted gene 6335 [Source:MGI Symbol;Acc:MGI:3644202]	-	4	1	1	1	4	5	3	1	5	0.087947	0.0237798	0.0232589	0.0275931	0.0956351	0.104472	0.0770748	0.0271269	0.118237
ENSMUSG00000041301	28.929	11.675	169.692	141.771	0	6.86185	116.92	98.9599	248.351	70.4134	117.773	-0.74229	0.593324	0.998582	Cftr	6	18170686	18322767	+	7765	protein_coding	cystic fibrosis transmembrane conductance regulator [Source:MGI Symbol;Acc:MGI:88388]	-	32	12	179	125	0	8	111	89	257	0.108187	0.0438785	0.640185	0.530364	0	0.0257029	0.438507	0.371239	0.934503
ENSMUSG00000112501	14.4645	0	3.792	13.61	2.94779	0	10.5333	17.7905	15.4615	6.96287	10.9463	-0.650666	0.593382	0.998582	Gm33091	10	94970152	94972736	-	748	lncRNA	predicted gene, 33091 [Source:MGI Symbol;Acc:MGI:5592250]	-	16	0	4	12	3	0	10	16	16	0.561544	0	0.148509	0.528548	0.114494	0	0.410104	0.692825	0.603959
ENSMUSG00000102418	6.32822	0.97292	0	19.2809	11.7912	4.28866	3.16	6.67145	32.8557	7.67464	11.744	-0.622232	0.593508	0.998582	Sh2d1b1	1	170104889	170114338	+	2544	protein_coding	SH2 domain containing 1B1 [Source:MGI Symbol;Acc:MGI:1349420]	-	7	1	0	17	12	5	3	6	34	0.0722348	0.0111608	0	0.220159	0.134656	0.0490327	0.0361742	0.0763905	0.377356
ENSMUSG00000010492	10.8484	19.4584	12.324	14.7442	0	8.57731	1.05333	0	19.3269	11.475	7.23939	0.656739	0.593535	0.998582	Uckl1os	2	181220273	181226963	+	2522	lncRNA	uridine-cytidine kinase 1-like 1, opposite strand [Source:MGI Symbol;Acc:MGI:3801877]	-	12	20	13	13	0	10	1	0	20	0.124911	0.225163	0.14315	0.169826	0	0.0989208	0.0121633	0	0.22391
ENSMUSG00000026740	1914.74	1904	1322.46	1807.87	1812.89	1941.9	1719.04	2102.62	1692.07	1752.39	1863.91	-0.0889866	0.593545	0.998582	Dnajc1	2	18200465	18397641	-	11651	protein_coding	DnaJ heat shock protein family (Hsp40) member C1 [Source:MGI Symbol;Acc:MGI:103268]	MYB	2118	1957	1395	1594	1845	2264	1632	1891	1751	4.7723	4.76913	3.3251	4.50744	4.52059	4.84782	4.29687	5.25695	4.24338
ENSMUSG00000102018	87.691	81.7252	109.968	66.9161	53.0602	44.602	111.653	110.079	100.5	79.8721	91.7085	-0.195335	0.593546	0.998582	Iqank1	15	75881737	75918830	+	3348	protein_coding	IQ motif and ankyrin repeat containing 1 [Source:MGI Symbol;Acc:MGI:3588184]	-	97	84	116	59	54	52	106	99	104	0.760592	0.71237	0.962203	0.580593	0.460437	0.387481	0.971216	0.957756	0.877076
ENSMUSG00000048473	131.989	123.561	61.6199	147.442	160.163	162.111	132.72	121.198	143.019	124.955	139.762	-0.163551	0.593569	0.998582	Sult6b2	6	142730930	142750228	-	2160	protein_coding	sulfotransferase family 6B, member 2 [Source:MGI Symbol;Acc:MGI:2685612]	-	146	127	65	130	163	189	126	109	148	1.77445	1.66941	0.835706	1.98287	2.15425	2.18294	1.78942	1.63447	1.93463
ENSMUSG00000102652	15.3685	0	0	0	13.7563	4.28866	0	6.67145	0	5.82498	2.74003	1.09241	0.593584	1	Gm37078	3	65877335	65879343	+	2009	TEC	predicted gene, 37078 [Source:MGI Symbol;Acc:MGI:5610306]	-	17	0	0	0	14	5	0	6	0	0.222144	0	0	0	0.198934	0.0620902	0	0.0967334	0
ENSMUSG00000114765	2.71209	2.91876	0	0	0	0	2.10667	8.89527	0	1.12617	2.75048	-1.26917	0.59362	1	Gm8514	14	6557600	6559245	-	1314	processed_pseudogene	predicted gene 8514 [Source:MGI Symbol;Acc:MGI:3648245]	-	3	3	0	0	0	0	2	8	0	0.0599365	0.0648243	0	0	0	0	0.0466907	0.197197	0
ENSMUSG00000024597	1222.25	1508.03	2353.88	1083.13	913.814	830.284	1483.09	1302.05	1474.64	1416.22	1272.52	0.154648	0.593635	0.998582	Slc12a2	18	58011750	58079893	+	10920	protein_coding	solute carrier family 12, member 2 [Source:MGI Symbol;Acc:MGI:101924]	-	1352	1550	2483	955	930	968	1408	1171	1526	3.25027	4.03015	6.31463	2.88128	2.43121	2.21149	3.95526	3.47328	3.94567
ENSMUSG00000049097	6.32822	0	0	4.53668	5.89558	1.71546	2.10667	6.67145	11.5961	3.3521	5.52243	-0.719555	0.593701	1	Ankrd34a	3	96503952	96507091	+	2583	protein_coding	ankyrin repeat domain 34A [Source:MGI Symbol;Acc:MGI:3617846]	-	7	0	0	4	6	2	2	6	12	0.0711441	0	0	0.05102	0.0663114	0.0193169	0.023752	0.0752371	0.131173
ENSMUSG00000028848	355.284	425.166	490.115	512.645	395.004	460.602	385.52	514.814	507.331	435.643	467.067	-0.101098	0.593717	0.998582	Gpn2	4	133311673	133319046	+	1482	protein_coding	GPN-loop GTPase 2 [Source:MGI Symbol;Acc:MGI:2140368]	-	393	437	517	452	402	537	366	463	525	6.96161	8.37231	9.68805	10.0484	7.74354	9.0398	7.57579	10.119	10.0023
ENSMUSG00000104467	49.7217	18.4855	11.376	20.4151	20.6345	39.4556	8.42666	20.0144	6.76441	24.1266	18.6653	0.366292	0.593733	0.998582	Gm37660	9	71747287	71749018	-	1732	TEC	predicted gene, 37660 [Source:MGI Symbol;Acc:MGI:5610888]	-	55	19	12	18	21	46	8	18	7	0.833643	0.311471	0.19241	0.342397	0.346125	0.662587	0.141689	0.336612	0.114114
ENSMUSG00000116762	15.3685	29.1876	18.96	12.4759	21.6171	24.8742	21.0667	2.22382	53.149	19.5218	25.3284	-0.37841	0.593781	0.998582	Gm46560	16	31327205	31330595	+	995	lncRNA	predicted gene, 46560 [Source:MGI Symbol;Acc:MGI:5826197]	-	17	30	20	11	22	29	20	2	55	0.44853	0.856072	0.558214	0.364229	0.631192	0.727123	0.616598	0.0651047	1.56073
ENSMUSG00000114611	2.71209	12.648	1.896	0	0	1.71546	1.05333	5.55954	15.4615	3.45121	5.94746	-0.780215	0.593886	1	Gm47749	14	15471991	15472582	-	592	processed_pseudogene	predicted gene, 47749 [Source:MGI Symbol;Acc:MGI:6096893]	-	3	13	2	0	0	2	1	5	16	0.133035	0.623496	0.0938215	0	0	0.0842832	0.0518172	0.273561	0.76311
ENSMUSG00000028833	842.557	971.947	1146.13	869.909	873.528	1109.9	867.946	886.191	1148.98	940.814	1003.26	-0.0930502	0.593931	0.998582	Ncdn	4	126637543	126647231	-	3710	protein_coding	neurochondrin [Source:MGI Symbol;Acc:MGI:1347351]	-	932	999	1209	767	889	1294	824	797	1189	6.59489	7.64546	9.04996	6.81125	6.84052	8.70148	6.81316	6.95808	9.04893
ENSMUSG00000031654	62.3782	9.7292	43.6079	6.80502	27.5127	23.1587	15.8	37.8049	79.2403	30.0066	39.001	-0.374641	0.593972	0.998582	Cbln1	8	88195033	88199237	-	3037	protein_coding	cerebellin 1 precursor protein [Source:MGI Symbol;Acc:MGI:88281]	-	69	10	46	6	28	27	15	34	82	0.596444	0.0934904	0.420637	0.0650896	0.263193	0.221795	0.15151	0.36261	0.762357
ENSMUSG00000020916	4.52016	19.4584	0	18.1467	21.6171	12.0082	23.1733	11.1191	24.1586	12.7485	17.6148	-0.470129	0.593988	0.998582	Krt36	11	99992833	99996452	-	1671	protein_coding	keratin 36 [Source:MGI Symbol;Acc:MGI:109364]	-	5	20	0	16	22	14	22	10	25	0.0785523	0.339833	0	0.315463	0.375844	0.209018	0.40387	0.193833	0.422428
ENSMUSG00000032925	58.762	89.5086	138.408	404.899	42.2516	125.229	126.4	122.31	353.682	146.766	181.905	-0.311609	0.594014	0.998582	Itgbl1	14	123897383	124213030	+	4229	protein_coding	integrin, beta-like 1 [Source:MGI Symbol;Acc:MGI:2443439]	-	65	92	146	357	43	146	120	110	366	0.403498	0.617678	0.958759	2.78122	0.290263	0.861287	0.87044	0.842481	2.44361
ENSMUSG00000002983	271.209	335.657	353.604	395.825	372.404	468.321	279.133	185.689	315.995	345.74	312.285	0.144623	0.594074	0.998582	Relb	7	19340142	19363363	-	3885	protein_coding	avian reticuloendotheliosis viral (v-rel) oncogene related B [Source:MGI Symbol;Acc:MGI:103289]	RHD	300	345	373	349	379	546	265	167	327	2.02719	2.52139	2.66632	2.95964	2.7849	3.50618	2.09243	1.39229	2.37654
ENSMUSG00000013973	139.221	137.182	109.02	113.417	121.842	118.367	121.133	133.429	80.2066	124.136	113.284	0.133902	0.594107	0.998582	Dedd	1	171156713	171169899	+	5861	protein_coding	death effector domain-containing [Source:MGI Symbol;Acc:MGI:1333874]	-	154	141	115	100	124	138	115	120	83	0.689786	0.683061	0.544904	0.562126	0.603965	0.587408	0.601896	0.663155	0.399849
ENSMUSG00000105444	9.04031	5.83752	1.896	0	5.89558	3.43092	6.32	1.11191	0	4.53388	2.71571	0.746087	0.594119	1	Gm10727	3	53643646	53645247	+	1602	TEC	predicted gene 10727 [Source:MGI Symbol;Acc:MGI:3642187]	-	10	6	2	0	6	4	6	1	0	0.163871	0.106341	0.0346706	0	0.106918	0.0622917	0.11489	0.0202182	0
ENSMUSG00000117969	0	2.91876	3.792	0	3.93038	2.57319	3.16	1.11191	7.73076	2.12823	3.64397	-0.773825	0.594163	1	Gm5826	18	87492312	87492795	-	484	processed_pseudogene	predicted gene 5826 [Source:MGI Symbol;Acc:MGI:3646075]	-	0	3	4	0	4	3	3	1	8	0	0.17599	0.229514	0	0.235926	0.154635	0.190139	0.0669206	0.466696
ENSMUSG00000090486	204.311	452.408	438.923	215.492	293.796	136.379	334.96	92.2884	522.793	320.986	271.605	0.241026	0.594187	0.998582	BC035947	1	78473663	78488795	-	3310	protein_coding	cDNA sequence BC035947 [Source:MGI Symbol;Acc:MGI:2652858]	-	226	465	463	190	299	159	318	83	541	1.79244	3.98875	3.88461	1.89117	2.57872	1.1984	2.9471	0.812186	4.61486
ENSMUSG00000120053	5.42419	40.8626	5.68799	10.2075	25.5475	18.8701	10.5333	5.55954	17.3942	17.546	13.0893	0.416524	0.594258	0.998582	ENSMUSG00000120053	5	121848832	121849569	-	738	lncRNA	novel transcript	-	6	42	6	9	26	22	10	5	18	0.213432	1.61586	0.225782	0.401783	1.00572	0.743702	0.415661	0.219442	0.688661
ENSMUSG00000108358	17.1766	35.0251	17.064	26.0859	20.6345	46.3175	36.8666	7.78336	23.1923	23.1972	28.5399	-0.3059	0.594266	0.998582	Gm44509	7	55623267	55624590	-	1324	TEC	predicted gene 44509 [Source:MGI Symbol;Acc:MGI:5753085]	-	19	36	18	23	21	54	35	7	24	0.376731	0.772016	0.377554	0.572328	0.452786	1.01751	0.810915	0.171244	0.511814
ENSMUSG00000047146	97.6354	52.5377	59.7239	57.8427	31.4431	22.301	81.1066	48.924	50.2499	59.8365	50.6454	0.245169	0.594297	0.998582	Tet1	10	62640349	62744775	-	15457	protein_coding	tet methylcytosine dioxygenase 1 [Source:MGI Symbol;Acc:MGI:1098693]	-	108	54	63	51	32	26	77	44	52	0.183427	0.0991929	0.11319	0.108705	0.0590998	0.0419644	0.152813	0.0922004	0.0949877
ENSMUSG00000030161	6384.27	5739.25	7407.66	5691.27	6814.3	7379.92	5941.85	6233.36	7558.75	6407.35	6778.47	-0.0812623	0.594371	0.998582	Gabarapl1	6	129510123	129519309	+	2013	protein_coding	gamma-aminobutyric acid (GABA) A receptor-associated protein-like 1 [Source:MGI Symbol;Acc:MGI:1914980]	-	7062	5899	7814	5018	6935	8604	5641	5606	7822	92.0978	83.2045	107.801	82.1281	98.3477	106.632	85.9622	90.2017	109.714
ENSMUSG00000034245	59.6661	17.5126	270.18	259.725	6.87817	30.8783	106.387	266.858	326.625	122.792	182.687	-0.573297	0.594386	0.998582	Hdac11	6	91133647	91151674	+	3849	protein_coding	histone deacetylase 11 [Source:MGI Symbol;Acc:MGI:2385252]	-	66	18	285	229	7	36	101	240	338	0.450154	0.132781	2.05632	1.96017	0.0519172	0.233339	0.80495	2.01961	2.47946
ENSMUSG00000025731	933.864	1221.99	1070.29	898.263	1474.88	1008.69	1049.12	1206.42	1587.7	1119.86	1212.98	-0.115129	0.594408	0.998582	Mettl26	17	26094048	26096143	+	1766	protein_coding	methyltransferase like 26 [Source:MGI Symbol;Acc:MGI:1915597]	-	1033	1256	1129	792	1501	1176	996	1085	1643	15.3559	20.1935	17.754	14.7754	24.2634	16.6131	17.3007	19.8996	26.2685
ENSMUSG00000025235	254.937	293.822	219.936	292.616	267.266	216.148	221.2	271.306	280.24	265.715	247.223	0.104112	0.594469	0.998582	Bbs4	9	59229273	59260791	-	6039	protein_coding	Bardet-Biedl syndrome 4 (human) [Source:MGI Symbol;Acc:MGI:2143311]	-	282	302	232	258	272	252	210	244	290	1.22588	1.41989	1.06688	1.40754	1.28578	1.04104	1.06672	1.30867	1.35588
ENSMUSG00000029168	47.9137	25.2959	170.64	53.306	14.7389	13.7237	58.9866	17.7905	100.5	62.3789	47.7502	0.386127	0.594686	0.998582	Dpysl5	5	30868908	30956719	+	7376	protein_coding	dihydropyrimidinase-like 5 [Source:MGI Symbol;Acc:MGI:1929772]	-	53	26	180	47	15	16	56	16	104	0.188634	0.100084	0.677713	0.209934	0.058054	0.0541168	0.232896	0.0702594	0.398109
ENSMUSG00000043073	5.42419	3.89168	1.896	18.1467	27.5127	17.1546	6.32	2.22382	5.79807	11.3743	7.87413	0.515088	0.59469	0.998582	Usp17le	7	104417256	104426677	-	1987	protein_coding	ubiquitin specific peptidase 17-like E [Source:MGI Symbol;Acc:MGI:107697]	-	6	4	2	16	28	20	6	2	6	0.0792718	0.0571576	0.0279529	0.265294	0.402274	0.251111	0.0926294	0.0326015	0.0852594
ENSMUSG00000112908	26.2169	19.4584	29.388	38.5618	23.5823	20.5855	26.3333	23.3501	23.1923	27.4415	23.3653	0.230415	0.594691	0.998582	Gm7392	12	47859688	47860032	+	345	processed_pseudogene	predicted gene 7392 [Source:MGI Symbol;Acc:MGI:3648358]	-	29	20	31	34	24	24	25	21	24	2.2067	1.64597	2.49538	3.24687	1.98588	1.7355	2.22288	1.97154	1.96418
ENSMUSG00000026473	5614.04	7918.59	10197.6	7119.19	3723.06	4949.11	9576.9	7188.49	9039.19	6914.5	7688.42	-0.153037	0.594693	0.998582	Glul	1	153775690	153785469	+	3782	protein_coding	glutamate-ammonia ligase (glutamine synthetase) [Source:MGI Symbol;Acc:MGI:95739]	-	6210	8139	10757	6277	3789	5770	9092	6465	9354	43.1058	61.1029	78.9885	54.6809	28.5999	38.0616	73.7451	55.3672	69.8337
ENSMUSG00000085891	5.42419	15.5667	1.896	5.67085	7.86077	3.43092	6.32	10.0072	0	7.2837	4.93953	0.572248	0.594695	0.998582	Gm14634	X	12628517	12687731	+	2622	lncRNA	predicted gene 14634 [Source:MGI Symbol;Acc:MGI:3705147]	-	6	16	2	5	8	4	6	9	0	0.0600736	0.17326	0.0211832	0.0628264	0.0871001	0.0380592	0.0701962	0.111177	0
ENSMUSG00000074892	488.177	361.926	234.156	276.738	177.85	528.362	345.493	254.627	262.846	307.769	347.832	-0.176953	0.594704	0.998582	B3galt5	16	96037001	96121059	+	6159	protein_coding	UDP-Gal:betaGlcNAc beta 1,3-galactosyltransferase, polypeptide 5 [Source:MGI Symbol;Acc:MGI:2136878]	-	540	372	247	244	181	616	328	229	272	2.3017	1.71492	1.11373	1.30522	0.838938	2.49519	1.63365	1.20429	1.24695
ENSMUSG00000096940	46.1056	32.1063	7.58399	9.07336	15.7215	30.8783	31.6	20.0144	28.9903	22.1182	27.8708	-0.329964	0.594745	0.998582	Gm4755	12	8814901	8821181	-	2647	lncRNA	predicted gene 4755 [Source:MGI Symbol;Acc:MGI:3779434]	-	51	33	8	8	16	36	30	18	30	0.505803	0.353974	0.0839325	0.0995729	0.172555	0.339298	0.347666	0.220254	0.320005
ENSMUSG00000021902	122.948	160.532	160.212	121.356	202.415	171.546	160.107	182.353	156.548	153.493	167.638	-0.126421	0.594764	0.998582	Phf7	14	30959646	30973274	-	5284	protein_coding	PHD finger protein 7 [Source:MGI Symbol;Acc:MGI:1919088]	-	136	165	169	107	206	200	152	164	162	0.675681	0.886611	0.888215	0.667154	1.11293	0.944278	0.882422	1.00528	0.865648
ENSMUSG00000103525	3.61613	0	0	0	0	0	9.48	0	0	0.723225	2.37	-1.69444	0.594791	1	Gm37262	1	80303894	80305711	-	1818	TEC	predicted gene, 37262 [Source:MGI Symbol;Acc:MGI:5610490]	-	4	0	0	0	0	0	9	0	0	0.0577606	0	0	0	0	0	0.15186	0	0
ENSMUSG00000028028	282.962	145.938	184.86	226.834	76.6425	126.944	214.88	195.696	100.5	183.447	159.505	0.203057	0.59481	0.998582	Alpk1	3	127463959	127574176	-	6868	protein_coding	alpha-kinase 1 [Source:MGI Symbol;Acc:MGI:1918731]	-	313	150	195	200	78	148	204	176	104	1.19641	0.620116	0.788494	0.959411	0.32421	0.537606	0.911161	0.830018	0.427555
ENSMUSG00000004319	2130.8	1979.89	1573.68	2050.58	1801.1	1905.88	1903.37	1455.49	1919.16	1907.21	1795.98	0.0864478	0.594853	0.998582	Clcn3	8	61363423	61436334	-	17071	protein_coding	chloride channel, voltage-sensitive 3 [Source:MGI Symbol;Acc:MGI:103555]	-	2357	2035	1660	1808	1833	2222	1807	1309	1986	3.62465	3.38468	2.70049	3.48935	3.06524	3.24727	3.24709	2.48362	3.2848
ENSMUSG00000022184	291.098	415.437	363.084	332.312	207.328	319.076	316	307.999	234.822	321.852	294.474	0.128255	0.594879	0.998582	Fbxo4	15	3994927	4009055	-	2047	protein_coding	F-box protein 4 [Source:MGI Symbol;Acc:MGI:2146220]	-	322	427	383	293	211	372	300	277	243	4.12956	5.92273	5.19607	4.71579	2.94257	4.53375	4.49571	4.38296	3.3518
ENSMUSG00000025492	838.941	1475.92	2543.48	2007.48	1136.86	1898.16	1267.16	1437.7	2607.2	1600.54	1802.55	-0.171687	0.594902	0.998582	Ifitm3	7	140589499	140590683	-	678	protein_coding	interferon induced transmembrane protein 3 [Source:MGI Symbol;Acc:MGI:1913391]	-	928	1517	2683	1770	1157	2213	1203	1293	2698	35.9322	63.5284	109.897	86.0099	48.7153	81.43	54.4291	61.7695	112.357
ENSMUSG00000037822	2372.18	2456.62	2708.43	2478.16	1977.97	2384.49	2149.85	2875.4	2766.65	2398.67	2544.1	-0.0848587	0.594958	0.998582	Smim14	5	65604187	65694527	-	15976	protein_coding	small integral membrane protein 14 [Source:MGI Symbol;Acc:MGI:1915802]	-	2624	2525	2857	2185	2013	2780	2041	2586	2863	4.31182	4.48751	4.96634	4.50597	3.59697	4.3412	3.91895	5.24283	5.05991
ENSMUSG00000078938	0	0	0	0	2.94779	5.14639	2.10667	0	0	0.589558	1.81326	-1.62667	0.595	1	Syce3	15	89274377	89294706	-	553	protein_coding	synaptonemal complex central element protein 3 [Source:MGI Symbol;Acc:MGI:1922709]	-	0	0	0	0	3	6	2	0	0	0	0	0	0	0.154867	0.270682	0.110943	0	0
ENSMUSG00000117810	0.904031	4.8646	0.947999	3.40251	5.89558	1.71546	3.16	2.22382	0.966345	3.20294	2.01641	0.670873	0.595023	1	Gm8934	18	70780220	70781108	-	889	processed_pseudogene	predicted gene 8934 [Source:MGI Symbol;Acc:MGI:3643402]	-	1	5	1	3	6	2	3	2	1	0.02953	0.159691	0.0312387	0.111179	0.192669	0.0561256	0.103518	0.0728674	0.0317605
ENSMUSG00000116097	17.1766	22.3772	22.752	31.7568	30.4605	30.8783	23.1733	25.5739	36.7211	24.9046	29.0867	-0.230512	0.595033	0.998582	Gm36738	15	78458607	78465870	-	1328	lncRNA	predicted gene, 36738 [Source:MGI Symbol;Acc:MGI:5595897]	-	19	23	24	28	31	36	22	23	38	0.375596	0.491747	0.501889	0.694648	0.666385	0.676297	0.508183	0.560964	0.807932
ENSMUSG00000100813	1.80806	7.78336	60.6719	14.7442	0	13.7237	12.64	5.55954	13.5288	17.0015	11.363	0.579617	0.595034	0.998582	Gm28874	4	131993019	131996152	+	3134	lncRNA	predicted gene 28874 [Source:MGI Symbol;Acc:MGI:5579580]	-	2	8	64	13	0	16	12	5	14	0.0167531	0.0724775	0.56712	0.136663	0	0.127366	0.117457	0.0516745	0.12613
ENSMUSG00000105017	1.80806	2.91876	0.947999	2.26834	0.982596	2.57319	0	4.44764	4.83172	1.78515	2.96314	-0.734738	0.595088	1	Gm43107	3	115707458	115707712	-	255	TEC	predicted gene 43107 [Source:MGI Symbol;Acc:MGI:5663244]	-	2	3	1	2	1	3	0	4	5	0.205899	0.334036	0.108907	0.258401	0.111949	0.293504	0	0.508072	0.553629
ENSMUSG00000032498	602.989	371.655	497.699	556.878	426.447	349.954	570.906	340.244	536.321	491.134	449.357	0.128376	0.595109	0.998582	Mlh1	9	111057296	111100859	-	5300	protein_coding	mutL homolog 1 [Source:MGI Symbol;Acc:MGI:101938]	-	667	382	525	491	434	408	542	306	555	3.30381	2.04644	2.75092	3.05218	2.33763	1.92051	3.13703	1.87004	2.95669
ENSMUSG00000046541	555.075	304.524	252.168	418.509	305.587	355.958	319.16	355.811	305.365	367.173	334.074	0.136344	0.595124	0.998582	Zfp526	7	24920850	24926932	+	3380	protein_coding	zinc finger protein 526 [Source:MGI Symbol;Acc:MGI:2445181]	zf-C2H2	614	313	266	369	311	415	303	320	316	4.76889	2.6293	2.18554	3.59679	2.62667	3.06312	2.74993	3.06647	2.63973
ENSMUSG00000034997	7.23225	9.7292	7.58399	44.2326	0	0	12.64	11.1191	11.5961	13.7556	8.83881	0.637538	0.595133	0.998582	Htr2a	14	74878280	74946934	+	5606	protein_coding	5-hydroxytryptamine (serotonin) receptor 2A [Source:MGI Symbol;Acc:MGI:109521]	-	8	10	8	39	0	0	12	10	12	0.037463	0.0506476	0.0396306	0.229201	0	0	0.0656634	0.0577766	0.060439
ENSMUSG00000058173	410.43	478.676	696.779	260.859	309.518	440.016	435.026	325.789	744.086	431.253	486.229	-0.172949	0.595218	0.998582	Smco4	9	15404728	15456556	+	1173	protein_coding	single-pass membrane protein with coiled-coil domains 4 [Source:MGI Symbol;Acc:MGI:3039636]	-	454	492	735	230	315	513	413	293	770	10.1607	11.9091	17.4014	6.46004	7.66609	10.9107	10.8006	8.09049	18.5345
ENSMUSG00000047832	893.183	814.334	872.159	764.431	1140.79	929.781	990.133	968.473	924.792	896.98	953.295	-0.087514	0.595271	0.998582	Cdca4	12	112783849	112793043	-	4198	protein_coding	cell division cycle associated 4 [Source:MGI Symbol;Acc:MGI:1919213]	-	988	837	920	674	1161	1084	940	871	957	6.17845	5.66102	6.08611	5.2896	7.89499	6.44198	6.8688	6.72018	6.43663
ENSMUSG00000031104	0	0	9.47999	10.2075	0	0.857731	0	0	32.8557	3.9375	8.42836	-1.10362	0.595294	0.998582	Rab33a	X	47608162	47619109	+	1158	protein_coding	RAB33A, member RAS oncogene family [Source:MGI Symbol;Acc:MGI:109493]	-	0	0	10	9	0	1	0	0	34	0	0	0.23982	0.256058	0	0.0215439	0	0	0.829009
ENSMUSG00000031112	26.2169	81.7252	284.4	46.501	21.6171	70.334	135.88	33.3573	238.687	92.092	119.565	-0.376392	0.595339	0.998582	Stk26	X	49929924	49981974	+	5271	protein_coding	serine/threonine kinase 26 [Source:MGI Symbol;Acc:MGI:1917665]	-	29	84	300	41	22	82	129	30	247	0.144434	0.452479	1.5806	0.256269	0.119149	0.388109	0.750744	0.184346	1.3231
ENSMUSG00000108477	34.3532	3.89168	3.792	2.26834	18.6693	0	8.42666	8.89527	16.4279	12.5949	8.43745	0.58589	0.595357	0.998582	Gm44878	7	4661653	4662962	+	1310	TEC	predicted gene 44878 [Source:MGI Symbol;Acc:MGI:5753454]	-	38	4	4	2	19	0	8	8	17	0.761513	0.0866963	0.0847974	0.0502995	0.414041	0	0.187333	0.197799	0.36641
ENSMUSG00000019768	365.229	367.764	1308.24	1137.57	144.442	229.872	821.6	1044.08	1385.74	664.649	870.323	-0.388971	0.595363	0.998582	Esr1	10	4561593	4955614	+	13661	protein_coding	estrogen receptor 1 (alpha) [Source:MGI Symbol;Acc:MGI:1352467]	ESR-like	404	378	1380	1003	147	268	780	939	1434	0.776362	0.785636	2.80537	2.41893	0.307182	0.489424	1.75149	2.22632	2.96385
ENSMUSG00000021707	209.735	240.311	262.596	328.909	327.205	224.726	286.507	236.837	262.846	273.751	252.729	0.114604	0.595379	0.998582	Dhfr	13	92491234	92525561	+	5347	protein_coding	dihydrofolate reductase [Source:MGI Symbol;Acc:MGI:94890]	-	232	247	277	290	333	262	272	213	272	1.13905	1.31159	1.43868	1.78687	1.77785	1.22243	1.56047	1.29025	1.43631
ENSMUSG00000030769	25.3129	77.8336	60.6719	7.93919	41.269	24.8742	105.333	14.4548	74.4086	42.6053	54.7677	-0.360299	0.595428	0.998582	Slc5a11	7	122814003	122872476	+	2758	protein_coding	solute carrier family 5 (sodium/glucose cotransporter), member 11 [Source:MGI Symbol;Acc:MGI:1919316]	-	28	80	64	7	42	29	100	13	77	0.26652	0.823584	0.644436	0.0836198	0.434727	0.262323	1.11225	0.15267	0.788289
ENSMUSG00000081593	12.6564	0	4.73999	4.53668	18.6693	1.71546	5.26666	13.3429	0	8.12049	5.08126	0.69027	0.595449	0.998582	Gm11841	4	12125290	12127252	+	1963	processed_pseudogene	predicted gene 11841 [Source:MGI Symbol;Acc:MGI:3651164]	-	14	0	5	4	19	2	5	12	0	0.187229	0	0.0707365	0.0671344	0.276309	0.0254181	0.0781349	0.198	0
ENSMUSG00000041673	57.858	56.4293	39.8159	9.07336	19.6519	44.602	53.72	56.7073	25.125	36.5657	45.0386	-0.295379	0.5955	0.998582	Lrrc18	14	32713339	32737248	+	3135	protein_coding	leucine rich repeat containing 18 [Source:MGI Symbol;Acc:MGI:1914830]	-	64	58	42	8	20	52	51	51	26	0.53593	0.525294	0.372054	0.0840732	0.182118	0.413808	0.499031	0.526912	0.234167
ENSMUSG00000001552	25585.9	23563.1	15934	20812	25201.6	23472.7	20016.5	22483.9	17024.1	22219.3	20749.3	0.098755	0.595528	0.998582	Jup	11	100259784	100288589	-	6436	protein_coding	junction plakoglobin [Source:MGI Symbol;Acc:MGI:96650]	-	28302	24219	16808	18350	25648	27366	19003	20221	17617	115.443	106.844	72.5261	93.9345	113.762	106.079	90.5736	101.763	77.2868
ENSMUSG00000030138	1738.45	1414.63	1411.57	1457.41	1320.61	1316.62	1679.01	1310.94	1229.19	1468.53	1383.94	0.085843	0.595559	0.998582	Bms1	6	118360342	118396435	-	4854	protein_coding	BMS1, ribosome biogenesis factor [Source:MGI Symbol;Acc:MGI:2446132]	-	1923	1454	1489	1285	1344	1535	1594	1179	1272	10.4003	8.50504	8.51901	8.72185	7.90426	7.88935	10.0736	7.86718	7.39906
ENSMUSG00000049107	1.80806	9.7292	18.012	0	0	2.57319	6.32	15.5667	13.5288	5.90985	9.49719	-0.676453	0.595616	0.998582	Ntf3	6	126078375	126143873	-	1714	protein_coding	neurotrophin 3 [Source:MGI Symbol;Acc:MGI:97380]	-	2	10	19	0	0	3	6	14	14	0.0306326	0.165654	0.307848	0	0	0.043666	0.107383	0.264559	0.230625
ENSMUSG00000023186	1997.91	1077.02	2149.11	1989.33	1014.04	1046.43	1869.67	1882.46	2562.75	1645.48	1840.33	-0.161361	0.595624	0.998582	Vwa5a	9	38629564	38654633	+	4899	protein_coding	von Willebrand factor A domain containing 5A [Source:MGI Symbol;Acc:MGI:1915026]	-	2210	1107	2267	1754	1032	1220	1775	1693	2652	11.8427	6.41582	12.851	11.7958	6.01359	6.21277	11.1144	11.1932	15.2846
ENSMUSG00000036646	5069.81	4067.78	3859.3	5168.41	4203.55	4569.13	4693.65	5068.08	4559.22	4473.77	4722.52	-0.078073	0.595682	0.998582	Man1b1	2	25222350	25242224	+	5391	protein_coding	mannosidase, alpha, class 1B, member 1 [Source:MGI Symbol;Acc:MGI:2684954]	-	5608	4181	4071	4557	4278	5327	4456	4558	4718	27.3089	22.0203	20.9713	27.8493	22.6534	24.6517	25.3554	27.3848	24.7103
ENSMUSG00000037851	2791.65	2071.35	1873.25	2618.8	2510.53	2285	2528	2319.44	1735.56	2373.11	2217	0.0982091	0.595689	0.998582	Iars	13	49835576	49887743	+	5272	protein_coding	isoleucine-tRNA synthetase [Source:MGI Symbol;Acc:MGI:2145219]	-	3088	2129	1976	2309	2555	2664	2400	2086	1796	15.3768	11.466	10.4089	14.4296	13.8349	12.6064	13.9647	12.8158	9.61878
ENSMUSG00000045975	10291.5	9491.8	5129.62	8907.77	12691.2	11699.5	8486.7	7566.54	5963.31	9302.38	8429	0.142206	0.595789	0.998582	C2cd2	16	97656409	97763798	-	7767	protein_coding	C2 calcium-dependent domain containing 2 [Source:MGI Symbol;Acc:MGI:1891883]	-	11384	9756	5411	7854	12916	13640	8057	6805	6171	38.4775	35.664	19.3472	33.3152	47.4719	43.8121	31.8211	28.3779	22.4332
ENSMUSG00000031493	8.13628	5.83752	23.7	7.93919	20.6345	10.2928	14.7467	10.0072	5.79807	13.2495	10.2112	0.380053	0.595835	0.998582	Ggn	7	28869635	28873401	+	2800	protein_coding	gametogenetin [Source:MGI Symbol;Acc:MGI:2181461]	-	9	6	25	7	21	12	14	9	6	0.084382	0.0608422	0.247957	0.0823655	0.214103	0.106919	0.153379	0.104109	0.0605038
ENSMUSG00000019986	187.135	170.261	151.68	180.333	171.954	162.969	170.64	162.339	145.918	172.273	160.466	0.102541	0.595856	0.998582	Ahi1	10	20828446	20956328	+	7040	protein_coding	Abelson helper integration site 1 [Source:MGI Symbol;Acc:MGI:87971]	-	207	175	160	159	175	190	162	146	151	0.771903	0.705793	0.631163	0.744097	0.709622	0.673308	0.705891	0.671716	0.605611
ENSMUSG00000029407	6669.04	6067.13	4595.9	6540.76	5406.24	4851.33	5696.42	6065.46	5459.85	5855.81	5518.27	0.0857013	0.595898	0.998582	Uso1	5	92285797	92350657	+	5847	protein_coding	USO1 vesicle docking factor [Source:MGI Symbol;Acc:MGI:1929095]	-	7377	6236	4848	5767	5502	5656	5408	5455	5650	33.1217	30.282	23.0263	32.4954	26.8627	24.1329	28.3726	30.2181	27.2838
ENSMUSG00000009545	94.0193	93.4003	130.824	105.478	55.0254	102.928	73.7333	87.8408	76.3412	95.7493	85.2108	0.166906	0.595899	0.998582	Kcnq1	7	142660099	142980779	+	4093	protein_coding	potassium voltage-gated channel, subfamily Q, member 1 [Source:MGI Symbol;Acc:MGI:108083]	-	104	96	138	93	56	120	70	79	79	0.667048	0.66595	0.936335	0.748594	0.390578	0.731429	0.524628	0.625159	0.544972
ENSMUSG00000090077	1.80806	0.97292	0	0	1.96519	0.857731	0	0	0	0.949235	0.214433	1.66253	0.59591	1	Lime1	2	181021871	181025421	+	2304	protein_coding	Lck interacting transmembrane adaptor 1 [Source:MGI Symbol;Acc:MGI:1919949]	-	2	1	0	0	2	1	0	0	0	0.0227883	0.0123234	0	0	0.0247804	0.0108281	0	0	0
ENSMUSG00000022253	422.183	461.164	544.151	555.744	431.36	663.026	623.573	366.93	443.552	482.92	524.27	-0.119552	0.595962	0.998582	Nadk2	15	9071340	9110979	+	5117	protein_coding	NAD kinase 2, mitochondrial [Source:MGI Symbol;Acc:MGI:1915896]	-	467	474	574	490	439	773	592	330	459	2.39589	2.63012	3.11523	3.1549	2.44912	3.76875	3.54896	2.08883	2.53272
ENSMUSG00000092470	9.04031	3.89168	0	6.80502	0	6.00412	3.16	13.3429	2.89903	3.9474	6.35151	-0.683806	0.595986	1	Gm20518	16	17653141	17709535	-	3811	protein_coding	predicted gene 20518 [Source:MGI Symbol;Acc:MGI:5141983]	-	10	4	0	6	0	7	3	12	3	0.0688853	0.0298011	0	0.0518701	0	0.0458239	0.0241478	0.101988	0.0222265
ENSMUSG00000120206	0	7.78336	3.792	0	0	0	0	3.33573	0	2.31507	0.833932	1.4976	0.596076	1	ENSMUSG00000120206	14	19758074	19782064	+	1393	lncRNA	novel transcript	-	0	8	4	0	0	0	0	3	0	0	0.163061	0.0797449	0	0	0	0	0.069755	0
ENSMUSG00000041134	122.948	124.534	127.032	165.589	72.7121	271.901	158	84.5051	58.947	122.563	143.338	-0.228395	0.596165	0.998582	Cyyr1	16	85218421	85350285	-	8894	protein_coding	cysteine and tyrosine-rich protein 1 [Source:MGI Symbol;Acc:MGI:2152187]	-	136	128	134	146	74	317	150	76	61	0.401427	0.408625	0.41841	0.54083	0.237518	0.889191	0.517356	0.276772	0.193652
ENSMUSG00000037157	12.6564	23.3501	99.5399	9.07336	0	1.71546	65.3066	0	3.86538	28.9239	17.7219	0.709454	0.596189	0.998582	Il22ra1	4	135455483	135479451	+	2569	protein_coding	interleukin 22 receptor, alpha 1 [Source:MGI Symbol;Acc:MGI:2663588]	-	14	24	105	8	0	2	62	0	4	0.143064	0.265252	1.13506	0.102596	0	0.0194222	0.740326	0	0.0439628
ENSMUSG00000082665	5.42419	3.89168	5.68799	0	3.93038	0	6.32	2.22382	0	3.78685	2.13595	0.84933	0.596199	1	Gm11470	2	166849051	166850959	-	1475	processed_pseudogene	predicted gene 11470 [Source:MGI Symbol;Acc:MGI:3649221]	-	6	4	6	0	4	0	6	2	0	0.106789	0.0769981	0.112967	0	0.0774158	0	0.124783	0.0439181	0
ENSMUSG00000109225	7.23225	19.4584	0	0	0	0	0	8.89527	0	5.33813	2.22382	1.27668	0.596257	1	4930513N20Rik	7	130254858	130256122	-	1265	TEC	RIKEN cDNA 4930513N20 gene [Source:MGI Symbol;Acc:MGI:1922358]	-	8	20	0	0	0	0	0	8	0	0.166022	0.448902	0	0	0	0	0	0.204835	0
ENSMUSG00000086930	7.23225	16.5396	13.272	0	0	0	2.10667	2.22382	12.5625	7.40877	4.22324	0.813791	0.596265	0.998582	Frs3os	17	48010896	48012921	-	1064	lncRNA	fibroblast growth factor receptor substrate 3, opposite strand [Source:MGI Symbol;Acc:MGI:3713047]	-	8	17	14	0	0	0	2	2	13	0.197385	0.453648	0.36541	0	0	0	0.0576612	0.0608827	0.344978
ENSMUSG00000024213	696.104	968.055	1449.49	953.837	1102.47	1110.76	1015.41	1130.81	1220.49	1033.99	1119.37	-0.114503	0.596282	0.998582	Nudt3	17	27798356	27842469	-	4607	protein_coding	nudix (nucleotide diphosphate linked moiety X)-type motif 3 [Source:MGI Symbol;Acc:MGI:1928484]	-	770	995	1529	841	1122	1295	964	1017	1263	4.38771	6.13221	9.21687	6.01427	6.95242	7.01269	6.4188	7.15003	7.74059
ENSMUSG00000038005	679.832	787.092	800.111	721.332	991.44	764.239	858.466	955.13	812.696	795.961	847.633	-0.0902937	0.596284	0.998582	Hpf1	8	61343452	61361705	+	4612	protein_coding	histone PARylation factor 1 [Source:MGI Symbol;Acc:MGI:1919862]	-	752	809	844	636	1009	891	815	859	841	4.28049	4.98048	5.08215	4.54332	6.24545	4.81971	5.4208	6.03266	5.14868
ENSMUSG00000071715	94.9233	81.7252	158.316	139.503	85.4859	85.7731	75.84	144.548	207.764	111.991	128.481	-0.198463	0.596305	0.998582	Ncf4	15	78129001	78146780	+	2020	protein_coding	neutrophil cytosolic factor 4 [Source:MGI Symbol;Acc:MGI:109186]	-	105	84	167	123	87	100	72	130	215	1.36459	1.1807	2.29593	2.00613	1.2295	1.23504	1.09339	2.08448	3.00522
ENSMUSG00000068566	10222.8	9507.37	9800.41	9441.97	8321.61	8122.71	9219.82	9592.44	9190.91	9458.83	9031.47	0.0667662	0.596404	0.998582	Myadm	7	3337605	3348958	+	4479	protein_coding	myeloid-associated differentiation marker [Source:MGI Symbol;Acc:MGI:1355332]	-	11308	9772	10338	8325	8469	9470	8753	8627	9511	66.2781	61.9462	64.0987	61.2362	53.9775	52.7475	59.9475	62.3855	59.9562
ENSMUSG00000030510	39.7774	38.9168	84.3719	6.80502	21.6171	22.301	18.96	60.0431	95.6681	38.2976	49.2431	-0.359535	0.596443	0.998582	Cers3	7	66393252	66473439	+	3256	protein_coding	ceramide synthase 3 [Source:MGI Symbol;Acc:MGI:2681008]	-	44	40	89	6	22	26	18	54	99	0.354759	0.348809	0.759101	0.0607116	0.192886	0.199215	0.169583	0.537174	0.858499
ENSMUSG00000047260	1170.72	1528.46	2020.19	1218.1	1670.41	1683.73	1439.91	1730.13	1690.14	1521.58	1635.97	-0.104506	0.596477	0.998582	Emc6	11	73066345	73067863	-	1415	protein_coding	ER membrane protein complex subunit 6 [Source:MGI Symbol;Acc:MGI:1913298]	-	1295	1571	2131	1074	1700	1963	1367	1556	1749	24.0258	31.5233	41.8236	25.0065	34.2968	34.6096	29.6352	35.6171	34.8998
ENSMUSG00000026405	58.762	0	356.448	138.369	0	0	237	392.504	380.74	110.716	252.561	-1.18974	0.59648	0.998582	C4bp	1	130562510	130589369	-	6730	protein_coding	complement component 4 binding protein [Source:MGI Symbol;Acc:MGI:88229]	-	65	0	376	122	0	0	225	353	394	0.25355	0	1.55155	0.597241	0	0	1.02556	1.69889	1.65299
ENSMUSG00000030162	20882.2	9156.15	9828.85	14859.9	11192.8	9024.19	13897.7	15945.9	8673.91	13184	11885.4	0.149629	0.596555	0.998582	Olr1	6	129462207	129484128	-	3572	protein_coding	oxidized low density lipoprotein (lectin-like) receptor 1 [Source:MGI Symbol;Acc:MGI:1261434]	-	23099	9411	10368	13102	11391	10521	13194	14341	8976	169.765	74.806	80.6079	120.846	91.0357	73.4816	113.308	130.039	70.9513
ENSMUSG00000026187	377.885	434.895	384.888	551.207	381.247	429.723	500.333	435.868	456.115	426.024	455.51	-0.0974115	0.59661	0.998582	Xrcc5	1	72346586	72434111	+	2549	protein_coding	X-ray repair complementing defective repair in Chinese hamster cells 5 [Source:MGI Symbol;Acc:MGI:104517]	-	418	447	406	486	388	501	475	392	472	4.30499	4.97909	4.42334	6.28162	4.34534	4.90344	5.71635	4.98106	5.22831
ENSMUSG00000120174	6.32822	0	9.47999	0	5.89558	1.71546	15.8	0	12.5625	4.34076	7.51948	-0.785989	0.596643	0.998582	4931408D14Rik	19	37235740	37241516	-	3244	lncRNA	RIKEN cDNA 4931408D14 gene [Source:NCBI gene (formerly Entrezgene);Acc:77059]	-	7	0	10	0	6	2	15	0	13	0.0566477	0	0.0856078	0	0.0527998	0.0153809	0.141842	0	0.113149
ENSMUSG00000091859	11.7524	0	0	0	19.6519	0	0	0	10.6298	6.28087	2.65745	1.23954	0.596648	1	Vmn2r100	17	19724994	19755493	+	5803	protein_coding	vomeronasal 2, receptor 100 [Source:MGI Symbol;Acc:MGI:3648026]	-	13	0	0	0	20	0	0	0	11	0.0588107	0	0	0	0.0983873	0	0	0	0.0535216
ENSMUSG00000022248	233.24	269.499	360.24	235.907	373.387	264.181	242.267	381.385	406.831	294.454	323.666	-0.135793	0.596654	0.998582	Rad1	15	10486104	10499149	+	7400	protein_coding	RAD1 checkpoint DNA exonuclease [Source:MGI Symbol;Acc:MGI:1316678]	-	258	277	380	208	380	308	230	343	421	0.915279	1.06282	1.42609	0.926055	1.46593	1.03837	0.953436	1.5013	1.60635
ENSMUSG00000085114	1543.18	2147.23	1237.14	1468.75	1829.59	1749.77	1353.53	2570.73	1507.5	1645.18	1795.38	-0.125884	0.596768	0.998582	1600025M17Rik	X	55362968	55366024	+	1071	lncRNA	RIKEN cDNA 1600025M17 gene [Source:MGI Symbol;Acc:MGI:1919280]	-	1707	2207	1305	1295	1862	2040	1285	2312	1560	41.8417	58.5093	33.8388	39.8369	49.6309	47.5197	36.8052	69.9203	41.1267
ENSMUSG00000093677	17.1766	59.3481	30.336	21.5492	49.1298	31.7361	31.6	32.2454	23.1923	35.5079	29.6934	0.259097	0.596772	0.998582	Gm20712	15	58652310	58653800	-	1491	lncRNA	predicted gene 20712 [Source:MGI Symbol;Acc:MGI:5313159]	-	19	61	32	19	50	37	30	29	24	0.334535	1.16162	0.596028	0.419837	0.957313	0.619094	0.617218	0.629978	0.454488
ENSMUSG00000029775	1502.5	1620.88	1863.77	1273.67	1381.53	1993.37	1561.04	1394.33	1578.04	1528.47	1631.7	-0.0944241	0.59678	0.998582	Klhdc10	6	30401867	30455178	+	8443	protein_coding	kelch domain containing 10 [Source:MGI Symbol;Acc:MGI:1924038]	-	1662	1666	1966	1123	1406	2324	1482	1254	1633	5.16773	5.60261	6.46667	4.38216	4.7539	6.86708	5.38452	4.81067	5.46108
ENSMUSG00000104272	0	5.83752	0	0	3.93038	0.857731	0	2.22382	0	1.95358	0.770387	1.35472	0.596797	1	Gm38297	9	100585266	100586322	+	1057	TEC	predicted gene, 38297 [Source:MGI Symbol;Acc:MGI:5611525]	-	0	6	0	0	4	1	0	2	0	0	0.161171	0	0	0.108031	0.0236025	0	0.0612859	0
ENSMUSG00000026094	1387.69	1325.12	625.679	1542.47	1669.43	1500.17	1197.64	1045.19	1000.17	1310.08	1185.79	0.143512	0.596891	0.998582	Stk17b	1	53794665	53824383	-	5185	protein_coding	serine/threonine kinase 17b (apoptosis-inducing) [Source:MGI Symbol;Acc:MGI:2138162]	-	1535	1362	660	1360	1699	1749	1137	940	1035	7.77186	7.45831	3.535	8.64162	9.35419	8.41538	6.72678	5.87198	5.63613
ENSMUSG00000114442	54.2419	46.7001	45.5039	62.3794	36.3561	28.3051	34.76	37.8049	68.6105	49.0363	42.3701	0.209852	0.596895	0.998582	F630042J09Rik	13	67426641	67431425	+	4397	lncRNA	RIKEN cDNA F630042J09 gene [Source:MGI Symbol;Acc:MGI:3642133]	-	60	48	48	55	37	33	33	34	71	0.358228	0.309954	0.303165	0.412108	0.240219	0.187236	0.230225	0.250454	0.455922
ENSMUSG00000024816	1039.64	1309.55	1477.93	1551.55	1127.04	1198.25	1247.15	1189.74	1257.21	1301.14	1223.09	0.0889518	0.596904	0.998582	Frmd8	19	5899730	5925302	-	5082	protein_coding	FERM domain containing 8 [Source:MGI Symbol;Acc:MGI:1914707]	-	1150	1346	1559	1368	1147	1397	1184	1070	1301	5.94057	7.52008	8.51933	8.86863	6.44303	6.85795	7.14681	6.81953	7.22823
ENSMUSG00000117300	83.1709	2.91876	230.364	196.211	200.45	219.579	195.92	190.136	172.976	142.623	194.653	-0.448944	0.596991	0.998582	Gm18736	17	65745123	65745692	-	570	processed_pseudogene	predicted gene, 18736 [Source:MGI Symbol;Acc:MGI:5010921]	-	92	3	243	173	204	256	186	171	179	4.23719	0.149437	11.8393	9.99946	10.2168	11.2046	10.01	9.71687	8.86681
ENSMUSG00000110446	12.6564	4.8646	0	3.40251	4.91298	1.71546	0	10.0072	0	5.16731	2.93066	0.835036	0.597065	1	Gm18646	8	73269202	73270264	+	1063	processed_pseudogene	predicted gene, 18646 [Source:MGI Symbol;Acc:MGI:5010831]	-	14	5	0	3	5	2	0	9	0	0.345748	0.133551	0	0.0929808	0.134276	0.0469385	0	0.27423	0
ENSMUSG00000009628	36.1613	62.2669	38.8679	32.8909	45.1994	18.8701	21.0667	43.3644	61.8461	43.0773	36.2868	0.250005	0.597076	0.998582	Tex15	8	34006766	34075610	+	9622	protein_coding	testis expressed gene 15 [Source:MGI Symbol;Acc:MGI:1934816]	-	40	64	41	29	46	22	20	39	64	0.109134	0.188854	0.118335	0.0992974	0.136475	0.0570414	0.0637617	0.131282	0.187804
ENSMUSG00000024209	10.8484	1.94584	6.63599	11.3417	20.6345	8.57731	1.05333	1.11191	17.3942	10.2813	7.03419	0.536821	0.597098	0.998582	Acsbg3	17	57182477	57195904	+	2906	protein_coding	acyl-CoA synthetase bubblegum family member 3 [Source:MGI Symbol;Acc:MGI:1925875]	-	12	2	7	10	21	10	1	1	18	0.108405	0.019541	0.0668954	0.113373	0.206293	0.0858494	0.010556	0.0111458	0.17489
ENSMUSG00000033837	5.42419	0	0	0	15.7215	0	0	0	6.76441	4.22915	1.6911	1.31997	0.5971	1	Foxh1	15	76552425	76554148	-	1365	protein_coding	forkhead box H1 [Source:MGI Symbol;Acc:MGI:1347465]	Fork_head	6	0	0	0	16	0	0	0	7	0.115394	0	0	0	0.334618	0	0	0	0.144795
ENSMUSG00000066151	2454.45	1798.93	1877.04	1912.21	1793.24	1883.58	1972.89	1826.87	1763.58	1967.17	1861.73	0.0796186	0.597108	0.998582	Fkbp15	4	62218579	62278785	-	9466	protein_coding	FK506 binding protein 15 [Source:MGI Symbol;Acc:MGI:2444782]	-	2715	1849	1980	1686	1825	2196	1873	1643	1825	7.52954	5.54603	5.80889	5.86808	5.50374	5.7876	6.06969	5.62181	5.44359
ENSMUSG00000109473	0	2.91876	17.064	0	0	0	6.32	0	0	3.99655	1.58	1.34807	0.597223	1	B930025P03Rik	8	10920422	10932454	-	3088	lncRNA	RIKEN cDNA B930025P03 gene [Source:MGI Symbol;Acc:MGI:2443166]	-	0	3	18	0	0	0	6	0	0	0	0.0275839	0.161879	0	0	0	0.0596032	0	0
ENSMUSG00000092402	4.52016	0	0	0	0	0	0	0	11.5961	0.904031	2.89903	-1.67058	0.597224	1	Gm20485	5	136892491	136898576	-	394	lncRNA	predicted gene 20485 [Source:MGI Symbol;Acc:MGI:5141950]	-	5	0	0	0	0	0	0	0	12	0.333149	0	0	0	0	0	0	0	0.859952
ENSMUSG00000032091	1988.87	59.3481	5002.59	5037.99	47.1646	89.204	2222.53	4435.4	9437.32	2427.19	4046.12	-0.737263	0.597253	0.998582	Tmprss4	9	45084024	45115390	-	2589	protein_coding	transmembrane protease, serine 4 [Source:MGI Symbol;Acc:MGI:2384877]	-	2200	61	5277	4442	48	104	2110	3989	9766	22.3078	0.668975	56.6043	56.5264	0.529262	1.00215	25.0003	49.9042	106.506
ENSMUSG00000032297	3.61613	3.89168	0	0	0	1.71546	0	0	0	1.50156	0.428866	1.68018	0.597356	1	Celf6	9	59485200	59514575	+	3621	protein_coding	CUGBP, Elav-like family member 6 [Source:MGI Symbol;Acc:MGI:1923433]	-	4	4	0	0	0	2	0	0	0	0.0289999	0.0313649	0	0	0	0.0137795	0	0	0
ENSMUSG00000080943	0.904031	3.89168	0	9.07336	9.82596	10.2928	4.21333	8.89527	4.83172	4.73901	7.05828	-0.587359	0.597384	0.998582	Gm13130	4	144029531	144031511	-	1166	unprocessed_pseudogene	predicted gene 13130 [Source:MGI Symbol;Acc:MGI:3651258]	-	1	4	0	8	10	12	4	8	5	0.0225147	0.0974032	0	0.226046	0.244829	0.256753	0.105234	0.222227	0.121077
ENSMUSG00000022070	265.785	233.501	282.504	168.991	182.763	150.103	241.213	153.443	274.442	226.709	204.8	0.147726	0.597472	0.998582	Bora	14	99283658	99311976	+	5153	protein_coding	bora, aurora kinase A activator [Source:MGI Symbol;Acc:MGI:1924994]	-	294	240	298	149	186	175	229	138	284	1.4978	1.3224	1.60602	0.952645	1.03042	0.847248	1.36323	0.86741	1.55614
ENSMUSG00000031357	2652.43	2464.41	2311.22	2817.28	3402.73	2912.86	2292.05	2635.22	2436.16	2729.61	2569.07	0.0873036	0.59748	0.998582	Syap1	X	161640053	161671443	-	2351	protein_coding	synapse associated protein 1 [Source:MGI Symbol;Acc:MGI:1914293]	-	2934	2533	2438	2484	3463	3396	2176	2370	2521	32.7622	30.5911	28.7989	34.81	42.0496	36.0369	28.3924	32.6513	30.2768
ENSMUSG00000080078	1.80806	1.94584	9.47999	2.26834	21.6171	11.1505	6.32	1.11191	0	7.42387	4.6456	0.667082	0.597523	0.998582	Gm15583	1	146601319	146604828	+	3510	processed_pseudogene	predicted gene 15583 [Source:MGI Symbol;Acc:MGI:3783031]	-	2	2	10	2	22	13	6	1	0	0.0149585	0.0161784	0.0791201	0.0187728	0.178928	0.0923994	0.0524372	0.0092278	0
ENSMUSG00000029452	752.154	1038.11	538.463	782.578	1138.83	943.504	1038.59	832.82	885.172	850.026	925.021	-0.122065	0.597558	0.998582	Tmem116	5	121589956	121662246	+	3732	protein_coding	transmembrane protein 116 [Source:MGI Symbol;Acc:MGI:1924712]	-	832	1067	568	690	1159	1100	986	749	916	5.85257	8.11773	4.22669	6.09134	8.8655	7.35333	8.10458	6.50048	6.93016
ENSMUSG00000104037	7.23225	2.91876	0	2.26834	5.89558	0	7.37333	0	0	3.66299	1.84333	1.00405	0.597582	1	Gm37776	3	65585807	65588303	+	2497	TEC	predicted gene, 37776 [Source:MGI Symbol;Acc:MGI:5611004]	-	8	3	0	2	6	0	7	0	0	0.0841079	0.0341126	0	0.0263886	0.0685953	0	0.0859953	0	0
ENSMUSG00000096923	1.80806	1.94584	9.47999	4.53668	0	6.86185	0	0	0	3.55411	1.71546	1.02247	0.597625	1	A730071L15Rik	11	6150029	6151643	+	1615	protein_coding	RIKEN cDNA A730071L15Rik gene [Source:MGI Symbol;Acc:MGI:3642498]	-	2	2	10	4	0	8	0	0	0	0.0325104	0.0351617	0.171958	0.0816005	0	0.123581	0	0	0
ENSMUSG00000031990	119.332	155.667	200.976	144.04	86.4685	167.258	110.6	131.205	226.125	141.297	158.797	-0.169631	0.597634	0.998582	Jam3	9	27008680	27066717	-	3200	protein_coding	junction adhesion molecule 3 [Source:MGI Symbol;Acc:MGI:1933825]	-	132	160	212	127	88	195	105	118	234	1.0829	1.41965	1.83984	1.30755	0.785044	1.52026	1.00655	1.19437	2.06469
ENSMUSG00000046034	934.768	1228.8	1387.87	807.529	1095.59	1139.07	1133.39	1089.67	1322.93	1090.91	1171.26	-0.102352	0.597723	0.998582	Otulin	15	27542721	27630779	-	1693	protein_coding	OTU deubiquitinase with linear linkage specificity [Source:MGI Symbol;Acc:MGI:3577015]	-	1034	1263	1464	712	1115	1328	1076	980	1369	16.0335	21.1816	24.0148	13.8557	18.8009	19.5692	19.4962	18.7488	22.8316
ENSMUSG00000085816	70.5145	27.2417	11.376	39.696	1.96519	44.602	22.12	5.55954	16.4279	30.1587	22.1774	0.439174	0.597799	0.998582	Gm13052	4	142035076	142073786	-	769	lncRNA	predicted gene 13052 [Source:MGI Symbol;Acc:MGI:3651990]	-	78	28	12	35	2	52	21	5	17	2.66277	1.03382	0.43336	1.4995	0.0742447	1.68698	0.8377	0.210595	0.624183
ENSMUSG00000056071	32.5451	151.775	36.972	66.9161	90.3988	96.9236	12.64	97.848	34.7884	75.7215	60.55	0.321558	0.597808	0.998582	S100a9	3	90599939	90603028	-	522	protein_coding	S100 calcium binding protein A9 (calgranulin B) [Source:MGI Symbol;Acc:MGI:1338947]	-	36	156	39	59	92	113	12	88	36	1.81049	8.48528	2.07486	3.7238	5.03128	5.40058	0.70519	5.46031	1.94725
ENSMUSG00000051730	203.407	165.396	171.588	247.249	240.736	174.119	185.387	150.108	242.553	205.675	188.042	0.127765	0.59787	0.998582	Mettl5	2	69701542	69715959	-	2437	protein_coding	methyltransferase like 5 [Source:MGI Symbol;Acc:MGI:1922672]	-	225	170	181	218	245	203	176	135	251	2.42377	1.98064	2.06261	2.94718	2.86994	2.07813	2.2154	1.79425	2.90809
ENSMUSG00000082429	1.80806	5.83752	3.792	0	0	0	2.10667	2.22382	0	2.28752	1.08262	1.10795	0.597901	1	Gm13171	4	155586773	155587163	-	391	processed_pseudogene	predicted gene 13171 [Source:MGI Symbol;Acc:MGI:3651089]	-	2	6	4	0	0	0	2	2	0	0.134282	0.435699	0.284104	0	0	0	0.156909	0.165676	0
ENSMUSG00000047444	0	13.6209	0	0	0	1.71546	0	2.22382	0	2.72417	0.98482	1.46941	0.597933	1	Olfr139	11	73934859	73947377	-	1621	protein_coding	olfactory receptor 139 [Source:MGI Symbol;Acc:MGI:2177522]	-	0	14	0	0	0	2	0	2	0	0	0.245221	0	0	0	0.0307808	0	0.0399625	0
ENSMUSG00000085298	0	0	3.792	3.40251	7.86077	5.14639	0	0	0	3.01106	1.2866	1.19793	0.597938	1	F730035M05Rik	12	70274615	70280939	+	1296	lncRNA	RIKEN cDNA F730035M05 gene [Source:MGI Symbol;Acc:MGI:3041236]	-	0	0	4	3	8	6	0	0	0	0	0	0.0857135	0.0762643	0.176216	0.115499	0	0	0
ENSMUSG00000027985	26.2169	7.78336	17.064	14.7442	21.6171	17.1546	5.26666	17.7905	15.4615	17.4851	13.9183	0.328994	0.597993	0.998582	Lef1	3	130904120	131018005	+	8788	protein_coding	lymphoid enhancer binding factor 1 [Source:MGI Symbol;Acc:MGI:96770]	HMG	29	8	18	13	22	20	5	16	16	0.086631	0.0258471	0.0568822	0.048737	0.0714651	0.056777	0.0174532	0.0589705	0.0514066
ENSMUSG00000037339	948.329	1128.59	1143.29	952.703	1215.47	1135.64	1090.2	1221.99	1100.67	1077.68	1137.12	-0.0772394	0.598076	0.998582	Fam53a	5	33757691	33786979	-	9114	protein_coding	family with sequence similarity 53, member A [Source:MGI Symbol;Acc:MGI:1919225]	-	1049	1160	1206	840	1237	1324	1035	1099	1139	3.02156	3.61377	3.67479	3.03651	3.87456	3.6242	3.48359	3.90566	3.52861
ENSMUSG00000011148	697.912	1454.51	754.607	553.475	1231.19	1607.39	856.36	740.531	1015.63	938.34	1054.98	-0.169278	0.598162	0.998582	Adssl1	12	112586479	112607794	+	2090	protein_coding	adenylosuccinate synthetase like 1 [Source:MGI Symbol;Acc:MGI:87947]	-	772	1495	796	488	1253	1874	813	666	1051	9.69698	20.3099	10.577	7.6927	17.1146	22.3695	11.9327	10.3213	14.1986
ENSMUSG00000108126	24.4088	10.7021	4.73999	15.8784	2.94779	6.00412	13.6933	6.67145	8.6971	11.7354	8.7665	0.424121	0.598177	0.998582	Gm43909	6	145809023	145810898	+	1876	TEC	predicted gene, 43909 [Source:MGI Symbol;Acc:MGI:5690301]	-	27	11	5	14	3	7	13	6	9	0.37783	0.166484	0.074017	0.245867	0.045651	0.0930889	0.212572	0.103591	0.135456
ENSMUSG00000114470	22.6008	67.1315	91.0079	55.5744	66.8165	32.5938	46.3466	60.0431	67.6441	60.6262	51.6569	0.232397	0.598182	0.998582	Gm49395	13	115171809	115238457	-	1724	protein_coding	predicted gene, 49395 [Source:MGI Symbol;Acc:MGI:6121627]	-	25	69	96	49	68	38	44	54	70	0.380687	1.13638	1.54642	0.936405	1.12599	0.549894	0.782908	1.01452	1.14644
ENSMUSG00000038607	0	4.8646	0	0	1.96519	0.857731	6.32	4.44764	0	1.36596	2.90634	-1.07922	0.598189	1	Gng10	4	59035088	59041903	+	1314	protein_coding	guanine nucleotide binding protein (G protein), gamma 10 [Source:MGI Symbol;Acc:MGI:1336169]	-	0	5	0	0	2	1	6	4	0	0	0.108041	0	0	0.0434506	0.0189862	0.140072	0.0985984	0
ENSMUSG00000112449	269.401	66.1585	2.844	455.937	125.772	271.043	164.32	27.7977	12.5625	184.023	118.931	0.629087	0.598229	0.998582	Srp54b	12	55201889	55236358	+	4513	protein_coding	signal recognition particle 54B [Source:MGI Symbol;Acc:MGI:3714357]	-	298	68	3	402	128	316	156	25	13	1.73347	0.427815	0.0184608	2.93471	0.809667	1.74685	1.06036	0.179424	0.0813331
ENSMUSG00000026960	753.962	604.183	596.291	639.672	975.718	757.377	776.306	711.622	821.393	713.965	766.674	-0.102725	0.598248	0.998582	Arl6ip6	2	53081738	53109232	+	2703	protein_coding	ADP-ribosylation factor-like 6 interacting protein 6 [Source:MGI Symbol;Acc:MGI:1929507]	-	834	621	629	564	993	883	737	640	850	8.10001	6.52315	6.46247	6.87445	10.4873	8.14981	8.36405	7.66901	8.87896
ENSMUSG00000097068	10.8484	0	1.896	4.53668	0	1.71546	8.42666	0	14.4952	3.45621	6.15932	-0.831359	0.598279	1	Gm26760	15	92242208	92275984	+	4884	lncRNA	predicted gene, 26760 [Source:MGI Symbol;Acc:MGI:5477254]	-	12	0	2	4	0	2	8	0	15	0.0645017	0	0.0113723	0.026983	0	0.0102161	0.0502469	0	0.0867171
ENSMUSG00000098072	0	5.83752	4.73999	0	0	4.28866	10.5333	0	1.93269	2.1155	4.18867	-0.981269	0.598281	1	Gm26995	5	118073790	118077583	-	1306	lncRNA	predicted gene, 26995 [Source:MGI Symbol;Acc:MGI:5504110]	-	0	6	5	0	0	5	10	0	2	0	0.130443	0.106321	0	0	0.0955124	0.234883	0	0.043239
ENSMUSG00000031226	528.858	862.98	778.307	812.066	735.965	737.649	734.173	776.112	941.22	743.635	797.289	-0.100868	0.59829	0.998582	Pbdc1	X	104123362	104160696	+	6098	protein_coding	polysaccharide biosynthesis domain containing 1 [Source:MGI Symbol;Acc:MGI:1914933]	-	585	887	821	716	749	860	697	698	974	2.51845	4.12998	3.73895	3.86839	3.50636	3.51839	3.50623	3.70743	4.50984
ENSMUSG00000052374	7.23225	27.2417	72.9959	15.8784	16.7041	23.1587	17.9067	16.6786	29.9567	28.0105	21.9252	0.352795	0.598308	0.998582	Actn2	13	12284312	12355641	-	3795	protein_coding	actinin alpha 2 [Source:MGI Symbol;Acc:MGI:109192]	-	8	28	77	14	17	27	17	15	31	0.0553406	0.209488	0.563473	0.121541	0.127879	0.177494	0.137414	0.128022	0.230642
ENSMUSG00000035900	1293.67	1620.88	1216.28	1255.53	1269.51	1622.83	1276.64	1160.83	884.206	1331.18	1236.13	0.106634	0.598438	0.998582	Gramd4	15	85941896	86021835	+	5567	protein_coding	GRAM domain containing 4 [Source:MGI Symbol;Acc:MGI:2676308]	-	1431	1666	1283	1107	1292	1892	1212	1044	915	6.74813	8.497	6.40029	6.55136	6.62526	8.47877	6.67847	6.07414	4.64076
ENSMUSG00000112682	0	0	22.752	2.26834	0	6.86185	0	13.3429	17.3942	5.00406	9.39974	-0.907398	0.598523	0.998582	Gm48874	10	94996223	95001522	+	5300	TEC	predicted gene, 48874 [Source:MGI Symbol;Acc:MGI:6098623]	-	0	0	24	2	0	8	0	12	18	0	0	0.125756	0.0124325	0	0.0376571	0	0.0733349	0.0958928
ENSMUSG00000049556	34.3532	17.5126	42.6599	28.3543	68.7817	21.4433	40.0266	48.924	16.4279	38.3323	31.7054	0.279724	0.598528	0.998582	Lingo1	9	56525759	56703752	-	4715	protein_coding	leucine rich repeat and Ig domain containing 1 [Source:MGI Symbol;Acc:MGI:1915522]	-	38	18	45	25	70	25	38	44	17	0.211576	0.108393	0.265048	0.174688	0.423817	0.132279	0.247228	0.302257	0.101802
ENSMUSG00000070000	17.1766	44.7543	52.1399	38.5618	29.4779	36.8824	57.9333	17.7905	61.8461	36.4221	43.6131	-0.262198	0.598604	0.998582	Fcho1	8	72161031	72178360	-	4467	protein_coding	FCH domain only 1 [Source:MGI Symbol;Acc:MGI:1921265]	-	19	46	55	34	30	43	55	16	64	0.111661	0.292384	0.341933	0.250766	0.19172	0.240152	0.377696	0.116014	0.404532
ENSMUSG00000026748	197.983	292.849	496.751	358.398	175.885	408.28	280.187	267.97	412.629	304.373	342.266	-0.170203	0.598637	0.998582	Plxdc2	2	16361115	16760650	+	6947	protein_coding	plexin domain containing 2 [Source:MGI Symbol;Acc:MGI:1914698]	-	219	301	524	316	179	476	266	241	427	0.827584	1.23022	2.09473	1.49863	0.735559	1.7094	1.17457	1.12363	1.73548
ENSMUSG00000019173	4604.23	5788.87	5722.12	5792.21	5686.28	5517.79	5209.78	6155.53	6345.99	5518.74	5807.27	-0.0735522	0.598754	0.998582	Rab5c	11	100605835	100629041	-	2194	protein_coding	RAB5C, member RAS oncogene family [Source:MGI Symbol;Acc:MGI:105306]	-	5093	5950	6036	5107	5787	6433	4946	5536	6567	60.94	77.0003	76.4023	76.6892	75.2971	73.1492	69.1533	81.7268	84.5122
ENSMUSG00000021987	2620.79	2063.56	1473.19	2513.32	2139.11	1893.01	1999.23	2177.12	1998.4	2161.99	2016.94	0.100209	0.59882	0.998582	Mtmr6	14	60502677	60539819	+	4437	protein_coding	myotubularin related protein 6 [Source:MGI Symbol;Acc:MGI:2145637]	-	2899	2121	1554	2216	2177	2207	1898	1958	2068	17.1524	13.5726	9.72648	16.4545	14.0065	12.4093	13.1221	14.2932	13.1598
ENSMUSG00000009734	14.4645	19.4584	11.376	36.2935	0	12.0082	11.5867	35.5811	29.9567	16.3185	22.2832	-0.451954	0.598868	0.998582	Pou6f2	13	18295683	18572271	-	6985	protein_coding	POU domain, class 6, transcription factor 2 [Source:MGI Symbol;Acc:MGI:2443631]	Pou	16	20	12	32	0	14	11	32	31	0.0601338	0.0812972	0.0477099	0.150935	0	0.0500028	0.0483083	0.148385	0.12531
ENSMUSG00000020590	990.818	832.819	738.491	1156.85	748.738	672.461	999.613	830.596	816.561	893.544	829.808	0.10683	0.598922	0.998582	Snx13	12	35097185	35197478	+	7866	protein_coding	sorting nexin 13 [Source:MGI Symbol;Acc:MGI:2661416]	-	1096	856	779	1020	762	784	949	747	845	3.65782	3.08981	2.75028	4.2722	2.76543	2.48654	3.7009	3.0759	3.03314
ENSMUSG00000119989	10.8484	17.5126	10.428	0	35.3735	18.0124	12.64	6.67145	45.4182	14.8325	20.6855	-0.479594	0.598931	0.998582	Gm39213	8	85620011	85626786	+	1828	lncRNA	predicted gene, 39213 [Source:NCBI gene (formerly Entrezgene);Acc:105243239]	-	12	18	11	0	36	21	12	6	47	0.172334	0.279581	0.167113	0	0.562196	0.2866	0.201373	0.106312	0.725957
ENSMUSG00000006215	607.509	573.05	733.751	795.053	641.635	694.762	613.04	821.701	726.691	670.2	714.048	-0.0916805	0.598985	0.998582	Zbtb17	4	141171965	141195241	+	3877	protein_coding	zinc finger and BTB domain containing 17 [Source:MGI Symbol;Acc:MGI:107410]	ZBTB	672	589	774	701	653	810	582	739	752	4.55029	4.31352	5.5442	5.957	4.80816	5.21221	4.60492	6.17382	5.4766
ENSMUSG00000097150	9.04031	3.89168	15.168	7.93919	10.8086	10.2928	12.64	18.9024	6.76441	9.36954	12.1499	-0.366962	0.598992	0.998582	Gm26513	15	97991164	97993652	+	2489	lncRNA	predicted gene, 26513 [Source:MGI Symbol;Acc:MGI:5477007]	-	10	4	16	7	11	12	12	17	7	0.105473	0.0456296	0.178521	0.092657	0.126162	0.120279	0.147894	0.221222	0.0794076
ENSMUSG00000121171	24.4088	10.7021	0	2.26834	23.5823	6.86185	7.37333	2.22382	16.4279	12.1923	8.22172	0.568327	0.599104	0.998582	ENSMUSG00000121171	2	43085690	43086577	+	888	lncRNA	novel transcript	-	27	11	0	2	24	8	7	2	17	0.798208	0.351716	0	0.0742031	0.771542	0.224755	0.241813	0.0729495	0.540537
ENSMUSG00000111325	22.6008	3.89168	18.96	0	9.82596	12.0082	4.21333	8.89527	5.79807	11.0557	7.72873	0.51939	0.599166	0.998582	Gm47140	9	122676084	122677483	-	1400	lncRNA	predicted gene, 47140 [Source:MGI Symbol;Acc:MGI:6095900]	-	25	4	20	0	10	14	4	8	6	0.468789	0.081123	0.396731	0	0.203908	0.249478	0.087645	0.185083	0.121008
ENSMUSG00000100160	3.61613	0	0	6.80502	0	2.57319	1.05333	11.1191	0.966345	2.08423	3.92799	-0.920626	0.59917	1	Gm28527	1	46935743	46936039	-	297	processed_pseudogene	predicted gene 28527 [Source:MGI Symbol;Acc:MGI:5579233]	-	4	0	0	6	0	3	1	10	1	0.353565	0	0	0.665579	0	0.251998	0.103285	1.09056	0.0950676
ENSMUSG00000005506	5275.02	4584.4	3519.92	4263.35	4238.92	4515.96	4548.29	3739.35	3682.74	4376.32	4121.58	0.0865059	0.599176	0.998582	Celf1	2	90770727	90849842	+	8446	protein_coding	CUGBP, Elav-like family member 1 [Source:MGI Symbol;Acc:MGI:1342295]	-	5835	4712	3713	3759	4314	5265	4318	3363	3811	18.1366	15.8404	12.2087	14.6631	14.5811	15.5518	15.6829	12.8968	12.7402
ENSMUSG00000047407	546.035	547.754	638.003	702.052	479.507	656.164	649.906	724.965	472.543	582.67	625.894	-0.103344	0.599214	0.998582	Tgif1	17	71151200	71160541	-	5625	protein_coding	TGFB-induced factor homeobox 1 [Source:MGI Symbol;Acc:MGI:1194497]	Homeobox	604	563	673	619	488	765	617	652	489	2.8189	2.84183	3.32267	3.62554	2.47662	3.39291	3.36479	3.75431	2.45457
ENSMUSG00000029684	1709.52	1631.59	2091.29	1700.12	1347.14	1248.86	1802.25	1334.29	1923.99	1695.93	1577.35	0.104677	0.599267	0.998582	Wasl	6	24613804	24665008	-	6165	protein_coding	WASP like actin nucleation promoting factor [Source:MGI Symbol;Acc:MGI:1920428]	-	1891	1677	2206	1499	1371	1456	1711	1200	1991	8.05237	7.72346	9.93726	8.01076	6.34842	5.89198	8.51358	6.30454	9.11858
ENSMUSG00000023341	155.493	140.1	193.392	131.564	174.902	127.802	212.773	126.758	109.197	159.09	144.132	0.144269	0.599292	0.998582	Mx2	16	97336508	97362100	+	3612	protein_coding	MX dynamin-like GTPase 2 [Source:MGI Symbol;Acc:MGI:97244]	-	172	144	204	116	178	149	202	114	113	1.2501	1.13195	1.56847	1.05807	1.4068	1.02913	1.71553	1.02226	0.883324
ENSMUSG00000121190	2.71209	0.97292	7.58399	0	17.6867	0	3.16	0	9.66345	5.79115	3.20586	0.853785	0.599295	1	ENSMUSG00000121190	6	149210343	149211173	-	831	lncRNA	novel transcript, antisense to RP23-214L4.1	-	3	1	8	0	18	0	3	0	10	0.0947732	0.0341673	0.267352	0	0.618348	0	0.110743	0	0.339772
ENSMUSG00000090691	10.8484	3.89168	4.73999	0	15.7215	3.43092	5.26666	11.1191	21.2596	7.04032	10.2691	-0.536909	0.599311	0.998582	Gm3667	14	15579811	15601271	+	2053	protein_coding	predicted gene 3667 [Source:MGI Symbol;Acc:MGI:3781843]	-	12	4	5	0	16	4	5	10	22	0.153447	0.0553201	0.0676356	0	0.222481	0.0486076	0.0747096	0.157767	0.302568
ENSMUSG00000000787	14558.5	11529.1	8239.06	13809.7	14365.6	11813.5	12581	12999.3	8967.68	12500.4	11590.4	0.109051	0.599313	0.998582	Ddx3x	X	13147209	13160291	+	5277	protein_coding	DEAD box helicase 3, X-linked [Source:MGI Symbol;Acc:MGI:103064]	-	16104	11850	8691	12176	14620	13773	11944	11691	9280	80.1147	63.7593	45.738	76.0191	79.09	65.114	69.4317	71.7579	49.6535
ENSMUSG00000040543	45.2016	47.6731	88.1639	20.4151	0	13.7237	12.64	24.462	65.7115	40.2907	29.1343	0.468592	0.599327	0.998582	Pitpnm3	11	71938354	72026604	-	9815	protein_coding	PITPNM family member 3 [Source:MGI Symbol;Acc:MGI:2685726]	-	50	49	93	18	0	16	12	22	68	0.133735	0.141748	0.26314	0.0604209	0	0.0406689	0.0375047	0.0726002	0.195618
ENSMUSG00000041216	4.52016	1.94584	7.58399	2.26834	19.6519	12.0082	0	5.55954	0	7.19405	4.39195	0.703397	0.599335	0.998582	Clvs1	4	9269293	9451691	+	7566	protein_coding	clavesin 1 [Source:MGI Symbol;Acc:MGI:1921688]	-	5	2	8	2	20	14	0	5	0	0.0173488	0.00750543	0.0293642	0.00870901	0.0754615	0.0461631	0	0.0214047	0
ENSMUSG00000046634	37.0653	71.0231	17.064	9.07336	23.5823	6.86185	7.37333	2.22382	74.4086	31.5616	22.7169	0.473599	0.599387	0.998582	Pkd1l1	11	8776708	8923266	-	7640	protein_coding	polycystic kidney disease 1 like 1 [Source:MGI Symbol;Acc:MGI:2156538]	-	41	73	18	8	24	8	7	2	77	0.140882	0.271295	0.0654294	0.0344986	0.0896767	0.0261234	0.0281061	0.00847895	0.284568
ENSMUSG00000109718	15.3685	8.75628	13.272	30.6226	9.82596	18.8701	6.32	0	62.8124	15.5691	22.0006	-0.504958	0.599427	0.998582	Trim61	8	65465639	65471175	-	1980	protein_coding	tripartite motif-containing 61 [Source:MGI Symbol;Acc:MGI:2387432]	-	17	9	14	27	10	22	6	0	65	0.225397	0.129059	0.196362	0.449266	0.144177	0.277198	0.0929568	0	0.926909
ENSMUSG00000030105	3937.06	3639.69	3243.1	4408.52	3827.21	4041.63	4357.64	4170.77	3507.83	3811.12	4019.47	-0.0768311	0.59944	0.998582	Arl8b	6	108760060	108802239	+	4479	protein_coding	ADP-ribosylation factor-like 8B [Source:MGI Symbol;Acc:MGI:1914416]	-	4355	3741	3421	3887	3895	4712	4137	3751	3630	25.5254	23.7148	21.2112	28.5916	24.8249	26.2456	28.3335	27.1251	22.8831
ENSMUSG00000066682	9.04031	0	9.47999	0	0	6.86185	2.10667	3.33573	13.5288	3.70406	6.45827	-0.79572	0.599462	1	Pilrb2	5	137864089	137870077	-	1957	protein_coding	paired immunoglobin-like type 2 receptor beta 2 [Source:MGI Symbol;Acc:MGI:2450535]	-	10	0	10	0	0	8	2	3	14	0.134145	0	0.141907	0	0	0.101984	0.0313498	0.0496519	0.201988
ENSMUSG00000120776	1.80806	1.94584	0	0	0	3.43092	4.21333	0	0	0.75078	1.91106	-1.33916	0.599564	1	Gm34235	19	25070230	25073900	-	447	lncRNA	predicted gene, 34235 [Source:NCBI gene (formerly Entrezgene);Acc:102637425]	-	2	2	0	0	0	4	4	0	0	0.117459	0.127038	0	0	0	0.223247	0.274503	0	0
ENSMUSG00000100480	0.904031	5.83752	0	0	5.89558	2.57319	12.64	3.33573	0	2.52743	4.63723	-0.868393	0.599574	1	Gm29156	1	43784944	43785442	-	499	lncRNA	predicted gene 29156 [Source:MGI Symbol;Acc:MGI:5579862]	-	1	6	0	0	6	3	12	3	0	0.0526096	0.341399	0	0	0.343251	0.149987	0.737694	0.194727	0
ENSMUSG00000039116	6620.22	5504.78	2648.71	5005.09	5670.56	4743.25	4655.73	5857.54	3240.15	5089.87	4624.17	0.138482	0.599578	0.998582	Adgrg6	10	14278327	14421403	-	12228	protein_coding	adhesion G protein-coupled receptor G6 [Source:MGI Symbol;Acc:MGI:1916151]	-	7323	5658	2794	4413	5771	5530	4420	5268	3353	15.7217	13.1377	6.34549	11.89	13.4728	11.2824	11.0882	13.9539	7.74225
ENSMUSG00000026542	5.42419	9.7292	4.73999	4.53668	0	3.43092	0	0	7.73076	4.88601	2.79042	0.79592	0.599579	1	Apcs	1	172721528	172722608	-	971	protein_coding	amyloid P component, serum [Source:MGI Symbol;Acc:MGI:98229]	-	6	10	5	4	0	4	0	0	8	0.162217	0.29241	0.143003	0.135721	0	0.102772	0	0	0.232627
ENSMUSG00000039904	1.80806	0	9.47999	4.53668	5.89558	6.00412	10.5333	11.1191	0	4.34406	6.91413	-0.666718	0.599624	0.998582	Gpr37	6	25665877	25690728	-	6068	protein_coding	G protein-coupled receptor 37 [Source:MGI Symbol;Acc:MGI:1313297]	-	2	0	10	4	6	7	10	10	0	0.00865266	0	0.0457666	0.021718	0.0282272	0.0287796	0.0505533	0.0533777	0
ENSMUSG00000024578	0	44.7543	0.947999	11.3417	1.96519	0	25.28	0	77.3076	11.8018	25.6469	-1.12027	0.599672	0.998582	Il17b	18	61817958	61825609	+	973	protein_coding	interleukin 17B [Source:MGI Symbol;Acc:MGI:1928397]	-	0	46	1	10	2	0	24	0	80	0	1.34232	0.0285418	0.338604	0.0586785	0	0.756648	0	2.32149
ENSMUSG00000022552	1130.04	1006.97	1270.32	895.995	1224.31	1067.02	917.453	1022.96	1155.75	1105.53	1040.79	0.0871756	0.599677	0.998582	Sharpin	15	76231240	76235311	-	3815	protein_coding	SHANK-associated RH domain interacting protein [Source:MGI Symbol;Acc:MGI:1913331]	-	1250	1035	1340	790	1246	1244	871	920	1196	8.60163	7.70296	9.75449	6.82241	9.32363	8.13502	7.00356	7.81085	8.85168
ENSMUSG00000026768	41.5854	52.5377	207.612	264.262	3.93038	36.8824	55.8266	84.5051	167.178	113.985	86.098	0.40408	0.5997	0.998582	Itga8	2	12111443	12306733	-	7368	protein_coding	integrin alpha 8 [Source:MGI Symbol;Acc:MGI:109442]	-	46	54	219	233	4	43	53	76	173	0.163898	0.208092	0.825446	1.04186	0.0154979	0.145597	0.220659	0.334094	0.662957
ENSMUSG00000021347	6478.29	8319.44	4460.33	9498.68	8055.32	7891.13	5818.61	13688.7	5430.86	7362.41	8207.33	-0.156726	0.599704	0.998582	Prl7b1	13	27785802	27794565	-	925	protein_coding	prolactin family 7, subfamily b, member 1 [Source:MGI Symbol;Acc:MGI:1922846]	-	7166	8551	4705	8375	8198	9200	5524	12311	5620	203.376	262.475	141.258	298.297	253.004	248.13	183.192	431.079	171.547
ENSMUSG00000025314	1356.95	948.597	935.675	1171.6	451.994	959.801	962.746	828.372	766.312	972.963	879.308	0.145961	0.599721	0.998582	Ptprj	2	90260098	90410939	-	8300	protein_coding	protein tyrosine phosphatase, receptor type, J [Source:MGI Symbol;Acc:MGI:104574]	-	1501	975	987	1033	460	1119	914	745	793	4.74753	3.33533	3.30243	4.10041	1.58213	3.36345	3.37803	2.90726	2.69764
ENSMUSG00000084129	4.52016	1.94584	3.792	18.1467	0	1.71546	1.05333	6.67145	4.83172	5.68094	3.56799	0.666857	0.599724	1	Hmgb1-ps1	11	41032590	41033223	+	634	processed_pseudogene	high mobility group box 1, pseudogene 1 [Source:MGI Symbol;Acc:MGI:3768536]	-	5	2	4	16	0	2	1	6	5	0.207036	0.089568	0.175212	0.831449	0	0.0786998	0.0483845	0.306526	0.222674
ENSMUSG00000024457	5587.82	4119.34	4408.19	3877.73	4335.21	3979.87	4880.09	4247.49	3728.16	4465.66	4208.9	0.0855799	0.599786	0.998582	Trim26	17	37148026	37170290	+	6868	protein_coding	tripartite motif-containing 26 [Source:MGI Symbol;Acc:MGI:1337056]	-	6181	4234	4650	3419	4412	4640	4633	3820	3858	23.6262	17.5038	18.8026	16.4011	18.3386	16.8547	20.6932	18.0152	15.8607
ENSMUSG00000038618	914.88	1173.34	1362.27	927.751	1187.96	1119.34	1077.56	1120.8	1447.58	1113.24	1191.32	-0.0977461	0.599857	0.998582	Rassf7	7	140795773	140798571	+	2154	protein_coding	Ras association (RalGDS/AF-6) domain family (N-terminal) member 7 [Source:MGI Symbol;Acc:MGI:1914235]	-	1012	1206	1437	818	1209	1305	1023	1008	1498	12.3339	15.8969	18.527	12.5116	16.0229	15.1146	14.5688	15.1572	19.6361
ENSMUSG00000064145	2571.97	2767.96	2247.71	2488.37	2838.72	2309.87	2616.48	2660.8	2235.16	2582.94	2455.58	0.0731346	0.599905	0.998582	Arih2	9	108480141	108526585	-	7672	protein_coding	ariadne RBR E3 ubiquitin protein ligase 2 [Source:MGI Symbol;Acc:MGI:1344361]	-	2845	2845	2371	2194	2889	2693	2484	2393	2313	9.73507	10.529	8.58256	9.42178	10.7498	8.75711	9.93204	10.1027	8.51248
ENSMUSG00000120445	7.23225	0	5.68799	6.80502	3.93038	3.43092	6.32	0	1.93269	4.73113	2.9209	0.690873	0.599923	1	ENSMUSG00000120445	1	163830352	163848583	-	929	lncRNA	novel transcript	-	8	0	6	6	4	4	6	0	2	0.226068	0	0.179362	0.212785	0.122915	0.107418	0.198121	0	0.060786
ENSMUSG00000110711	0	1.94584	0	1.13417	0	0	0	0	0	0.616002	0	1.74549	0.59998	1	Gm45760	8	96597442	96599223	+	1782	TEC	predicted gene 45760 [Source:MGI Symbol;Acc:MGI:5804875]	-	0	2	0	1	0	0	0	0	0	0	0.0318665	0	0.0184883	0	0	0	0	0
ENSMUSG00000028645	43930.5	41768.4	27540.3	44883.7	49537.6	51780.4	40315.3	48633.8	37832.4	41532.1	44640.5	-0.104131	0.600012	0.998582	Slc2a1	4	118965908	118995180	+	3506	protein_coding	solute carrier family 2 (facilitated glucose transporter), member 1 [Source:MGI Symbol;Acc:MGI:95755]	-	48594	42931	29051	39574	50415	60369	38274	43739	39150	363.861	347.673	230.114	371.88	410.496	429.571	334.878	404.075	315.289
ENSMUSG00000055980	18.0806	20.4313	33.18	72.5869	31.4431	3.43092	29.4933	16.6786	58.947	35.1444	27.1375	0.371005	0.600062	0.998582	Irs1	1	82210822	82269137	-	9144	protein_coding	insulin receptor substrate 1 [Source:MGI Symbol;Acc:MGI:99454]	-	20	21	35	64	32	4	28	15	61	0.0574195	0.0652071	0.106298	0.230594	0.0999023	0.0109133	0.0939328	0.0531325	0.188357
ENSMUSG00000120979	0	0	2.844	0	0	2.57319	0	4.44764	0	0.568799	1.75521	-1.61458	0.600065	1	ENSMUSG00000120979	15	76405109	76409078	+	1640	lncRNA	novel transcript, antisense to Scrt1	-	0	0	3	0	0	3	0	4	0	0	0	0.0508009	0	0	0.0456363	0	0.078999	0
ENSMUSG00000069867	0	0	15.168	0	0	0	0	0	3.86538	3.0336	0.966345	1.64814	0.600088	1	Pabpn1l	8	123346210	123349478	-	1193	protein_coding	poly(A)binding protein nuclear 1-like [Source:MGI Symbol;Acc:MGI:2685954]	-	0	0	16	0	0	0	0	0	4	0	0	0.372455	0	0	0	0	0	0.0946692
ENSMUSG00000026979	5307.57	4322.68	2871.49	4303.04	5691.2	4169.43	4234.4	4732.28	3525.23	4499.2	4165.33	0.111283	0.600112	0.998582	Psd4	2	24257592	24304966	+	11786	protein_coding	pleckstrin and Sec7 domain containing 4 [Source:MGI Symbol;Acc:MGI:2674093]	-	5871	4443	3029	3794	5792	4861	4020	4256	3648	13.0771	10.7034	7.13718	10.6056	14.0289	10.2894	10.463	11.6961	8.73932
ENSMUSG00000024340	0.904031	1.94584	30.336	0	0	0	10.5333	13.3429	23.1923	6.63717	11.7671	-0.821462	0.600123	0.998582	Btnl2	17	34573796	34588469	+	2587	protein_coding	butyrophilin-like 2 [Source:MGI Symbol;Acc:MGI:1859549]	-	1	2	32	0	0	0	10	12	24	0.0101477	0.0219506	0.343517	0	0	0	0.118577	0.150242	0.261941
ENSMUSG00000087600	1.80806	0	3.792	0	0.982596	1.71546	0	0	0	1.31653	0.428866	1.48992	0.600144	1	Pmepa1os	2	173118467	173120221	+	704	lncRNA	prostate transmembrane protein, androgen induced 1, opposite strand [Source:MGI Symbol;Acc:MGI:3650161]	-	2	0	4	0	1	2	0	0	0	0.07458	0	0.157791	0	0.0405498	0.0708745	0	0	0
ENSMUSG00000097525	3.61613	0	0	4.53668	0	0	2.10667	0	0	1.63056	0.526666	1.62525	0.600169	1	Platr31	6	127077260	127087430	+	1466	lncRNA	pluripotency associated transcript 31 [Source:MGI Symbol;Acc:MGI:5477339]	-	4	0	0	4	0	0	2	0	0	0.0716294	0	0	0.0898941	0	0	0.0418496	0	0
ENSMUSG00000028176	3.61613	0	0	0	0	1.71546	0	0	6.76441	0.723225	2.11997	-1.53849	0.600233	1	Lrrc7	3	157788528	158267858	-	9816	protein_coding	leucine rich repeat containing 7 [Source:MGI Symbol;Acc:MGI:2676665]	-	4	0	0	0	0	2	0	0	7	0.0106977	0	0	0	0	0.0050831	0	0	0.020135
ENSMUSG00000044763	725.937	599.318	468.311	517.182	601.349	438.301	698.36	508.142	516.028	582.42	540.208	0.109399	0.600271	0.998582	Trmt10c	16	55852972	55858182	-	3002	protein_coding	tRNA methyltransferase 10C, mitochondrial RNase P subunit [Source:MGI Symbol;Acc:MGI:1196261]	-	803	616	494	456	612	511	663	457	534	7.02215	5.82615	4.56994	5.00448	5.81972	4.24662	6.77483	4.93072	5.0225
ENSMUSG00000053799	512.586	656.721	925.247	768.968	610.192	628.717	913.24	662.698	804.965	694.743	752.405	-0.11506	0.600345	0.998582	Exoc6	19	37509327	37672507	+	3876	protein_coding	exocyst complex component 6 [Source:MGI Symbol;Acc:MGI:1351611]	-	567	675	976	678	621	733	867	596	833	3.84029	4.94461	6.99295	5.76303	4.57372	4.71795	6.86168	4.98044	6.06807
ENSMUSG00000060680	15.3685	12.648	11.376	9.07336	22.5997	17.1546	18.96	20.0144	13.5288	14.2131	17.4145	-0.287875	0.600404	0.998582	Gm8894	14	55657581	55658246	-	666	processed_pseudogene	predicted gene 8894 [Source:MGI Symbol;Acc:MGI:3643084]	-	17	13	12	8	23	20	18	18	14	0.670101	0.554219	0.500381	0.39575	0.98586	0.749184	0.829075	0.875394	0.59353
ENSMUSG00000113368	0	3.89168	0	2.26834	0.982596	1.71546	3.16	4.44764	0.966345	1.42852	2.57236	-0.852665	0.600472	1	Gm10054	12	17283613	17284043	+	431	processed_pseudogene	predicted gene 10054 [Source:MGI Symbol;Acc:MGI:3708564]	-	0	4	0	2	1	2	3	4	1	0	0.263509	0	0.152883	0.0662345	0.115767	0.21352	0.300599	0.0655106
ENSMUSG00000027581	0	0	38.8679	7.93919	0	0	0	0	16.4279	9.36143	4.10697	1.18696	0.60058	0.998582	Stmn3	2	180948252	180956293	-	1136	protein_coding	stathmin-like 3 [Source:MGI Symbol;Acc:MGI:1277137]	-	0	0	41	7	0	0	0	0	17	0	0	1.0023	0.203013	0	0	0	0	0.422532
ENSMUSG00000030114	18.0806	61.2939	17.064	232.505	33.4083	86.6309	110.6	84.5051	86.0047	72.4704	91.9351	-0.3467	0.60064	0.998582	Klrg1	6	122247555	122259841	-	1414	protein_coding	killer cell lectin-like receptor subfamily G, member 1 [Source:MGI Symbol;Acc:MGI:1355294]	-	20	63	18	205	34	101	105	76	89	0.371318	1.26504	0.353523	4.7765	0.686422	1.78199	2.2779	1.74088	1.77717
ENSMUSG00000099033	3.61613	2.91876	0	1.13417	1.96519	1.71546	2.10667	0	0	1.92685	0.955532	1.00449	0.60064	1	Mir7013	3	94911479	94911550	+	72	miRNA	microRNA 7013 [Source:MGI Symbol;Acc:MGI:5530870]	-	4	3	0	1	2	2	2	0	0	1.45845	1.18304	0	0.457586	0.792974	0.692995	0.852104	0	0
ENSMUSG00000061689	5539	5955.24	4522.9	4453.89	6677.72	6294.03	4968.57	4622.2	4413.3	5429.75	5074.53	0.0975687	0.600676	0.998582	Dlgap4	2	156455625	156606283	+	8451	protein_coding	DLG associated protein 4 [Source:MGI Symbol;Acc:MGI:2138865]	-	6127	6121	4771	3927	6796	7338	4717	4157	4567	19.0329	20.5649	15.6782	15.3094	22.9566	21.6622	17.1219	15.9323	15.2585
ENSMUSG00000048138	51.5298	71.0231	12.324	24.9517	56.9906	65.1876	56.88	61.155	27.0577	43.3638	52.57	-0.276319	0.600716	0.998582	Dmrt2	19	25649775	25656355	+	2337	protein_coding	doublesex and mab-3 related transcription factor 2 [Source:MGI Symbol;Acc:MGI:1330307]	DM	57	73	13	22	58	76	54	55	28	0.640297	0.886903	0.154482	0.310148	0.708485	0.811312	0.708811	0.762271	0.338289
ENSMUSG00000027668	3643.25	3372.14	2897.08	3352.61	3937.26	3776.59	3333.8	3158.93	2722.19	3440.47	3247.88	0.0830357	0.600737	0.998582	Mfn1	3	32583614	32633388	+	6114	protein_coding	mitofusin 1 [Source:MGI Symbol;Acc:MGI:1914664]	-	4030	3466	3056	2956	4007	4403	3165	2841	2817	17.3039	16.0959	13.881	15.9288	18.7092	17.9662	15.8797	15.0505	13.0092
ENSMUSG00000033991	1609.18	1079.94	1149.92	1315.64	782.147	895.471	1142.87	1054.09	1285.24	1187.36	1094.42	0.117756	0.600745	0.998582	Ttc37	13	76246853	76338435	+	11802	protein_coding	tetratricopeptide repeat domain 37 [Source:MGI Symbol;Acc:MGI:2679923]	-	1780	1110	1213	1160	796	1044	1085	948	1330	3.9594	2.67042	2.8543	3.23823	1.92539	2.20687	2.82013	2.6017	3.18189
ENSMUSG00000025911	133.797	199.449	159.264	147.442	133.633	151.818	136.933	133.429	147.851	154.717	142.508	0.117668	0.60076	0.998582	Adhfe1	1	9618173	9650898	+	3780	protein_coding	alcohol dehydrogenase, iron containing, 1 [Source:MGI Symbol;Acc:MGI:1923437]	-	148	205	168	130	136	177	130	120	153	1.02786	1.53983	1.23427	1.13307	1.02709	1.16819	1.05499	1.02824	1.14285
ENSMUSG00000074922	368.845	544.835	361.188	389.02	515.863	558.383	371.826	436.98	518.927	435.95	471.529	-0.11392	0.600852	0.998582	Fam122a	19	24453866	24454720	-	855	protein_coding	family with sequence similarity 122, member A [Source:MGI Symbol;Acc:MGI:1915284]	-	408	560	381	343	525	651	353	393	537	12.5274	18.5966	12.3752	13.217	17.5289	18.9954	12.665	14.8878	17.7336
ENSMUSG00000105879	39.7774	62.2669	68.2559	41.9643	42.2516	40.3134	43.1866	43.3644	111.13	50.9032	59.4985	-0.225291	0.600857	0.998582	Gm6204	3	53599843	53600299	-	457	processed_pseudogene	predicted gene 6204 [Source:MGI Symbol;Acc:MGI:3649038]	-	44	64	72	37	43	47	41	39	115	2.52756	3.97627	4.37533	2.66742	2.68605	2.56575	2.75209	2.7641	7.10511
ENSMUSG00000111785	0	0	0	0	4.91298	5.14639	2.10667	2.22382	0	0.982596	2.36922	-1.27235	0.600882	1	Gm39464	9	121876154	121881713	+	2169	lncRNA	predicted gene, 39464 [Source:MGI Symbol;Acc:MGI:5622349]	-	0	0	0	0	5	6	2	2	0	0	0	0	0	0.065807	0.069012	0.0282856	0.0298659	0
ENSMUSG00000046623	97.6354	80.7523	110.916	74.8552	28.4953	77.1958	87.4266	100.072	96.6345	78.5308	90.3322	-0.20029	0.60089	0.998582	Gjb4	4	127244879	127247874	-	1446	protein_coding	gap junction protein, beta 4 [Source:MGI Symbol;Acc:MGI:95722]	-	108	83	117	66	29	90	83	90	100	1.96074	1.62975	2.24704	1.50377	0.572521	1.55277	1.76078	2.01595	1.95263
ENSMUSG00000038453	104.868	54.4835	64.4639	6.80502	64.8513	59.1835	33.7067	53.3716	46.3846	59.0943	48.1616	0.297165	0.600948	0.998582	Srcin1	11	97400166	97467012	-	10980	protein_coding	SRC kinase signaling inhibitor 1 [Source:MGI Symbol;Acc:MGI:1933179]	-	116	56	68	6	66	69	32	48	48	0.277345	0.14481	0.171989	0.0180034	0.171594	0.156776	0.0894011	0.141594	0.123432
ENSMUSG00000081282	5.42419	0	0	0	0	0	2.10667	0	9.66345	1.08484	2.94253	-1.42713	0.601024	1	Gm13836	5	115630014	115630514	-	501	processed_pseudogene	predicted gene 13836 [Source:MGI Symbol;Acc:MGI:3650922]	-	6	0	0	0	0	0	2	0	10	0.314397	0	0	0	0	0	0.122458	0	0.563575
ENSMUSG00000110935	0.904031	0	12.324	0	1.96519	0	2.10667	18.9024	1.93269	3.03864	5.73545	-0.903109	0.601027	1	Gm8834	10	34774252	34774816	+	565	processed_pseudogene	predicted gene 8834 [Source:MGI Symbol;Acc:MGI:3646859]	-	1	0	13	0	2	0	2	17	2	0.046464	0	0.638983	0	0.101052	0	0.108587	0.974554	0.0999472
ENSMUSG00000094242	8.13628	4.8646	43.6079	11.3417	14.7389	17.1546	5.26666	7.78336	19.3269	16.5379	12.3829	0.41267	0.601059	0.998582	Gm5456	14	15227488	15228331	-	844	processed_pseudogene	predicted gene 5456 [Source:MGI Symbol;Acc:MGI:3643775]	-	9	5	46	10	15	20	5	7	20	0.27994	0.168205	1.51359	0.390358	0.507353	0.591181	0.181728	0.268634	0.669078
ENSMUSG00000110529	0	3.89168	16.116	0	2.94779	5.14639	4.21333	0	0	4.59109	2.33993	0.966673	0.601096	1	Gm45694	8	72737747	72740997	+	3251	TEC	predicted gene 45694 [Source:MGI Symbol;Acc:MGI:5804809]	-	0	4	17	0	3	6	4	0	0	0	0.0349345	0.14522	0	0.026343	0.0460434	0.0377432	0	0
ENSMUSG00000004296	7.23225	0	0	0	0.982596	0	0	2.22382	0	1.64297	0.555954	1.64307	0.601118	1	Il12b	11	44290890	44304860	+	1967	protein_coding	interleukin 12b [Source:MGI Symbol;Acc:MGI:96540]	-	8	0	0	0	1	0	0	2	0	0.10677	0	0	0	0.014513	0	0	0.032933	0
ENSMUSG00000113604	0	1.94584	0	2.26834	0	0	7.37333	1.11191	0	0.842836	2.12131	-1.34161	0.601274	1	Gm19786	12	18609616	18615109	+	580	unprocessed_pseudogene	predicted gene, 19786 [Source:MGI Symbol;Acc:MGI:5011971]	-	0	2	0	2	0	0	7	1	0	0	0.0979071	0	0.113608	0	0	0.370225	0.0558441	0
ENSMUSG00000102697	0	1.94584	0	0	0	0	5.26666	0	0	0.389168	1.31667	-1.7008	0.601289	1	Pcdhac2	18	37276556	37320710	+	5888	protein_coding	protocadherin alpha subfamily C, 2 [Source:MGI Symbol;Acc:MGI:1891443]	-	0	2	0	0	0	0	5	0	0	0	0.00964438	0	0	0	0	0.0260494	0	0
ENSMUSG00000014603	0	0	1.896	0	0	0	5.26666	0	0	0.3792	1.31667	-1.7008	0.601289	1	Alx3	3	107502347	107513092	+	1892	protein_coding	aristaless-like homeobox 3 [Source:MGI Symbol;Acc:MGI:1277097]	Homeobox	0	0	2	0	0	0	5	0	0	0	0	0.0293564	0	0	0	0.081067	0	0
ENSMUSG00000116704	0	0	0.947999	1.13417	0.982596	0	0	0	0	0.612953	0	1.7392	0.601344	1	Gm5491	17	8602885	8603492	-	608	processed_pseudogene	predicted gene 5491 [Source:MGI Symbol;Acc:MGI:3644969]	-	0	0	1	1	1	0	0	0	0	0	0	0.0456763	0.0541878	0.0469524	0	0	0	0
ENSMUSG00000007338	1218.63	1469.11	1289.28	1499.37	1725.44	1379.23	1394.61	1561.12	1785.81	1440.37	1530.19	-0.0873756	0.601384	0.998582	Mrpl49	19	6103652	6107815	-	1876	protein_coding	mitochondrial ribosomal protein L49 [Source:MGI Symbol;Acc:MGI:108180]	-	1348	1510	1360	1322	1756	1608	1324	1404	1848	18.8635	22.8537	20.1326	23.2169	26.721	21.3839	21.6496	24.2404	27.8137
ENSMUSG00000089984	16.2726	3.89168	7.58399	14.7442	11.7912	13.7237	4.21333	12.231	1.93269	10.8567	8.02518	0.432126	0.601404	0.998582	Fbxo24	5	137610765	137627264	-	2512	protein_coding	F-box protein 24 [Source:MGI Symbol;Acc:MGI:1918426]	-	18	4	8	13	12	16	4	11	2	0.188113	0.0452119	0.0884432	0.170502	0.136371	0.158903	0.0488468	0.141833	0.0224802
ENSMUSG00000026577	1826.14	1661.75	1339.52	1924.69	2010.39	1533.62	1546.29	2004.77	1486.24	1752.5	1642.73	0.0934381	0.601513	0.998582	Blzf1	1	164117369	164135058	-	5336	protein_coding	basic leucine zipper nuclear factor 1 [Source:MGI Symbol;Acc:MGI:1201607]	-	2020	1708	1413	1697	2046	1788	1468	1803	1538	9.93804	9.08833	7.35395	10.4778	10.9459	8.35958	8.43928	10.9442	8.13822
ENSMUSG00000063623	92.2112	65.1856	109.02	64.6477	78.6077	85.7731	79	94.5122	23.1923	81.9344	70.6194	0.216379	0.601533	0.998582	C230062I16Rik	7	29653046	29669777	+	6117	transcribed_unprocessed_pseudogene	RIKEN cDNA C230062I16 gene [Source:MGI Symbol;Acc:MGI:2442417]	-	102	67	115	57	80	100	75	85	24	0.437751	0.310991	0.5221	0.307002	0.373347	0.407844	0.376113	0.450076	0.11078
ENSMUSG00000005640	0	0	16.116	0	3.93038	0	0	4.44764	28.9903	4.00927	8.3595	-1.05785	0.601542	0.998582	Insrr	3	87704258	87723408	+	5714	protein_coding	insulin receptor-related receptor [Source:MGI Symbol;Acc:MGI:1346037]	-	0	0	17	0	4	0	0	4	30	0	0	0.0826233	0	0.0199839	0	0	0.0226738	0.148242
ENSMUSG00000044847	217.872	271.445	189.6	199.614	278.075	211.002	216.987	254.627	171.043	231.321	213.415	0.117454	0.60165	0.998582	Lsm11	11	45819096	45835762	-	6453	protein_coding	U7 snRNP-specific Sm-like protein LSM11 [Source:MGI Symbol;Acc:MGI:1919540]	-	241	279	200	176	283	246	206	229	177	0.980439	1.22759	0.860721	0.898579	1.25195	0.951056	0.979266	1.14942	0.774463
ENSMUSG00000031519	5.42419	18.4855	17.064	37.4276	15.7215	17.1546	23.1733	13.3429	40.5865	18.8246	23.5643	-0.332492	0.601669	0.998582	Asb5	8	54982615	55040910	+	2262	protein_coding	ankyrin repeat and SOCs box-containing 5 [Source:MGI Symbol;Acc:MGI:1923544]	-	6	19	18	33	16	20	22	12	42	0.0696344	0.238492	0.220991	0.480647	0.201924	0.220582	0.29835	0.171828	0.524259
ENSMUSG00000085735	9.04031	0	2.844	1.13417	0	0	0	4.44764	0	2.6037	1.11191	1.25623	0.601806	1	Mettl5os	2	69716072	69718499	+	667	lncRNA	methyltransferase like 5, opposite strand [Source:MGI Symbol;Acc:MGI:1922537]	-	10	0	3	1	0	0	0	4	0	0.393586	0	0.124908	0.0493946	0	0	0	0.19424	0
ENSMUSG00000020561	579.484	515.647	541.307	601.11	736.947	549.806	545.626	542.611	602.033	594.899	560.019	0.0869348	0.60183	0.998582	Polr1f	12	33479634	33491391	+	5154	protein_coding	RNA polymerase I subunit F [Source:MGI Symbol;Acc:MGI:106292]	-	641	530	571	530	750	641	518	488	623	3.26497	2.91973	3.0767	3.38795	4.15411	3.10275	3.08305	3.06677	3.41297
ENSMUSG00000018171	6361.67	6913.57	5772.36	6290.11	8339.29	7558.33	6542.25	6648.1	7752.99	6735.4	7125.42	-0.081255	0.601832	0.998582	Vmp1	11	86474691	86574662	-	3862	protein_coding	vacuole membrane protein 1 [Source:MGI Symbol;Acc:MGI:1923159]	-	7037	7106	6089	5546	8487	8812	6211	5979	8023	47.8344	52.2426	43.7852	47.3122	62.7341	56.924	49.3338	50.1443	58.6562
ENSMUSG00000118296	0	0	8.53199	0	0	0	2.10667	0	0	1.7064	0.526666	1.6967	0.601844	1	Gm19100	18	38715903	38716508	+	606	processed_pseudogene	predicted gene, 19100 [Source:MGI Symbol;Acc:MGI:5011285]	-	0	0	9	0	0	0	2	0	0	0	0	0.412443	0	0	0	0.10124	0	0
ENSMUSG00000023795	33.4492	0	18.96	0	32.4257	5.14639	10.5333	8.89527	20.2932	16.967	11.2171	0.600268	0.601855	0.998582	Pisd-ps2	17	3126853	3134458	-	2108	transcribed_unprocessed_pseudogene	phosphatidylserine decarboxylase, pseudogene 2 [Source:MGI Symbol;Acc:MGI:3612472]	-	37	0	20	0	33	6	10	8	21	0.460783	0	0.263484	0	0.446894	0.071009	0.145521	0.122921	0.281279
ENSMUSG00000064140	14.4645	7.78336	5.68799	0	0	3.43092	8.42666	11.1191	11.5961	5.58717	8.6432	-0.617069	0.601874	0.998582	Trim38	13	23953896	23975511	+	1999	protein_coding	tripartite motif-containing 38 [Source:MGI Symbol;Acc:MGI:2684869]	-	16	8	6	0	0	4	8	10	12	0.210122	0.113629	0.0833552	0	0	0.0499206	0.122764	0.162029	0.169495
ENSMUSG00000071172	4495.75	4848.06	5917.41	4561.63	6765.17	5328.23	6020.85	5546.2	5714.96	5317.6	5652.56	-0.0880868	0.601877	0.998582	Srsf3	17	29251602	29262347	+	7899	protein_coding	serine and arginine-rich splicing factor 3 [Source:MGI Symbol;Acc:MGI:98285]	-	4973	4983	6242	4022	6885	6212	5716	4988	5914	16.5277	17.9114	21.9455	16.7755	24.8825	19.6197	22.1981	20.4531	21.1397
ENSMUSG00000049624	1247.56	1335.82	1350.9	1264.6	925.606	1111.62	1247.15	1052.98	1204.07	1224.9	1153.95	0.086067	0.601909	0.998582	Slc17a5	9	78443770	78495323	-	3627	protein_coding	solute carrier family 17 (anion/sugar transporter), member 5 [Source:MGI Symbol;Acc:MGI:1924105]	-	1380	1373	1425	1115	942	1296	1184	947	1246	9.98842	10.7482	10.9109	10.1282	7.41421	8.91436	10.0138	8.45683	9.69973
ENSMUSG00000092312	1.80806	11.675	0.947999	12.4759	17.6867	7.71958	15.8	30.0215	0	8.91874	13.3853	-0.584385	0.601931	0.998582	Zfp419	7	9061359	9065753	-	916	unprocessed_pseudogene	zinc finger protein 419 [Source:MGI Symbol;Acc:MGI:3643847]	-	2	12	1	11	18	9	15	27	0	0.0573192	0.371961	0.0303179	0.395642	0.560969	0.245121	0.502332	0.954715	0
ENSMUSG00000024990	2159.73	8522.78	18584.6	5855.72	1737.23	2535.45	5387.8	1256.46	12368.2	7372.01	5386.99	0.45257	0.602036	0.998582	Rbp4	19	38105077	38113729	-	1343	protein_coding	retinol binding protein 4, plasma [Source:MGI Symbol;Acc:MGI:97879]	-	2389	8760	19604	5163	1768	2956	5115	1130	12799	46.6988	185.2	405.38	126.658	37.581	54.9112	116.833	27.2526	269.085
ENSMUSG00000062210	3177.67	3327.39	2711.28	3196.09	3528.5	2881.12	3389.63	4114.06	3127.09	3188.19	3377.97	-0.0832527	0.602044	0.998582	Tnfaip8	18	50112494	50240240	+	10328	protein_coding	tumor necrosis factor, alpha-induced protein 8 [Source:MGI Symbol;Acc:MGI:2147191]	-	3515	3420	2860	2818	3591	3359	3218	3700	3236	8.93459	9.40203	7.69031	8.98938	9.92569	8.11384	9.55796	11.6035	8.8467
ENSMUSG00000107050	2.71209	0.97292	2.844	0	0	1.71546	0	0	0	1.3058	0.428866	1.47921	0.602152	1	C030017G13Rik	5	65837357	65839687	-	2331	TEC	RIKEN cDNA C030017G13 gene [Source:MGI Symbol;Acc:MGI:2441875]	-	3	1	3	0	0	2	0	0	0	0.0337866	0.0121806	0.0357415	0	0	0.0214053	0	0	0
ENSMUSG00000026189	147.357	351.224	538.463	196.211	88.4337	167.258	289.667	118.974	710.264	264.338	321.54	-0.282639	0.60216	0.998582	Pecr	1	72298326	72323473	-	1516	protein_coding	peroxisomal trans-2-enoyl-CoA reductase [Source:MGI Symbol;Acc:MGI:2148199]	-	163	361	568	173	90	195	275	107	735	2.82263	6.76114	10.405	3.75969	1.69475	3.20899	5.56453	2.28607	13.6892
ENSMUSG00000000594	35173.2	35973.7	21114.8	31685.3	40407.3	42599.2	33212.6	33994.4	31764.7	32870.9	35392.7	-0.106653	0.602168	0.998582	Gm2a	11	54988941	55003855	+	4127	protein_coding	GM2 ganglioside activator protein [Source:MGI Symbol;Acc:MGI:95762]	-	38907	36975	22273	27937	41123	49665	31531	30573	32871	247.491	254.382	149.878	223.023	284.454	300.226	234.368	239.943	224.889
ENSMUSG00000058638	751.25	629.479	729.011	766.699	809.659	720.494	872.16	938.451	617.494	737.22	787.15	-0.094	0.602206	0.998582	Zfp110	7	12568688	12584504	+	4116	protein_coding	zinc finger protein 110 [Source:MGI Symbol;Acc:MGI:1890378]	zf-C2H2	831	647	769	676	824	840	828	844	639	5.30018	4.46314	5.18854	5.41099	5.71496	5.09139	6.17093	6.64159	4.38344
ENSMUSG00000031878	861.542	728.717	894.911	820.005	782.147	764.239	805.8	799.462	743.119	817.464	778.155	0.0714126	0.602207	0.998582	Nae1	8	105237660	105261269	-	8201	protein_coding	NEDD8 activating enzyme E1 subunit 1 [Source:MGI Symbol;Acc:MGI:2384561]	-	953	749	944	723	796	891	765	719	769	3.05064	2.59315	3.19668	2.90453	2.77082	2.71046	2.86147	2.83967	2.64758
ENSMUSG00000049038	152.781	165.396	117.552	110.015	161.146	162.111	129.56	173.458	151.716	141.378	154.211	-0.124231	0.602226	0.998582	Mterf2	10	84955297	84963891	-	1752	protein_coding	mitochondrial transcription termination factor 2 [Source:MGI Symbol;Acc:MGI:1921488]	-	169	170	124	97	164	189	123	156	157	2.53232	2.75503	1.96554	1.82408	2.67221	2.69129	2.15361	2.884	2.5302
ENSMUSG00000100880	3.61613	0.97292	0	0	0	10.2928	0	0	0	0.917809	2.57319	-1.48463	0.602269	1	Gm6610	15	74796293	74797145	+	762	processed_pseudogene	predicted gene 6610 [Source:MGI Symbol;Acc:MGI:3648858]	-	4	1	0	0	0	12	0	0	0	0.137807	0.0372612	0	0	0	0.392879	0	0	0
ENSMUSG00000109311	18.9847	43.7814	73.9439	11.3417	19.6519	12.0082	47.4	2.22382	120.793	33.5407	45.6063	-0.442657	0.602288	0.998582	AI314278	7	89075514	89091136	+	2795	lncRNA	expressed sequence AI314278 [Source:MGI Symbol;Acc:MGI:2141898]	-	21	45	78	10	20	14	45	2	125	0.197244	0.457133	0.775009	0.117875	0.204272	0.124962	0.493885	0.0231768	1.26275
ENSMUSG00000031012	166.342	168.315	372.564	243.847	159.181	218.721	206.453	204.591	369.144	222.05	249.727	-0.169979	0.602294	0.998582	Cask	X	13383319	13717606	-	9145	protein_coding	calcium/calmodulin-dependent serine protein kinase (MAGUK family) [Source:MGI Symbol;Acc:MGI:1309489]	-	184	173	393	215	162	255	196	184	382	0.528201	0.537124	1.19345	0.774569	0.5057	0.695648	0.657457	0.651687	1.17942
ENSMUSG00000034317	233.24	171.234	183.912	265.396	403.847	217.006	314.947	250.179	336.288	251.526	279.605	-0.15273	0.602295	0.998582	Trim59	3	68942621	68952088	-	3352	protein_coding	tripartite motif-containing 59 [Source:MGI Symbol;Acc:MGI:1914199]	-	258	176	194	234	411	253	299	225	348	2.0206	1.4908	1.60728	2.29994	3.50025	1.883	2.73629	2.17412	2.93133
ENSMUSG00000046573	353.476	425.166	479.687	423.046	542.393	434.012	410.8	370.266	448.384	444.754	415.865	0.0962564	0.602299	0.998582	Lyrm4	13	36162378	36301509	-	2086	protein_coding	LYR motif containing 4 [Source:MGI Symbol;Acc:MGI:2683538]	-	391	437	506	373	552	506	390	333	464	4.92071	5.94811	6.73644	5.89114	7.55416	6.05158	5.73516	5.17053	6.28048
ENSMUSG00000081788	237.76	121.615	89.1119	243.847	183.745	164.684	221.2	179.017	223.226	175.216	197.032	-0.169783	0.602315	0.998582	Gm5898	7	63192227	63194297	+	2071	processed_pseudogene	predicted gene 5898 [Source:MGI Symbol;Acc:MGI:3644921]	-	263	125	94	215	187	192	210	161	231	3.33381	1.71373	1.2605	3.42029	2.57764	2.31288	3.11053	2.51797	3.14935
ENSMUSG00000030060	631.918	684.935	992.555	643.075	713.365	671.604	719.426	785.008	981.806	733.17	789.461	-0.106472	0.602363	0.998582	Hmces	6	87890917	87913611	+	2445	protein_coding	5-hydroxymethylcytosine (hmC) binding, ES cell specific [Source:MGI Symbol;Acc:MGI:1914053]	-	699	704	1047	567	726	783	683	706	1016	7.50522	8.17534	11.8922	7.64028	8.47655	7.98943	8.56914	9.35257	11.7329
ENSMUSG00000107505	20.7927	4.8646	15.168	4.53668	7.86077	0	21.0667	2.22382	5.79807	10.6446	7.27214	0.56044	0.602386	0.998582	Stambp-ps1	6	128424047	128425361	-	1016	processed_pseudogene	STAM binding protein, pseudogene 1 [Source:MGI Symbol;Acc:MGI:5010194]	-	23	5	16	4	8	0	20	2	6	0.594291	0.13973	0.437341	0.129709	0.22478	0	0.603854	0.063759	0.166743
ENSMUSG00000043621	1.80806	5.83752	20.856	18.1467	0	1.71546	5.26666	20.0144	28.9903	9.32966	13.9967	-0.586936	0.602387	0.998582	Ubxn10	4	138437148	138464478	-	4564	protein_coding	UBX domain protein 10 [Source:MGI Symbol;Acc:MGI:2443123]	-	2	6	22	16	0	2	5	18	30	0.011504	0.0373265	0.133866	0.115499	0	0.0109324	0.0336062	0.127742	0.185594
ENSMUSG00000022797	51226	45427.6	26973.4	55925.9	82624.5	67124.3	45417.6	37705.9	38453.8	52435.5	47175.4	0.1525	0.602396	0.998582	Tfrc	16	32427738	32451612	+	6185	protein_coding	transferrin receptor [Source:MGI Symbol;Acc:MGI:98822]	-	56664	46692	28453	49310	84088	78258	43118	33911	39793	240.51	214.346	127.756	262.664	388.111	315.662	213.852	177.585	181.659
ENSMUSG00000081834	0	0	3.792	0	0	0	0	1.11191	7.73076	0.758399	2.21067	-1.53665	0.602401	1	Gm13770	2	91353925	91354229	-	305	processed_pseudogene	predicted gene 13770 [Source:MGI Symbol;Acc:MGI:3651719]	-	0	0	4	0	0	0	0	1	8	0	0	0.364212	0	0	0	0	0.106195	0.740592
ENSMUSG00000034354	3576.35	2813.68	2643.02	2879.66	3035.24	3261.95	2947.23	2365.03	2711.56	2989.59	2821.44	0.0834014	0.602465	0.998582	Mtmr3	11	4430868	4544863	-	7588	protein_coding	myotubularin related protein 3 [Source:MGI Symbol;Acc:MGI:1921552]	-	3956	2892	2788	2539	3089	3803	2798	2127	2806	13.6866	10.8214	10.2037	11.024	11.6212	12.5035	11.3114	9.07915	10.4412
ENSMUSG00000043850	5.42419	0	0	9.07336	0	0	0	4.44764	0	2.89951	1.11191	1.39776	0.60249	1	Clrn1	3	58751449	58792761	-	3857	protein_coding	clarin 1 [Source:MGI Symbol;Acc:MGI:2388124]	-	6	0	0	8	0	0	0	4	0	0.0408382	0	0	0.0683354	0	0	0	0.0335904	0
ENSMUSG00000082128	2.71209	5.83752	1.896	1.13417	0	0	1.05333	1.11191	2.89903	2.31596	1.26607	0.882711	0.602511	1	Gm11824	4	14170066	14170911	+	846	processed_pseudogene	predicted gene 11824 [Source:MGI Symbol;Acc:MGI:3651313]	-	3	6	2	1	0	0	1	1	3	0.0930928	0.201369	0.0656529	0.0389435	0	0	0.0362598	0.0382855	0.100124
ENSMUSG00000010277	4163.97	3639.69	4088.72	4408.52	3242.57	3508.12	4166.98	3337.95	3791.94	3908.69	3701.25	0.0786435	0.602585	0.998582	2610507B11Rik	11	78152578	78181449	+	8798	protein_coding	RIKEN cDNA 2610507B11 gene [Source:MGI Symbol;Acc:MGI:1919753]	-	4606	3741	4313	3887	3300	4090	3956	3002	3924	13.7438	12.073	13.6141	14.5558	10.7076	11.5977	13.7933	11.0518	12.5931
ENSMUSG00000104336	7.23225	0	0.947999	0	0	0	0	2.22382	0	1.63605	0.555954	1.63732	0.602651	1	Gm34240	3	63346672	63365318	+	1936	lncRNA	predicted gene, 34240 [Source:MGI Symbol;Acc:MGI:5593399]	-	8	0	1	0	0	0	0	2	0	0.10848	0	0.0143446	0	0	0	0	0.0334603	0
ENSMUSG00000098731	1.80806	0.97292	5.68799	0	0	0	7.37333	6.67145	0	1.6938	3.5112	-1.03424	0.602678	1	Mir7027	5	114542529	114542600	+	72	miRNA	microRNA 7027 [Source:MGI Symbol;Acc:MGI:5531213]	-	2	1	6	0	0	0	7	6	0	0.729227	0.394348	2.31426	0	0	0	2.98237	2.69913	0
ENSMUSG00000085999	0	11.675	0	4.53668	0	3.43092	0	2.22382	0	3.24234	1.41369	1.18792	0.602696	1	Gm13411	2	24212436	24212968	+	414	lncRNA	predicted gene 13411 [Source:MGI Symbol;Acc:MGI:3651013]	-	0	12	0	4	0	4	0	2	0	0	0.822987	0	0.318321	0	0.241042	0	0.156471	0
ENSMUSG00000087429	0	1.94584	0	0	1.96519	2.57319	5.26666	0	0	0.782206	1.95996	-1.32371	0.602699	1	Gm16235	10	88280098	88285749	-	480	lncRNA	predicted gene 16235 [Source:MGI Symbol;Acc:MGI:3801878]	-	0	2	0	0	2	3	5	0	0	0	0.118304	0	0	0.118946	0.155924	0.319539	0	0
ENSMUSG00000020491	431.223	394.032	317.58	415.106	382.23	355.101	372.88	422.525	302.466	388.034	363.243	0.0958646	0.602708	0.998582	2810021J22Rik	11	58758042	58774114	+	3928	protein_coding	RIKEN cDNA 2810021J22 gene [Source:MGI Symbol;Acc:MGI:1917194]	zf-C2H2	477	405	335	366	389	414	354	380	313	3.18796	2.92749	2.36847	3.06983	2.82709	2.62943	2.76457	3.13341	2.24989
ENSMUSG00000027313	95.8273	429.058	102.384	188.272	194.554	186.128	86.3733	324.677	76.3412	202.019	168.38	0.26321	0.602807	0.998582	Chac1	2	119181710	119184862	+	1637	protein_coding	ChaC, cation transport regulator 1 [Source:MGI Symbol;Acc:MGI:1916315]	-	106	441	108	166	198	217	82	292	79	1.6999	7.64895	1.83218	3.34091	3.45285	3.30707	1.5366	5.77749	1.3626
ENSMUSG00000025962	508.97	481.595	423.755	447.997	521.759	563.529	584.6	529.269	367.211	476.815	511.152	-0.100045	0.602809	0.998582	Fastkd2	1	63769773	63793814	+	5873	protein_coding	FAST kinase domains 2 [Source:MGI Symbol;Acc:MGI:1922869]	-	563	495	447	395	531	657	555	476	380	2.5166	2.39308	2.11369	2.21586	2.58105	2.79086	2.89887	2.62514	1.82689
ENSMUSG00000090124	19.8887	69.0773	79.6319	35.1593	0	14.5814	79	32.2454	96.6345	40.7514	55.6153	-0.447993	0.602891	0.998582	Ugt1a7c	1	88022784	88147724	+	4219	protein_coding	UDP glucuronosyltransferase 1 family, polypeptide A7C [Source:MGI Symbol;Acc:MGI:3032636]	-	22	71	84	31	0	17	75	29	100	0.136892	0.477816	0.552922	0.242079	0	0.100525	0.545315	0.222635	0.669236
ENSMUSG00000051969	0	0	0	2.26834	11.7912	0	4.21333	0	0	2.8119	1.05333	1.42478	0.602915	1	Tlr11	14	50595371	50601120	+	3274	protein_coding	toll-like receptor 11 [Source:MGI Symbol;Acc:MGI:3045226]	-	0	0	0	2	12	0	4	0	0	0	0	0	0.020126	0.104632	0	0.037478	0	0
ENSMUSG00000099098	9.04031	7.78336	8.53199	6.80502	7.86077	0	8.42666	12.231	1.93269	8.00429	5.64759	0.52328	0.602915	0.998582	1110035H17Rik	7	28855105	28856345	+	1241	lncRNA	RIKEN cDNA 1110035H17 gene [Source:MGI Symbol;Acc:MGI:1915936]	-	10	8	9	6	8	0	8	11	2	0.21154	0.183033	0.201402	0.159289	0.184026	0	0.197749	0.287095	0.0455038
ENSMUSG00000086644	3.61613	2.91876	3.792	15.8784	0	0.857731	6.32	2.22382	3.86538	5.24105	3.31673	0.655617	0.602957	1	Gm13470	2	46309545	46332892	-	593	lncRNA	predicted gene 13470 [Source:MGI Symbol;Acc:MGI:3649387]	-	4	3	4	14	0	1	6	2	4	0.17708	0.143641	0.187327	0.777819	0	0.0420705	0.310379	0.10924	0.190456
ENSMUSG00000120364	0	0	0	0	4.91298	4.28866	6.32	0	0	0.982596	2.65216	-1.43322	0.602978	1	ENSMUSG00000120364	11	31495794	31499656	+	3863	lncRNA	novel transcript	-	0	0	0	0	5	5	6	0	0	0	0	0	0	0.0369494	0.0322907	0.0476455	0	0
ENSMUSG00000089824	625.59	613.912	603.875	628.33	635.74	628.717	608.826	571.521	561.446	621.489	592.628	0.0682341	0.603107	0.998582	Rbm12	2	155933878	155953898	-	6689	protein_coding	RNA binding motif protein 12 [Source:MGI Symbol;Acc:MGI:1922960]	-	692	631	637	554	647	733	578	514	581	2.71588	2.67843	2.64468	2.72869	2.76124	2.73386	2.65071	2.4889	2.45247
ENSMUSG00000025969	529.762	701.475	1221.97	1188.61	356.682	1163.08	988.026	473.673	1026.26	799.7	912.76	-0.191238	0.603112	0.998582	Nrp2	1	62742444	62857854	+	11842	protein_coding	neuropilin 2 [Source:MGI Symbol;Acc:MGI:1100492]	-	586	721	1289	1048	363	1356	938	426	1062	1.29909	1.72871	3.02289	2.91569	0.875071	2.85672	2.42981	1.16517	2.53215
ENSMUSG00000022561	1042.35	1442.84	1362.27	927.751	1312.75	869.739	1163.93	1259.79	1241.75	1217.59	1133.8	0.103361	0.603177	0.998582	Gpaa1	15	76215431	76219107	+	2947	protein_coding	GPI anchor attachment protein 1 [Source:MGI Symbol;Acc:MGI:1202392]	-	1153	1483	1437	818	1336	1014	1105	1133	1285	10.271	14.2881	13.5416	9.14489	12.9416	8.58402	11.5021	12.4525	12.3115
ENSMUSG00000034833	0	0	3.792	1.13417	0	0	0	1.11191	0	0.985233	0.277977	1.71023	0.603183	1	Tespa1	10	130158739	130199980	+	6294	protein_coding	thymocyte expressed, positive selection associated 1 [Source:MGI Symbol;Acc:MGI:1914846]	-	0	0	4	1	0	0	0	1	0	0	0	0.0176493	0.00523454	0	0	0	0.0051461	0
ENSMUSG00000120225	3.61613	10.7021	3.792	0	1.96519	5.14639	6.32	14.4548	0	4.01509	6.4803	-0.678458	0.603222	1	ENSMUSG00000120225	15	59519029	59520013	-	985	lncRNA	novel transcript	-	4	11	4	0	2	6	6	13	0	0.106608	0.31708	0.112776	0	0.0579636	0.151966	0.186857	0.427477	0
ENSMUSG00000108122	0	1.94584	5.68799	2.26834	15.7215	5.14639	6.32	0	0	5.12474	2.8666	0.832492	0.603233	1	Gm44116	6	100637900	100639424	-	1525	TEC	predicted gene, 44116 [Source:MGI Symbol;Acc:MGI:5690508]	-	0	2	6	2	16	6	6	0	0	0	0.0372368	0.109264	0.0432081	0.29951	0.0981554	0.120692	0	0
ENSMUSG00000056089	2.71209	0.97292	0	0	5.89558	17.1546	0	0	0	1.91612	4.28866	-1.16734	0.603243	1	Gm5468	15	25414242	25414959	+	718	lncRNA	predicted gene 5468 [Source:MGI Symbol;Acc:MGI:3648948]	-	3	1	0	0	6	20	0	0	0	0.109689	0.0395446	0	0	0.238555	0.694926	0	0	0
ENSMUSG00000020151	68.7064	64.2127	120.396	213.224	51.095	84.9154	132.72	102.296	164.279	103.527	121.052	-0.227856	0.60326	0.998582	Ptprr	10	115854118	116110837	+	5929	protein_coding	protein tyrosine phosphatase, receptor type, R [Source:MGI Symbol;Acc:MGI:109559]	-	76	66	127	188	52	99	126	92	170	0.33651	0.316064	0.594862	1.04468	0.250371	0.416569	0.651905	0.502587	0.809574
ENSMUSG00000078773	24.4088	36.9709	41.7119	47.6352	43.2342	33.4515	40.0266	44.4764	59.9134	38.7922	44.467	-0.198861	0.603281	0.998582	Rad54b	4	11558922	11615805	+	5782	protein_coding	RAD54 homolog B (S. cerevisiae) [Source:MGI Symbol;Acc:MGI:3605986]	-	27	38	44	42	44	39	38	40	62	0.122589	0.186603	0.211334	0.239319	0.217238	0.168275	0.201605	0.224072	0.302763
ENSMUSG00000118366	0.904031	13.6209	105.228	3.40251	17.6867	0	15.8	0	53.149	28.1684	17.2372	0.70885	0.6033	0.998582	9130016M20Rik	19	31927484	31929761	+	2278	lncRNA	RIKEN cDNA 9130016M20 gene [Source:MGI Symbol;Acc:MGI:1918870]	-	1	14	111	3	18	0	15	0	55	0.0115242	0.174496	1.3532	0.0433883	0.225569	0	0.201991	0	0.681708
ENSMUSG00000027651	2299.86	2111.24	1365.12	1968.92	2012.36	1904.16	1908.64	1790.17	1719.13	1951.5	1830.53	0.0923141	0.603314	0.998582	Rprd1b	2	157870417	157974217	+	6499	protein_coding	regulation of nuclear pre-mRNA domain containing 1B [Source:MGI Symbol;Acc:MGI:1917720]	-	2544	2170	1440	1736	2048	2220	1812	1610	1779	10.2763	9.48037	6.15333	8.80052	8.99591	8.52196	8.55277	8.02388	7.72892
ENSMUSG00000020978	2308.9	2034.37	1874.19	2260.4	1905.25	1918.74	2307.85	2206.03	2308.6	2076.62	2185.31	-0.0734968	0.603351	0.998582	Klhdc2	12	69343455	69357461	+	5438	protein_coding	kelch domain containing 2 [Source:MGI Symbol;Acc:MGI:1916804]	-	2554	2091	1977	1993	1939	2237	2191	1984	2389	12.3295	10.9176	10.0963	12.0746	10.1789	10.2627	12.3594	11.817	12.4041
ENSMUSG00000032965	174.478	201.394	194.34	223.432	128.72	160.396	190.653	145.66	180.706	184.473	169.354	0.122363	0.60337	0.998582	Ift57	16	49519596	49585489	+	2862	protein_coding	intraflagellar transport 57 [Source:MGI Symbol;Acc:MGI:1921166]	-	193	207	205	197	131	187	181	131	187	1.77032	2.05358	1.9892	2.26778	1.30666	1.63006	1.94001	1.48254	1.84485
ENSMUSG00000027099	1253.89	1255.07	1433.37	1175	1506.32	1402.39	1245.04	1543.33	1398.3	1324.73	1397.27	-0.0767063	0.60343	0.998582	Mtx2	2	74656147	74708775	+	3675	protein_coding	metaxin 2 [Source:MGI Symbol;Acc:MGI:1859652]	-	1387	1290	1512	1036	1533	1635	1182	1388	1447	9.90796	9.96654	11.4259	9.28769	11.9082	11.0992	9.86633	12.2331	11.1173
ENSMUSG00000090290	58.762	53.5106	100.488	79.3919	61.9036	54.8948	60.04	76.7217	60.8797	70.8112	63.1341	0.166961	0.603458	0.998582	Tarbp1	8	127152068	127201804	-	6383	protein_coding	TAR RNA binding protein 1 [Source:MGI Symbol;Acc:MGI:4936930]	-	65	55	106	70	63	64	57	69	63	0.267334	0.244653	0.461185	0.361309	0.281759	0.250143	0.273934	0.35013	0.278679
ENSMUSG00000027208	21.6968	1.94584	29.388	19.2809	5.89558	3.43092	1.05333	8.89527	78.2739	15.6414	22.9134	-0.55159	0.603484	0.998582	Fgf7	2	125876578	125933105	+	3248	protein_coding	fibroblast growth factor 7 [Source:MGI Symbol;Acc:MGI:95521]	-	24	2	31	17	6	4	1	8	81	0.193982	0.0174834	0.265057	0.17244	0.0527347	0.0307239	0.00944451	0.0797773	0.704139
ENSMUSG00000092607	482.753	642.127	757.451	561.414	672.096	499.2	467.68	719.405	626.191	623.168	578.119	0.108754	0.603521	0.998582	Scnm1	3	95036847	95041322	-	2165	protein_coding	sodium channel modifier 1 [Source:MGI Symbol;Acc:MGI:1341284]	-	534	660	799	495	684	582	444	647	648	6.47513	8.65562	10.249	7.53273	9.01903	6.70653	6.29101	9.67947	8.45096
ENSMUSG00000027374	863.35	973.893	980.231	1023.02	1368.76	930.638	919.56	1248.67	1390.57	1041.85	1122.36	-0.107334	0.603603	0.998582	Mrps5	2	127429142	127448749	+	6578	protein_coding	mitochondrial ribosomal protein S5 [Source:MGI Symbol;Acc:MGI:1924971]	-	955	1001	1034	902	1393	1085	873	1123	1439	3.81131	4.32068	4.36537	4.5177	6.04531	4.11499	4.07114	5.52957	6.17669
ENSMUSG00000021583	859.734	699.529	771.671	907.336	377.317	651.876	929.04	777.224	813.662	723.117	792.95	-0.13292	0.603637	0.998582	Erap1	13	74787687	74841320	+	7280	protein_coding	endoplasmic reticulum aminopeptidase 1 [Source:MGI Symbol;Acc:MGI:1933403]	-	951	719	814	800	384	760	882	699	842	3.42937	2.8042	3.10518	3.62046	1.50578	2.60444	3.71649	3.10993	3.26565
ENSMUSG00000039956	47.9137	92.4274	63.5159	63.5135	122.825	144.957	44.24	22.2382	46.3846	78.039	64.4548	0.270875	0.603645	0.998582	Mrap	16	90535095	90546673	+	1581	protein_coding	melanocortin 2 receptor accessory protein [Source:MGI Symbol;Acc:MGI:1924287]	-	53	95	67	56	125	169	42	20	48	0.880054	1.7061	1.17689	1.16697	2.25704	2.66678	0.814916	0.409735	0.857232
ENSMUSG00000117804	42.4895	37.9439	51.1919	49.9035	24.5649	37.7402	64.2533	32.2454	56.048	41.2187	47.5717	-0.207357	0.603753	0.998582	Gm6252	19	9193745	9194324	+	580	processed_pseudogene	predicted gene 6252 [Source:MGI Symbol;Acc:MGI:3644748]	-	47	39	54	44	25	44	61	29	58	2.12733	1.90919	2.58559	2.49937	1.23048	1.89259	3.22624	1.61948	2.82351
ENSMUSG00000117317	0	0	0	0	4.91298	0	1.05333	0	0	0.982596	0.263333	1.70739	0.603799	1	Gm49961	16	93388289	93394648	+	495	lncRNA	predicted gene, 49961 [Source:MGI Symbol;Acc:MGI:6270685]	-	0	0	0	0	5	0	1	0	0	0	0	0	0	0.288354	0	0.0619712	0	0
ENSMUSG00000092597	0	0	0	0	4.91298	0	1.05333	0	0	0.982596	0.263333	1.70739	0.603799	1	Gm20486	12	22324386	22324513	-	128	unprocessed_pseudogene	predicted gene 20486 [Source:MGI Symbol;Acc:MGI:5141951]	-	0	0	0	0	5	0	1	0	0	0	0	0	0	1.11512	0	0.239654	0	0
ENSMUSG00000097110	0	0	0	0	4.91298	0	0	0	0.966345	0.982596	0.241586	1.70739	0.603799	1	Gm26726	X	72445817	72455042	-	395	lncRNA	predicted gene, 26726 [Source:MGI Symbol;Acc:MGI:5477220]	-	0	0	0	0	5	0	0	0	1	0	0	0	0	0.361355	0	0	0	0.0714812
ENSMUSG00000022156	1496.17	6630.45	824.759	10502.4	3228.81	4268.07	7703.02	5990.96	5370.94	4536.52	5833.25	-0.362742	0.603807	0.998582	Gzme	14	56355083	56358082	-	916	protein_coding	granzyme E [Source:MGI Symbol;Acc:MGI:109265]	-	1655	6815	870	9260	3286	4976	7313	5388	5558	47.4316	211.243	26.3765	333.059	102.408	135.524	244.904	190.519	171.322
ENSMUSG00000049091	951.041	1276.47	2376.63	1112.62	1215.47	1492.45	1513.64	1317.61	1776.14	1386.45	1524.96	-0.137356	0.603826	0.998582	Sephs2	7	126871051	126873227	-	2177	protein_coding	selenophosphate synthetase 2 [Source:MGI Symbol;Acc:MGI:108388]	-	1052	1312	2507	981	1237	1740	1437	1185	1838	12.6859	17.1115	31.9808	14.8462	16.2208	19.9399	20.2485	17.6305	23.8384
ENSMUSG00000040818	1301.81	1124.7	977.387	1131.9	1316.68	1217.12	1083.88	847.274	1241.75	1170.49	1097.51	0.0924972	0.603829	0.998582	Dennd6a	14	26295011	26355477	+	8343	protein_coding	DENN/MADD domain containing 6A [Source:MGI Symbol;Acc:MGI:2442980]	-	1440	1156	1031	998	1340	1419	1029	762	1285	4.53112	3.93412	3.43187	3.94106	4.58505	4.24319	3.78345	2.95827	4.34881
ENSMUSG00000041124	902.223	1088.7	849.407	1013.95	1067.1	1115.91	1151.29	930.668	965.379	984.275	1040.81	-0.0809305	0.603832	0.998582	Msantd4	9	4376562	4386870	+	4647	protein_coding	Myb/SANT-like DNA-binding domain containing 4 with coiled-coils [Source:MGI Symbol;Acc:MGI:1925350]	-	998	1119	896	894	1086	1301	1093	837	999	5.63798	6.83706	5.35463	6.33826	6.67143	6.98453	7.21511	5.83389	6.06991
ENSMUSG00000041774	85.883	172.207	394.367	159.918	227.962	206.713	156.947	244.62	352.716	208.068	240.249	-0.207441	0.6039	0.998582	Ydjc	16	16962485	16978565	+	5594	protein_coding	YdjC homolog (bacterial) [Source:MGI Symbol;Acc:MGI:1916351]	-	95	177	416	141	232	241	149	220	365	0.445827	0.898386	2.06521	0.830428	1.18393	1.0748	0.81707	1.27381	1.8423
ENSMUSG00000056214	4635.87	2633.69	2394.64	4266.75	4058.12	3695.11	4076.4	4144.08	3677.91	3597.82	3898.37	-0.115748	0.603906	0.998582	Pard6g	18	80090105	80162854	+	3147	protein_coding	par-6 family cell polarity regulator gamma [Source:MGI Symbol;Acc:MGI:2135606]	-	5128	2707	2526	3762	4130	4308	3870	3727	3806	42.7776	24.4233	22.2911	39.3847	37.4641	34.1517	37.7233	38.3591	34.1477
ENSMUSG00000118607	28.929	3.89168	18.96	5.67085	0	2.57319	0	24.462	0	11.4903	6.7588	0.775852	0.604018	0.998582	Gm7592	1	85454323	85479899	+	2798	protein_coding	predicted gene 7592 [Source:MGI Symbol;Acc:MGI:3644077]	-	32	4	20	5	0	3	0	22	0	0.300239	0.0405905	0.198507	0.0588745	0	0.0267489	0	0.254671	0
ENSMUSG00000046329	680.736	405.707	615.251	651.014	832.259	583.257	627.786	528.157	616.528	636.993	588.932	0.113055	0.60408	0.998582	Slc25a23	17	57350711	57366863	-	5294	protein_coding	solute carrier family 25 (mitochondrial carrier; phosphate carrier), member 23 [Source:MGI Symbol;Acc:MGI:1914222]	-	753	417	649	574	847	680	596	475	638	3.73402	2.23648	3.40451	3.57218	4.56732	3.20448	3.45349	2.90613	3.40272
ENSMUSG00000105233	18.9847	0	10.428	7.93919	0	0	12.64	1.11191	37.6875	7.47037	12.8598	-0.78209	0.60412	0.998582	Gm20568	3	126241392	126241599	+	208	processed_pseudogene	predicted gene, 20568 [Source:MGI Symbol;Acc:MGI:5295675]	-	21	0	11	7	0	0	12	1	39	2.65046	0	1.46867	1.10877	0	0	1.76976	0.155719	5.29408
ENSMUSG00000114883	1.80806	0	3.792	1.13417	2.94779	3.43092	0	0	0	1.9364	0.857731	1.13495	0.604135	1	Gm48860	14	8122499	8141759	+	1104	lncRNA	predicted gene, 48860 [Source:MGI Symbol;Acc:MGI:6098601]	-	2	0	4	1	3	4	0	0	0	0.0475583	0	0.10062	0.0298426	0.0775736	0.0903907	0	0	0
ENSMUSG00000097240	0	0	0	0	1.96519	5.14639	0	0	0	0.393038	1.2866	-1.68765	0.604166	1	Gm26614	9	117702212	117710270	+	3909	lncRNA	predicted gene, 26614 [Source:MGI Symbol;Acc:MGI:5477108]	-	0	0	0	0	2	6	0	0	0	0	0	0	0	0.0146058	0.0382929	0	0	0
ENSMUSG00000114299	0	0	0	0	1.96519	5.14639	0	0	0	0.393038	1.2866	-1.68765	0.604166	1	Gm47791	1	82748545	82748964	-	420	protein_coding	predicted gene, 47791 [Source:MGI Symbol;Acc:MGI:6096961]	-	0	0	0	0	2	6	0	0	0	0	0	0	0	0.135938	0.356398	0	0	0
ENSMUSG00000064648	0	0	0	0	1.96519	5.14639	0	0	0	0.393038	1.2866	-1.68765	0.604166	1	Gm23303	4	148527791	148527942	-	152	snRNA	predicted gene, 23303 [Source:MGI Symbol;Acc:MGI:5453080]	-	0	0	0	0	2	6	0	0	0	0	0	0	0	0.375619	0.984783	0	0	0
ENSMUSG00000079629	0	1.94584	0	0	0	5.14639	0	0	0	0.389168	1.2866	-1.68765	0.604166	1	Rhox2g	X	36820768	36825123	-	797	protein_coding	reproductive homeobox 2G [Source:MGI Symbol;Acc:MGI:3648776]	Homeobox	0	2	0	0	0	6	0	0	0	0	0.0712498	0	0	0	0.187813	0	0	0
ENSMUSG00000109303	1.80806	0	0	0	0	5.14639	0	0	0	0.361613	1.2866	-1.68765	0.604166	1	Gm44549	7	118367240	118367816	+	577	lncRNA	predicted gene 44549 [Source:MGI Symbol;Acc:MGI:5753125]	-	2	0	0	0	0	6	0	0	0	0.0909954	0	0	0	0	0.259423	0	0	0
ENSMUSG00000110787	0	1.94584	0	0	0	5.14639	0	0	0	0.389168	1.2866	-1.68765	0.604166	1	Gm6667	10	3162803	3185033	-	564	unprocessed_pseudogene	predicted gene 6667 [Source:MGI Symbol;Acc:MGI:3779622]	-	0	2	0	0	0	6	0	0	0	0	0.100685	0	0	0	0.265402	0	0	0
ENSMUSG00000082682	0	1.94584	0	0	0	5.14639	0	0	0	0.389168	1.2866	-1.68765	0.604166	1	Gm15349	8	13021826	13022029	-	204	processed_pseudogene	predicted gene 15349 [Source:MGI Symbol;Acc:MGI:3705665]	-	0	2	0	0	0	6	0	0	0	0	0.278363	0	0	0	0.73376	0	0	0
ENSMUSG00000023088	1357.86	1287.17	830.447	1419.98	1420.83	1525.05	1209.23	1027.4	897.734	1263.26	1164.85	0.116626	0.604227	0.998582	Abcc1	16	14179422	14293601	+	15092	protein_coding	ATP-binding cassette, sub-family C (CFTR/MRP), member 1 [Source:MGI Symbol;Acc:MGI:102676]	-	1502	1323	876	1252	1446	1778	1148	924	929	2.61269	2.489	1.61195	2.73314	2.73516	2.93912	2.33341	1.98304	1.73803
ENSMUSG00000109284	8.13628	6.81044	0	11.3417	1.96519	15.4392	6.32	13.3429	0	5.65072	8.77552	-0.64045	0.60428	0.998582	B230311B06Rik	7	118191493	118196061	+	1044	lncRNA	RIKEN cDNA B230311B06 gene [Source:MGI Symbol;Acc:MGI:2686541]	-	9	7	0	10	2	18	6	12	0	0.226312	0.190375	0	0.315576	0.0546879	0.430135	0.176297	0.372294	0
ENSMUSG00000026434	2176.91	2214.37	2351.04	2221.84	2552.78	2709.57	2831.36	2104.84	2096.97	2303.39	2435.69	-0.0806671	0.604293	0.998582	Nucks1	1	131838272	131864059	+	6779	protein_coding	nuclear casein kinase and cyclin-dependent kinase substrate 1 [Source:MGI Symbol;Acc:MGI:1934811]	-	2408	2276	2480	1959	2598	3159	2688	1893	2170	9.32516	9.53276	10.1597	9.52081	10.9404	11.6256	12.1635	9.04462	9.03823
ENSMUSG00000120721	0	5.83752	0	2.26834	0	0	2.10667	0	0	1.62117	0.526666	1.618	0.604313	1	ENSMUSG00000120721	3	106944863	106945624	-	762	lncRNA	novel transcript, antisense to Kcna3	-	0	6	0	2	0	0	2	0	0	0	0.223567	0	0.0864729	0	0	0.0805138	0	0
ENSMUSG00000030084	1907.51	1625.75	1799.3	2132.24	1862.02	2218.95	1828.59	1453.26	1496.87	1865.36	1749.42	0.0921754	0.604343	0.998582	Plxna1	6	89293296	89339602	-	9054	protein_coding	plexin A1 [Source:MGI Symbol;Acc:MGI:107685]	-	2110	1671	1898	1880	1895	2587	1736	1307	1549	6.11797	5.2402	5.8217	6.84105	5.97489	7.12835	5.88172	4.67563	4.83059
ENSMUSG00000098222	0	0.97292	0	0	3.93038	0	0	1.11191	0	0.980661	0.277977	1.7048	0.604359	1	Gm8318	15	18163967	18164838	+	872	processed_pseudogene	predicted gene 8318 [Source:MGI Symbol;Acc:MGI:3646694]	-	0	1	0	0	4	0	0	1	0	0	0.0325608	0	0	0.13095	0	0	0.037144	0
ENSMUSG00000051455	9.04031	1.94584	0	0	0	0	3.16	0	0	2.19723	0.79	1.49272	0.604408	1	Meioc	11	102554542	102573063	+	4616	protein_coding	meiosis specific with coiled-coil domain [Source:MGI Symbol;Acc:MGI:2686410]	-	10	2	0	0	0	0	3	0	0	0.0568721	0.012302	0	0	0	0	0.0199366	0	0
ENSMUSG00002076769	0	0	0	3.40251	4.91298	3.43092	2.10667	7.78336	0	1.6631	3.33024	-1.009	0.60447	1	7SK	9	102869094	102869415	+	322	misc_RNA	7SK RNA [Source:RFAM;Acc:RF00100]	-	0	0	0	3	5	4	2	7	0	0	0	0	0.306952	0.443277	0.309911	0.190533	0.704121	0
ENSMUSG00000087425	0	13.6209	0	0	0	3.43092	0	0	0	2.72417	0.857731	1.6472	0.604471	1	Gm15404	17	91864555	91899355	+	364	lncRNA	predicted gene 15404 [Source:MGI Symbol;Acc:MGI:3705186]	-	0	14	0	0	0	4	0	0	0	0	1.09204	0	0	0	0.274152	0	0	0
ENSMUSG00000068323	716.897	383.33	560.267	570.488	240.736	630.432	648.853	531.492	395.235	494.344	551.503	-0.157806	0.604504	0.998582	Slc4a5	6	83196810	83281927	+	5804	protein_coding	solute carrier family 4, sodium bicarbonate cotransporter, member 5 [Source:MGI Symbol;Acc:MGI:2443220]	-	793	394	591	503	245	735	616	478	409	3.58683	1.92744	2.82784	2.85526	1.20504	3.15931	3.25573	2.66751	1.98969
ENSMUSG00000104704	6.32822	0	1.896	0	9.82596	0.857731	6.32	0	0	3.61004	1.79443	1.01846	0.604553	1	Gm43133	5	123699588	123700050	-	463	TEC	predicted gene 43133 [Source:MGI Symbol;Acc:MGI:5663270]	-	7	0	2	0	10	1	6	0	0	0.396901	0	0.119962	0	0.616567	0.053883	0.397526	0	0
ENSMUSG00000106019	49.7217	45.7272	52.1399	15.8784	69.7643	108.074	30.5467	54.4835	31.8894	46.6463	56.2484	-0.270978	0.604569	0.998582	Gm43672	3	22128574	22130306	-	1733	lncRNA	predicted gene 43672 [Source:MGI Symbol;Acc:MGI:5663809]	-	55	47	55	14	71	126	29	49	33	0.833162	0.770036	0.88137	0.266155	1.16956	1.81386	0.513328	0.915804	0.537656
ENSMUSG00000017715	2544.85	2845.79	1948.14	2156.06	2296.33	2533.74	2294.16	2520.7	2628.46	2358.23	2494.26	-0.0808765	0.604607	0.998582	Pgs1	11	117877118	117914837	+	5333	protein_coding	phosphatidylglycerophosphate synthase 1 [Source:MGI Symbol;Acc:MGI:1921701]	-	2815	2925	2055	1901	2337	2954	2178	2267	2720	13.8571	15.5728	10.7012	11.744	12.5098	13.8188	12.528	13.7685	14.4008
ENSMUSG00000028451	2.71209	0.97292	0	0	0.982596	0.857731	0	0	0	0.933522	0.214433	1.64078	0.604628	1	1700022I11Rik	4	42969604	42983640	+	4542	protein_coding	RIKEN cDNA 1700022I11 gene [Source:MGI Symbol;Acc:MGI:1914567]	-	3	1	0	0	1	1	0	0	0	0.0173396	0.00625122	0	0	0.00628513	0.0054927	0	0	0
ENSMUSG00000020992	2.71209	0	7.58399	0	0	0	0	0	2.89903	2.05922	0.724759	1.50449	0.604628	1	4930512B01Rik	12	69837062	69887253	+	4603	lncRNA	RIKEN cDNA 4930512B01 gene [Source:MGI Symbol;Acc:MGI:1921974]	-	3	0	8	0	0	0	0	0	3	0.0171098	0	0.0482662	0	0	0	0	0	0.0184022
ENSMUSG00000111897	95.8273	137.182	235.104	157.65	170.972	157.823	169.587	193.472	184.572	159.347	176.363	-0.146157	0.604643	0.998582	Gm19810	10	79724546	79724796	+	251	processed_pseudogene	predicted gene, 19810 [Source:MGI Symbol;Acc:MGI:5011995]	-	106	141	248	139	174	184	161	174	191	11.0866	15.9499	27.4392	18.2451	19.7896	18.2885	19.6765	22.4533	21.4857
ENSMUSG00000078490	44.2975	39.8897	42.6599	1.13417	39.3038	34.3092	8.42666	51.1478	0	33.457	23.4709	0.513882	0.604674	0.998582	Cfap74	4	155493647	155551280	+	9951	protein_coding	cilia and flagella associated protein 74 [Source:MGI Symbol;Acc:MGI:1917130]	-	49	41	45	1	40	40	8	46	0	0.129269	0.116985	0.125586	0.00331084	0.114751	0.100283	0.0246614	0.149726	0
ENSMUSG00000053886	299.234	373.601	667.391	409.436	151.32	403.991	491.906	262.41	578.841	380.196	434.287	-0.192134	0.604684	0.998582	Sh2d4a	8	68729219	68800351	+	2723	protein_coding	SH2 domain containing 4A [Source:MGI Symbol;Acc:MGI:1919531]	-	331	384	704	361	154	471	467	236	599	3.19114	4.00401	7.17991	4.36782	1.61449	4.31525	5.26095	2.80718	6.2111
ENSMUSG00000025153	2466.2	2348.63	2961.55	2914.82	2790.57	2819.36	3243.21	2544.05	2759.88	2696.35	2841.63	-0.0757974	0.604703	0.998582	Fasn	11	120696672	120715373	-	10947	protein_coding	fatty acid synthase [Source:MGI Symbol;Acc:MGI:95485]	-	2728	2414	3124	2570	2840	3287	3079	2288	2856	6.54206	6.26115	7.9252	7.73469	7.40602	7.49096	8.628	6.76965	7.36635
ENSMUSG00000045078	3020.37	2291.23	1894.1	1900.87	2155.82	2341.61	2249.92	2131.53	1685.31	2252.48	2102.09	0.0998146	0.604721	0.998582	Rnf216	5	142976648	143098749	-	7182	protein_coding	ring finger protein 216 [Source:MGI Symbol;Acc:MGI:1344349]	-	3341	2355	1998	1676	2194	2730	2136	1917	1744	12.2123	9.31017	7.72581	7.68836	8.72073	9.48309	9.12328	8.64534	6.85631
ENSMUSG00000050931	3140.61	1221.01	5703.16	4880.34	1152.59	1134.78	3433.87	3727.12	8148.22	3219.54	4111	-0.352637	0.604722	0.998582	Sgms2	3	131112634	131197172	-	6227	protein_coding	sphingomyelin synthase 2 [Source:MGI Symbol;Acc:MGI:1921692]	-	3474	1255	6016	4303	1173	1323	3260	3352	8432	14.6459	5.72238	26.8301	22.7666	5.3775	5.30046	16.0596	17.4353	38.2332
ENSMUSG00000016262	61.4741	91.4544	237.948	179.199	47.1646	91.7772	93.7466	107.855	125.625	123.448	104.751	0.23625	0.604728	0.998582	Sertad4	1	192526796	192538064	-	3850	protein_coding	SERTA domain containing 4 [Source:MGI Symbol;Acc:MGI:2443496]	-	68	94	251	158	48	107	89	97	130	0.463675	0.693233	1.81054	1.35208	0.355912	0.693355	0.709128	0.816049	0.953393
ENSMUSG00000116644	15.3685	0	1.896	6.80502	6.87817	0	4.21333	5.55954	5.79807	6.18955	3.89274	0.679759	0.604788	0.998582	4933426B08Rik	17	7075908	7085928	+	1504	lncRNA	RIKEN cDNA 4933426B08 gene [Source:MGI Symbol;Acc:MGI:1918423]	-	17	0	2	6	7	0	4	5	6	0.296733	0	0.0369297	0.131434	0.132865	0	0.0815845	0.107678	0.11264
ENSMUSG00000055150	104.868	85.6169	51.1919	81.6603	80.5729	86.6309	87.4266	95.6242	88.9037	80.7819	89.6463	-0.149307	0.604826	0.998582	Zfp78	7	6366279	6385604	+	5018	protein_coding	zinc finger protein 78 [Source:MGI Symbol;Acc:MGI:107783]	zf-C2H2	116	88	54	72	82	101	83	86	92	0.606866	0.497925	0.298853	0.472723	0.466493	0.502139	0.507391	0.555102	0.517662
ENSMUSG00000054381	224.2	172.207	169.692	201.882	132.65	225.583	211.72	154.555	192.303	180.126	196.04	-0.123394	0.604846	0.998582	Zfp747	7	126971709	126975222	-	2824	protein_coding	zinc finger protein 747 [Source:MGI Symbol;Acc:MGI:2443581]	zf-C2H2	248	177	179	178	135	263	201	139	199	2.30543	1.77959	1.76028	2.07664	1.36468	2.3234	2.18337	1.59425	1.98965
ENSMUSG00000112331	0	4.8646	19.908	0	5.89558	0	6.32	0	6.76441	6.13363	3.2711	0.910633	0.604899	1	Gm33035	10	68856570	68869718	-	1718	lncRNA	predicted gene, 33035 [Source:MGI Symbol;Acc:MGI:5592194]	-	0	5	21	0	6	0	6	0	7	0	0.082634	0.339461	0	0.0996987	0	0.107133	0	0.115044
ENSMUSG00000051262	0	1.94584	0	0	2.94779	0	1.05333	0	0	0.978726	0.263333	1.70221	0.604921	1	Nat8f3	6	85709495	85742736	-	3134	protein_coding	N-acetyltransferase 8 (GCN5-related) family member 3 [Source:MGI Symbol;Acc:MGI:2136449]	-	0	2	0	0	3	0	1	0	0	0	0.0181194	0	0	0.0273265	0	0.00978805	0	0
ENSMUSG00000105350	0	1.94584	0	0	2.94779	0	1.05333	0	0	0.978726	0.263333	1.70221	0.604921	1	4930537H20Rik	3	90198792	90201290	-	2499	lncRNA	RIKEN cDNA 4930537H20 gene [Source:MGI Symbol;Acc:MGI:1923075]	-	0	2	0	0	3	0	1	0	0	0	0.0227235	0	0	0.0342702	0	0.0122752	0	0
ENSMUSG00000094152	31.6411	0	0	0	14.7389	26.5897	18.96	20.0144	0	9.27601	16.391	-0.818104	0.604949	0.998582	Slc6a16	7	44890509	44922791	+	3024	protein_coding	solute carrier family 6, member 16 [Source:MGI Symbol;Acc:MGI:2685930]	-	35	0	0	0	15	31	18	18	0	0.303845	0	0	0	0.141603	0.255748	0.182594	0.192795	0
ENSMUSG00000021598	1387.69	1761.96	1804.04	1627.53	1659.6	1666.57	1633.72	1945.84	1694.97	1648.17	1735.28	-0.0741966	0.605045	0.998582	Med10	13	69950514	69964223	+	4491	protein_coding	mediator complex subunit 10 [Source:MGI Symbol;Acc:MGI:106331]	-	1535	1811	1903	1435	1689	1943	1551	1750	1754	8.97285	11.4495	11.7677	10.5272	10.7361	10.7935	10.5941	12.6212	11.0275
ENSMUSG00000120823	8.13628	11.675	0	0	7.86077	3.43092	8.42666	0	0	5.53442	2.9644	0.9033	0.605116	1	ENSMUSG00000120823	4	135582448	135583234	-	787	lncRNA	novel transcript, antisense to KO:Sfrs13aand Srsf10	-	9	12	0	0	8	4	8	0	0	0.300215	0.432931	0	0	0.290186	0.1268	0.311825	0	0
ENSMUSG00000066838	345.34	225.717	286.296	280.14	274.144	259.035	299.147	378.049	282.173	282.327	304.601	-0.107898	0.605123	0.998582	Zfp772	7	7205116	7212997	-	2777	protein_coding	zinc finger protein 772 [Source:MGI Symbol;Acc:MGI:2385265]	zf-C2H2	382	232	302	247	279	302	284	340	292	3.61121	2.37205	3.02013	2.9304	2.86807	2.71309	3.13717	3.96559	2.9689
ENSMUSG00000024670	81.3628	208.205	42.6599	120.222	22.5997	112.363	47.4	26.6858	118.86	95.0099	76.3273	0.313274	0.605134	0.998582	Cd6	19	10766705	10807422	-	7968	protein_coding	CD6 antigen [Source:MGI Symbol;Acc:MGI:103566]	-	90	214	45	106	23	131	45	24	123	0.296523	0.762564	0.15684	0.43829	0.0824024	0.410161	0.173244	0.097559	0.435858
ENSMUSG00000044757	18.9847	19.4584	4.73999	21.5492	30.4605	10.2928	23.1733	44.4764	18.3606	19.0386	24.0758	-0.333965	0.605181	0.998582	Gm6430	1	96952406	96953653	+	1248	processed_pseudogene	predicted gene 6430 [Source:MGI Symbol;Acc:MGI:3648857]	-	21	20	5	19	31	12	22	40	19	0.441743	0.455017	0.111263	0.501585	0.709102	0.239883	0.540759	1.03813	0.429861
ENSMUSG00000115920	0	8.75628	0	6.80502	1.96519	0	6.32	0	0	3.5053	1.58	1.15526	0.605206	1	Gm18283	15	76817905	76819260	-	1356	processed_pseudogene	predicted gene, 18283 [Source:MGI Symbol;Acc:MGI:5010468]	-	0	9	0	6	2	0	6	0	0	0	0.188449	0	0.14578	0.0421048	0	0.135733	0	0
ENSMUSG00000078496	96.7314	53.5106	39.8159	58.9769	61.9036	62.6144	63.2	125.646	38.6538	62.1877	72.5285	-0.218107	0.605276	0.998582	Zfp982	4	147576874	147597943	+	1488	protein_coding	zinc finger protein 982 [Source:MGI Symbol;Acc:MGI:3701121]	zf-C2H2	107	55	42	52	63	73	60	113	40	1.88776	1.04947	0.783864	1.15135	1.20865	1.22392	1.23693	2.45969	0.759008
ENSMUSG00000031554	0.904031	1.94584	16.116	6.80502	0	2.57319	5.26666	4.44764	0	5.15417	3.07187	0.752804	0.605328	1	Adam5	8	25217109	25314385	-	3130	protein_coding	a disintegrin and metallopeptidase domain 5 [Source:MGI Symbol;Acc:MGI:104730]	-	1	2	17	6	0	3	5	4	0	0.00838728	0.0181425	0.150834	0.0631556	0	0.0239117	0.0490028	0.0413924	0
ENSMUSG00000098105	0.904031	0	0	1.13417	0.982596	0	0	0	0	0.60416	0	1.72079	0.605339	1	Gm8825	19	25773174	25774171	-	998	processed_pseudogene	predicted gene 8825 [Source:MGI Symbol;Acc:MGI:3647098]	-	1	0	0	1	1	0	0	0	0	0.0263048	0	0	0.0330122	0.0286043	0	0	0	0
ENSMUSG00000031847	306.467	202.367	191.496	163.321	165.076	165.542	246.48	273.53	222.259	205.745	226.953	-0.138937	0.605368	0.998582	1700030J22Rik	8	117696333	117705698	-	2996	protein_coding	RIKEN cDNA 1700030J22 gene [Source:MGI Symbol;Acc:MGI:1916778]	-	339	208	202	144	168	193	234	246	230	2.97046	1.97121	1.87242	1.58353	1.60077	1.60712	2.3959	2.65949	2.16758
ENSMUSG00000064294	13.5605	20.4313	58.7759	38.5618	20.6345	16.2969	26.3333	14.4548	97.6008	30.3928	38.6715	-0.349654	0.605498	0.998582	Aox3	1	58152289	58239857	+	7033	protein_coding	aldehyde oxidase 3 [Source:MGI Symbol;Acc:MGI:1918974]	-	15	21	62	34	21	19	25	13	101	0.0559907	0.0847795	0.244819	0.159273	0.0852394	0.0673978	0.109042	0.0598698	0.40548
ENSMUSG00000026110	11773.2	8536.4	6651.16	8623.1	4794.09	8210.2	9451.56	11472.7	6359.52	8075.59	8873.49	-0.135893	0.60555	0.998582	Mgat4a	1	37478421	37580097	-	12881	protein_coding	mannoside acetylglucosaminyltransferase 4, isoenzyme A [Source:MGI Symbol;Acc:MGI:2662992]	-	13023	8774	7016	7603	4879	9572	8973	10318	6581	26.5416	19.3402	15.1263	19.4465	10.8129	18.539	21.369	25.9449	14.4255
ENSMUSG00000098142	0.904031	0	0	6.80502	0.982596	2.57319	0	0	0	1.73833	0.643298	1.38419	0.605594	1	Gm7507	6	84789222	84790229	+	1008	processed_pseudogene	predicted gene 7507 [Source:MGI Symbol;Acc:MGI:3643248]	-	1	0	0	6	1	3	0	0	0	0.0260438	0	0	0.196108	0.0283205	0.0742495	0	0	0
ENSMUSG00000087611	9.94435	11.675	64.4639	4.53668	21.6171	33.4515	9.48	71.1622	7.73076	22.4474	30.4561	-0.435974	0.605668	0.998582	4930458D05Rik	5	100988663	100995033	-	3337	lncRNA	RIKEN cDNA 4930458D05 gene [Source:MGI Symbol;Acc:MGI:1923052]	-	11	12	68	4	22	39	9	64	8	0.086537	0.102103	0.565909	0.039492	0.188204	0.291569	0.0827335	0.621197	0.0676898
ENSMUSG00000069631	1155.35	1402.95	816.227	1283.88	1414.94	1484.73	1093.36	1057.43	842.653	1214.67	1119.54	0.117292	0.605684	0.998582	Strada	11	106054156	106092994	-	5569	protein_coding	STE20-related kinase adaptor alpha [Source:MGI Symbol;Acc:MGI:1919399]	-	1278	1442	861	1132	1440	1731	1038	951	872	6.02447	7.35191	4.29358	6.69691	7.38154	7.75448	5.71762	5.53106	4.42108
ENSMUSG00000033883	206.119	166.369	141.252	204.151	204.38	192.132	154.84	189.024	143.985	184.454	169.995	0.117086	0.60573	0.998582	Zfp267	3	36205166	36224491	+	6800	protein_coding	zinc finger protein 267 [Source:MGI Symbol;Acc:MGI:1098769]	zf-C2H2	228	171	149	180	208	224	147	170	149	0.88022	0.714002	0.608515	0.872105	0.873205	0.821811	0.663138	0.809739	0.618681
ENSMUSG00000114681	4.52016	1.94584	2.844	0	2.94779	8.57731	3.16	4.44764	0	2.45156	4.04624	-0.716771	0.605754	1	1700026N04Rik	13	47259838	47262995	+	944	lncRNA	RIKEN cDNA 1700026N04 gene [Source:MGI Symbol;Acc:MGI:1919521]	-	5	2	3	0	3	10	3	4	0	0.139048	0.0601548	0.0882558	0	0.0907216	0.264278	0.0974865	0.137244	0
ENSMUSG00000070704	18.0806	11.675	59.7239	11.3417	0	0	33.7067	4.44764	86.971	20.1643	31.2813	-0.632489	0.605755	0.998582	Ugt2b36	5	87213786	87240414	-	2059	protein_coding	UDP glucuronosyltransferase 2 family, polypeptide B36 [Source:MGI Symbol;Acc:MGI:3576103]	-	20	12	63	10	0	0	32	4	90	0.254999	0.165477	0.849725	0.160011	0	0	0.476748	0.0629229	1.23417
ENSMUSG00000062960	1387.69	3052.05	1714.93	2388.56	1475.86	3149.59	2565.92	1303.16	1906.6	2003.82	2231.32	-0.155377	0.605803	0.998582	Kdr	5	76093487	76139118	-	9030	protein_coding	kinase insert domain protein receptor [Source:MGI Symbol;Acc:MGI:96683]	-	1535	3137	1809	2106	1502	3672	2436	1172	1973	4.46258	9.86367	5.56346	7.68379	4.74836	10.1449	8.27532	4.20383	6.16919
ENSMUSG00000083220	0.904031	0	10.428	1.13417	1.96519	2.57319	8.42666	1.11191	6.76441	2.88628	4.71904	-0.703327	0.605851	1	Gm12919	4	10853843	10855436	+	1594	processed_pseudogene	predicted gene 12919 [Source:MGI Symbol;Acc:MGI:3652001]	-	1	0	11	1	2	3	8	1	7	0.0164694	0	0.191645	0.0206689	0.0358182	0.0469533	0.153956	0.0203197	0.123993
ENSMUSG00000118537	29.833	63.2398	37.92	15.8784	89.4163	48.0329	63.2	52.2597	61.8461	47.2575	56.3347	-0.251476	0.606041	0.998582	Shld3	13	104310230	104314947	-	1609	protein_coding	shieldin complex subunit 3 [Source:MGI Symbol;Acc:MGI:6194609]	-	33	65	40	14	91	56	60	47	64	0.538422	1.14702	0.690396	0.286667	1.61453	0.86829	1.14391	0.946122	1.12309
ENSMUSG00000112937	3.61613	9.7292	5.68799	1.13417	1.96519	7.71958	2.10667	0	17.3942	4.42654	6.80511	-0.623238	0.606101	0.998582	Gm17746	12	25179173	25184930	+	3772	lncRNA	predicted gene, 17746 [Source:MGI Symbol;Acc:MGI:5009824]	-	4	10	6	1	2	9	2	0	18	0.027839	0.0752732	0.0441747	0.00873441	0.0151363	0.0595256	0.016265	0	0.134738
ENSMUSG00000084874	2.71209	0	1.896	9.07336	2.94779	1.71546	4.21333	5.55954	8.6971	3.32585	5.04636	-0.614444	0.606126	1	Gm12906	4	107617222	107617662	-	441	processed_pseudogene	predicted gene 12906 [Source:MGI Symbol;Acc:MGI:3650884]	-	3	0	2	8	3	2	4	5	9	0.178586	0	0.125946	0.597663	0.194198	0.113142	0.278238	0.367229	0.576226
ENSMUSG00000024530	16.2726	23.3501	43.6079	6.80502	11.7912	12.0082	23.1733	11.1191	58.947	20.3654	26.3119	-0.367253	0.606134	0.998582	Prelid3a	18	67597936	67612905	+	3201	protein_coding	PRELI domain containing 3A [Source:MGI Symbol;Acc:MGI:2442865]	-	18	24	46	6	12	14	22	10	61	0.147622	0.212881	0.399086	0.0617548	0.107018	0.109113	0.21083	0.101186	0.538063
ENSMUSG00000049580	508.97	696.61	405.743	539.865	456.907	623.571	319.16	467.002	501.533	521.619	477.816	0.125662	0.606145	0.998582	Tsku	7	97999875	98010535	-	3050	protein_coding	tsukushi, small leucine rich proteoglycan [Source:MGI Symbol;Acc:MGI:2443855]	-	563	716	428	476	465	727	303	420	519	4.84589	6.66538	3.89707	5.14177	4.35226	5.94658	3.04746	4.4602	4.80459
ENSMUSG00000025192	1110.15	830.873	685.403	1126.23	759.547	818.276	1083.88	1069.66	917.061	902.441	972.218	-0.107308	0.606174	0.998582	Entpd7	19	43678111	43722136	+	8963	protein_coding	ectonucleoside triphosphate diphosphohydrolase 7 [Source:MGI Symbol;Acc:MGI:2135885]	-	1228	854	723	993	773	954	1029	962	949	3.59675	2.70531	2.24016	3.65007	2.462	2.65539	3.52174	3.47638	2.98952
ENSMUSG00000038393	6881.49	8581.15	9923.65	8004.97	6942.04	9809.87	8859.58	6069.91	9868.31	8066.66	8651.92	-0.101107	0.606195	0.998582	Txnip	3	96465273	96469199	+	3123	protein_coding	thioredoxin interacting protein [Source:MGI Symbol;Acc:MGI:1889549]	-	7612	8820	10468	7058	7065	11437	8411	5459	10212	63.987	80.1878	93.0863	74.4586	64.5805	91.3636	82.6173	56.6169	92.3268
ENSMUSG00000015488	2268.21	1678.29	1963.31	1730.74	1510.25	1936.76	1872.83	2213.81	1753.92	1830.16	1944.33	-0.0870466	0.606255	0.998582	Cacfd1	2	26899938	26911101	+	4693	protein_coding	calcium channel flower domain containing 1 [Source:MGI Symbol;Acc:MGI:1924317]	-	2509	1725	2071	1526	1537	2258	1778	1991	1815	14.0351	10.4364	12.2553	10.713	9.34942	12.0035	11.6219	13.7412	10.9198
ENSMUSG00000035448	7.23225	5.83752	28.44	0	0	16.2969	0	1.11191	0	8.30195	4.3522	0.922275	0.606301	0.998582	Ccr3	9	123822009	123831726	+	3272	protein_coding	chemokine (C-C motif) receptor 3 [Source:MGI Symbol;Acc:MGI:104616]	-	8	6	30	0	0	19	0	1	0	0.0641862	0.0520655	0.254626	0	0	0.144868	0	0.00989901	0
ENSMUSG00000108239	3.61613	0	0	1.13417	3.93038	2.57319	11.5867	0	0	1.73614	3.53996	-1.02224	0.606319	1	Gm19434	6	135165478	135171958	+	2573	lncRNA	predicted gene, 19434 [Source:MGI Symbol;Acc:MGI:5011619]	-	4	0	0	1	4	3	11	0	0	0.0408118	0	0	0.0128046	0.0443794	0.029088	0.131144	0	0
ENSMUSG00000070427	90.4031	98.2649	165.9	71.4527	72.7121	85.7731	93.7466	66.7145	216.461	99.7465	115.674	-0.213657	0.60635	0.998582	Il18bp	7	101664092	101667897	-	3026	protein_coding	interleukin 18 binding protein [Source:MGI Symbol;Acc:MGI:1333800]	-	100	101	175	63	74	100	89	60	224	0.867554	0.947686	1.60607	0.685925	0.698111	0.824449	0.902228	0.642226	2.09011
ENSMUSG00000018451	122.948	174.153	598.187	215.492	100.225	242.738	136.933	134.541	300.533	242.201	203.686	0.249282	0.606372	0.998582	6330403K07Rik	11	70922767	70924339	-	1573	protein_coding	RIKEN cDNA 6330403K07 gene [Source:MGI Symbol;Acc:MGI:1918001]	-	136	179	631	190	102	283	130	121	311	2.26974	3.23099	11.1402	3.97951	1.85111	4.48839	2.53519	2.49151	5.5824
ENSMUSG00000024381	371.557	671.315	1078.82	595.439	727.121	726.498	684.666	694.943	936.388	688.851	760.624	-0.143068	0.606382	0.998582	Bin1	18	32510283	32568790	+	4117	protein_coding	bridging integrator 1 [Source:MGI Symbol;Acc:MGI:108092]	-	411	690	1138	525	740	847	650	625	969	2.62075	4.75861	7.67636	4.2013	5.13112	5.13258	4.84315	4.91705	6.64557
ENSMUSG00000031431	7394.07	7242.41	5068.95	5859.12	6518.54	6430.41	5823.88	6471.31	5515.9	6416.62	6060.37	0.0824379	0.606404	0.998582	Tsc22d3	X	139440277	139501408	-	4341	protein_coding	TSC22 domain family, member 3 [Source:MGI Symbol;Acc:MGI:1196284]	TSC22	8179	7444	5347	5166	6634	7497	5529	5820	5708	49.4625	48.6887	34.207	39.2076	43.6262	43.0854	39.0708	43.4249	37.1264
ENSMUSG00000024037	612.029	718.015	692.039	787.114	776.251	761.665	549.84	679.376	709.297	717.09	675.045	0.0862801	0.606429	0.998582	Wdr4	17	31713296	31738954	-	5439	protein_coding	WD repeat domain 4 [Source:MGI Symbol;Acc:MGI:1889002]	-	677	738	730	694	790	888	522	611	734	3.26765	3.85256	3.72733	4.20383	4.14638	4.07312	2.94406	3.63854	3.81036
ENSMUSG00000028412	2130.8	2128.75	2039.15	2393.1	1988.77	2296.15	2457.43	1972.53	2237.09	2136.11	2240.8	-0.0692604	0.606454	0.998582	Slc44a1	4	53440413	53622478	+	6945	protein_coding	solute carrier family 44, member 1 [Source:MGI Symbol;Acc:MGI:2140592]	-	2357	2188	2151	2110	2024	2677	2333	1774	2315	8.90949	8.94514	8.60126	10.0096	8.31955	9.61632	10.3048	8.27345	9.4117
ENSMUSG00000087171	3.61613	9.7292	0	0	10.8086	9.43504	10.5333	12.231	0	4.83078	8.04984	-0.732112	0.606457	0.998582	Gm12962	4	131374359	131405156	-	963	lncRNA	predicted gene 12962 [Source:MGI Symbol;Acc:MGI:3650901]	-	4	10	0	0	11	11	10	11	0	0.109043	0.29484	0	0	0.326083	0.28497	0.318544	0.369974	0
ENSMUSG00000080888	12.6564	14.5938	5.68799	4.53668	0	8.57731	6.32	4.44764	0	7.49498	4.83624	0.631633	0.606525	0.998582	Gm14387	2	174928294	174931711	+	2055	unprocessed_pseudogene	predicted gene 14387 [Source:MGI Symbol;Acc:MGI:3650318]	-	14	15	6	4	0	10	6	4	0	0.178847	0.207249	0.0810837	0.0641288	0	0.121401	0.0895643	0.0630454	0
ENSMUSG00000026327	10.8484	0	31.284	19.2809	7.86077	0	34.76	26.6858	21.2596	13.8548	20.6763	-0.575463	0.606559	0.998582	Serpinb11	1	107288928	107308205	+	2186	protein_coding	serine (or cysteine) peptidase inhibitor, clade B (ovalbumin), member 11 [Source:MGI Symbol;Acc:MGI:1914207]	-	12	0	33	17	8	0	33	24	22	0.144111	0	0.419235	0.256215	0.104472	0	0.463083	0.355604	0.284159
ENSMUSG00000079852	0	0	3.792	0	0	0.857731	2.10667	1.11191	2.89903	0.758399	1.74384	-1.18821	0.606562	1	Klra4	6	130020694	130044234	-	1245	protein_coding	killer cell lectin-like receptor, subfamily A, member 4 [Source:MGI Symbol;Acc:MGI:101904]	-	0	0	4	0	0	1	2	1	3	0	0	0.0892246	0	0	0.0200384	0.0492783	0.0260157	0.0680364
ENSMUSG00000086806	8.13628	0	9.47999	0	4.91298	4.28866	7.37333	18.9024	0	4.50585	7.64111	-0.749808	0.606577	0.998582	Gm13054	4	148085548	148088471	-	820	lncRNA	predicted gene 13054 [Source:MGI Symbol;Acc:MGI:3702728]	-	9	0	10	0	5	5	7	17	0	0.288134	0	0.338673	0	0.174068	0.152121	0.261866	0.671491	0
ENSMUSG00000024313	0	0	5.68799	0	0	0	4.21333	0	7.73076	1.1376	2.98602	-1.38597	0.606584	1	Mep1b	18	21194980	21233256	+	2625	protein_coding	meprin 1 beta [Source:MGI Symbol;Acc:MGI:96964]	-	0	0	6	0	0	0	4	0	8	0	0	0.0634769	0	0	0	0.046744	0	0.0860498
ENSMUSG00000028348	42.4895	30.1605	18.012	18.1467	54.0428	19.7278	49.5066	38.9168	48.3172	32.5703	39.1171	-0.259197	0.606587	0.998582	Cavin4	4	48663514	48673502	+	2054	protein_coding	caveolae associated 4 [Source:MGI Symbol;Acc:MGI:1915266]	-	47	31	19	16	55	23	47	35	50	0.600707	0.428522	0.25689	0.25664	0.764405	0.279357	0.701928	0.551916	0.68732
ENSMUSG00000042129	1667.03	1201.56	2793.75	1311.1	1185.01	1114.19	1984.48	2031.46	2121.13	1631.69	1812.81	-0.151616	0.6066	0.998582	Rassf4	6	116609969	116650913	-	9209	protein_coding	Ras association (RalGDS/AF-6) domain family member 4 [Source:MGI Symbol;Acc:MGI:2386853]	-	1844	1235	2947	1156	1206	1299	1884	1827	2195	5.25671	3.80773	8.88713	4.13571	3.73849	3.51908	6.27572	6.42586	6.72994
ENSMUSG00000106627	0	4.8646	0	0	0	0	0	0	0.966345	0.97292	0.241586	1.69442	0.606613	1	Gm21680	5	26170959	26177661	-	2975	protein_coding	predicted gene, 21680 [Source:MGI Symbol;Acc:MGI:5435035]	-	0	5	0	0	0	0	0	0	1	0	0.0477194	0	0	0	0	0	0	0.00949079
ENSMUSG00000074830	9.04031	1.94584	0	0	3.93038	1.71546	6.32	13.3429	0	2.98331	5.34459	-0.824087	0.606652	1	Zfp640	13	66817992	66846307	-	1737	transcribed_processed_pseudogene	zinc finger protein 640 [Source:MGI Symbol;Acc:MGI:2678025]	-	10	2	0	0	4	2	6	12	0	0.151135	0.032692	0	0	0.0657388	0.0287252	0.105961	0.223762	0
ENSMUSG00000028107	759.386	733.581	981.179	789.383	991.44	832.857	850.04	782.784	744.086	850.994	802.441	0.0847876	0.606681	0.998582	Tars2	3	95647288	95667518	-	6932	protein_coding	threonyl-tRNA synthetase 2, mitochondrial (putative) [Source:MGI Symbol;Acc:MGI:1919057]	-	840	754	1035	696	1009	971	807	704	770	3.18116	3.08834	4.14644	3.30793	4.15522	3.49457	3.57117	3.28942	3.13633
ENSMUSG00000001211	3334.97	3971.46	3984.44	3257.34	4232.04	4184.01	3857.3	3496.95	4300.23	3756.05	3959.63	-0.0762015	0.606772	0.998582	Agpat3	10	78105012	78188323	-	7790	protein_coding	1-acylglycerol-3-phosphate O-acyltransferase 3 [Source:MGI Symbol;Acc:MGI:1336186]	-	3689	4082	4203	2872	4307	4878	3662	3145	4450	12.4319	14.8781	14.9836	12.1465	15.7833	15.622	14.4204	13.0764	16.1292
ENSMUSG00000021944	117.524	317.172	383.94	213.224	258.423	403.991	292.827	138.989	342.086	258.056	294.473	-0.191408	0.606832	0.998582	Gata4	14	63436371	63509141	-	3904	protein_coding	GATA binding protein 4 [Source:MGI Symbol;Acc:MGI:95664]	zf-GATA	130	326	405	188	263	471	278	125	354	0.874176	2.37094	2.88097	1.58655	1.92312	3.00984	2.18439	1.03706	2.56025
ENSMUSG00000115019	3.61613	2.91876	0	2.26834	0	2.57319	11.5867	0	0	1.76065	3.53996	-1.00501	0.606859	1	Gm4278	14	75212526	75224544	+	1456	lncRNA	predicted gene 4278 [Source:MGI Symbol;Acc:MGI:3782455]	-	4	3	0	2	0	3	11	0	0	0.0721214	0.0585022	0	0.0452557	0	0.0514035	0.231754	0	0
ENSMUSG00000097639	121.14	93.4003	98.5919	102.075	107.103	70.334	79	122.31	108.231	104.462	94.9686	0.140559	0.606935	0.998582	Platr4	3	41415560	41447628	-	3709	lncRNA	pluripotency associated transcript 4 [Source:MGI Symbol;Acc:MGI:1925956]	-	134	96	104	90	109	82	75	110	112	0.948447	0.734897	0.778701	0.799449	0.838941	0.551556	0.620297	0.960597	0.85261
ENSMUSG00000051817	124.756	199.449	492.011	173.528	190.624	231.587	226.467	157.891	482.206	236.074	274.538	-0.217932	0.606982	0.998582	Sox12	2	152235531	152239983	-	4453	protein_coding	SRY (sex determining region Y)-box 12 [Source:MGI Symbol;Acc:MGI:98360]	HMG	138	205	519	153	194	270	215	142	499	0.813564	1.30711	3.23675	1.13199	1.24369	1.51267	1.48109	1.03286	3.164
ENSMUSG00000025197	28.025	46.7001	113.76	27.2201	0	5.14639	63.2	11.1191	200.033	43.141	69.8747	-0.6955	0.606997	0.998582	Cyp2c23	19	43993461	44017647	-	2158	protein_coding	cytochrome P450, family 2, subfamily c, polypeptide 23 [Source:MGI Symbol;Acc:MGI:1888897]	-	31	48	120	24	0	6	60	10	207	0.377117	0.631541	1.54427	0.366408	0	0.0693638	0.852894	0.150091	2.70837
ENSMUSG00000062609	243.184	856.169	766.931	251.786	100.225	239.307	486.64	83.3932	548.884	443.659	339.556	0.385799	0.607017	0.998582	Kcnj15	16	95058417	95101119	+	6313	protein_coding	potassium inwardly-rectifying channel, subfamily J, member 15 [Source:MGI Symbol;Acc:MGI:1310000]	-	269	880	809	222	102	279	462	75	568	1.11862	3.95785	3.55883	1.15857	0.461239	1.10256	2.24492	0.384796	2.5404
ENSMUSG00000060216	362.517	391.114	769.775	268.798	257.44	465.748	362.346	467.002	545.019	409.929	460.029	-0.166015	0.607035	0.998582	Arrb2	11	70323461	70331654	+	2845	protein_coding	arrestin, beta 2 [Source:MGI Symbol;Acc:MGI:99474]	-	401	402	812	237	262	543	344	420	564	3.70022	4.01195	7.92625	2.74455	2.62894	4.76157	3.70913	4.78159	5.5974
ENSMUSG00000044857	2491.51	3241.77	3001.36	2257	2817.1	2844.24	2394.23	2653.01	2555.98	2761.75	2611.86	0.0805231	0.607061	0.998582	Lemd2	17	27408574	27423443	-	4874	protein_coding	LEM domain containing 2 [Source:MGI Symbol;Acc:MGI:2385045]	-	2756	3332	3166	1990	2867	3316	2273	2386	2645	14.8443	19.4103	18.0393	13.4516	16.792	16.9731	14.3057	15.8559	15.3225
ENSMUSG00000075265	13.5605	0.97292	3.792	0	1.96519	2.57319	6.32	0	0	4.05812	2.2233	0.87572	0.607067	1	Tnk2os	16	32484041	32487015	-	1392	lncRNA	tyrosine kinase, non-receptor 2, opposite strand [Source:MGI Symbol;Acc:MGI:3642140]	-	15	1	4	0	2	3	6	0	0	0.28289	0.0203973	0.0798022	0	0.0410159	0.0537669	0.132223	0	0
ENSMUSG00000038793	0	0	0	0	7.86077	10.2928	5.26666	0	0	1.57215	3.88986	-1.31032	0.607069	1	Lefty1	1	180762587	180765965	+	1758	protein_coding	left right determination factor 1 [Source:MGI Symbol;Acc:MGI:107405]	-	0	0	0	0	8	12	5	0	0	0	0	0	0	0.129907	0.170292	0.0872462	0	0
ENSMUSG00000037890	336.3	314.253	203.82	273.335	221.084	331.942	253.853	196.808	201.966	269.758	246.142	0.130979	0.607082	0.998582	Wdr19	5	65357039	65417758	+	11278	protein_coding	WD repeat domain 19 [Source:MGI Symbol;Acc:MGI:2443231]	-	372	323	215	241	225	387	241	177	209	0.865917	0.813172	0.52942	0.704028	0.569524	0.856075	0.655511	0.508331	0.523243
ENSMUSG00000028878	3530.24	3000.48	2579.5	3249.4	3039.17	3310.84	3604.5	3426.9	2686.44	3079.76	3257.17	-0.0807485	0.607086	0.998582	Fam76a	4	132626524	132649869	-	3088	protein_coding	family with sequence similarity 76, member A [Source:MGI Symbol;Acc:MGI:2385211]	-	3905	3084	2721	2865	3093	3860	3422	3082	2780	33.1978	28.3563	24.4706	30.567	28.5933	31.1848	33.9937	32.3266	25.4189
ENSMUSG00000027002	7266.6	6291.87	5089.81	6814.1	4821.6	5702.2	7180.57	4983.58	4736.06	6056.8	5650.6	0.100149	0.6072	0.998582	Nckap1	2	80330856	80411724	-	4964	protein_coding	NCK-associated protein 1 [Source:MGI Symbol;Acc:MGI:1355333]	-	8038	6467	5369	6008	4907	6648	6817	4482	4901	42.5091	36.9899	30.0369	39.8752	28.2193	33.4112	42.1266	29.2446	27.8767
ENSMUSG00000084822	1.80806	3.89168	0	0	0	12.0082	0	0	0	1.13995	3.00206	-1.40001	0.607261	1	Myadml2os	11	120538496	120547887	+	1044	lncRNA	myeloid-associated differentiation marker-like 2, opposite strand [Source:MGI Symbol;Acc:MGI:3650756]	-	2	4	0	0	0	14	0	0	0	0.0502915	0.108786	0	0	0	0.334549	0	0	0
ENSMUSG00000071793	461.056	239.338	278.712	609.05	428.412	412.569	524.56	489.24	360.447	403.313	446.704	-0.147726	0.607267	0.998582	2610005L07Rik	8	20016466	20055498	+	4163	transcribed_unprocessed_pseudogene	RIKEN cDNA 2610005L07 gene [Source:MGI Symbol;Acc:MGI:1914283]	-	510	246	294	537	436	481	498	440	373	3.2161	1.6778	1.96126	4.24984	2.9898	2.88251	3.6696	3.42335	2.52983
ENSMUSG00000111977	31.6411	71.0231	36.024	75.9894	32.4257	116.651	66.36	36.693	19.3269	49.4207	59.7578	-0.279021	0.607331	0.998582	Gm47163	10	79473690	79475354	+	1665	lncRNA	predicted gene, 47163 [Source:MGI Symbol;Acc:MGI:6095939]	-	35	73	38	67	33	136	63	33	20	0.551848	1.24486	0.633816	1.32576	0.565798	2.03778	1.1607	0.641956	0.33916
ENSMUSG00000014543	3.61613	1.94584	15.168	0	4.91298	0	8.42666	3.33573	0	5.12859	2.9406	0.819507	0.607344	1	Klra17	6	129808117	129853635	-	1192	protein_coding	killer cell lectin-like receptor, subfamily A, member 17 [Source:MGI Symbol;Acc:MGI:2180674]	-	4	2	16	0	5	0	8	3	0	0.0880945	0.0476393	0.372767	0	0.119744	0	0.205878	0.0815174	0
ENSMUSG00000041153	412.238	414.464	222.78	465.01	359.63	438.301	388.68	339.132	466.745	374.824	408.214	-0.124145	0.607383	0.998582	Osgin2	4	15997121	16013888	-	5571	protein_coding	oxidative stress induced growth inhibitor family member 2 [Source:MGI Symbol;Acc:MGI:2384798]	-	456	426	235	410	366	511	369	305	483	2.1488	2.17114	1.17146	2.42469	1.87547	2.28834	2.03184	1.77326	2.44795
ENSMUSG00000037440	6839	7188.9	3760.71	5310.19	9084.1	9444.48	6496.96	6270.05	5994.24	6436.58	7051.43	-0.131654	0.607418	0.998582	Vnn1	10	23770586	23781241	+	2416	protein_coding	vanin 1 [Source:MGI Symbol;Acc:MGI:108395]	-	7565	7389	3967	4682	9245	11011	6168	5639	6203	82.201	86.8362	45.5994	63.8469	109.237	113.701	78.3146	75.598	72.4927
ENSMUSG00000115988	0	3.89168	0	0	0	0	0	0	9.66345	0.778336	2.41586	-1.63339	0.607418	1	Gm49441	15	42060180	42064698	+	1108	lncRNA	predicted gene, 49441 [Source:MGI Symbol;Acc:MGI:6155086]	-	0	4	0	0	0	0	0	0	10	0	0.102502	0	0	0	0	0	0	0.254829
ENSMUSG00000077637	8.13628	3.89168	17.064	0	4.91298	2.57319	8.42666	5.55954	1.93269	6.80098	4.62302	0.572567	0.60744	0.998582	Gm22771	11	74796935	74797025	+	91	snoRNA	predicted gene, 22771 [Source:MGI Symbol;Acc:MGI:5452548]	-	9	4	18	0	5	3	8	5	2	2.59637	1.24805	5.4932	0	1.56852	0.822456	2.69677	1.77965	0.620551
ENSMUSG00000094281	16.2726	2.91876	0	12.4759	4.91298	3.43092	0	3.33573	11.5961	7.31604	4.5907	0.667054	0.607441	0.998582	Gm8034	19	6094721	6094852	-	132	processed_pseudogene	predicted gene 8034 [Source:MGI Symbol;Acc:MGI:3644144]	-	18	3	0	11	5	4	0	3	12	3.57984	0.645296	0	2.74552	1.08133	0.755995	0	0.736127	2.56683
ENSMUSG00000074882	1.80806	15.5667	113.76	28.3543	7.86077	2.57319	69.52	0	161.38	33.4699	58.3682	-0.802292	0.60751	0.998582	Cyp2c68	19	39677278	39729498	-	1724	protein_coding	cytochrome P450, family 2, subfamily c, polypeptide 68 [Source:MGI Symbol;Acc:MGI:3612287]	-	2	16	120	25	8	3	66	0	167	0.030455	0.263509	1.93303	0.477758	0.132469	0.0434127	1.17436	0	2.73507
ENSMUSG00000033014	2767.24	1904.98	1585.05	2455.48	2313.03	1923.89	2372.11	2261.62	1639.89	2205.16	2049.38	0.105809	0.607564	0.998582	Trim33	3	103186609	103266091	+	9805	protein_coding	tripartite motif-containing 33 [Source:MGI Symbol;Acc:MGI:2137357]	-	3061	1958	1672	2165	2354	2243	2252	2034	1697	8.19561	5.66992	4.73568	7.27471	6.85363	5.70709	7.04557	6.71906	4.88679
ENSMUSG00000041020	138.317	189.719	71.0999	417.375	88.4337	153.534	221.2	154.555	79.2403	180.989	152.132	0.249454	0.607604	0.998582	Map7d2	X	158197568	158281753	+	4121	protein_coding	MAP7 domain containing 2 [Source:MGI Symbol;Acc:MGI:1917474]	-	153	195	75	368	90	179	210	139	82	0.974662	1.34352	0.50542	2.94205	0.62345	1.08364	1.56319	1.09249	0.561824
ENSMUSG00000039725	473.712	536.079	557.423	534.194	590.54	613.278	584.6	460.33	625.225	538.39	570.858	-0.085342	0.607624	0.998582	Trp53rka	2	165332030	165335244	-	2118	protein_coding	transformation related protein 53 regulating kinase A [Source:MGI Symbol;Acc:MGI:1918294]	-	524	551	588	471	601	715	555	414	647	6.49487	7.38648	7.70984	7.32656	8.10047	8.42195	8.03827	6.33111	8.62517
ENSMUSG00000113070	0	0	2.844	3.40251	5.89558	3.43092	0	1.11191	0	2.42842	1.13571	1.07234	0.607635	1	Gm48420	13	95160809	95161408	+	600	lncRNA	predicted gene, 48420 [Source:MGI Symbol;Acc:MGI:6097914]	-	0	0	3	3	6	4	0	1	0	0	0	0.138856	0.164731	0.285471	0.166319	0	0.0539826	0
ENSMUSG00000051176	656.327	642.127	411.431	572.756	729.086	593.55	796.32	777.224	456.115	602.346	655.802	-0.122127	0.60764	0.998582	Zfp42	8	43748100	43760017	-	1881	protein_coding	zinc finger protein 42 [Source:MGI Symbol;Acc:MGI:99187]	zf-C2H2	726	660	434	505	742	692	756	699	472	10.1324	9.96247	6.40759	8.8452	11.261	9.17804	12.329	12.0363	7.08504
ENSMUSG00000032633	2273.64	1802.82	1898.84	1671.77	1962.24	1796.09	2333.13	1556.67	1519.09	1921.86	1801.25	0.0936839	0.607649	0.998582	Flcn	11	59682234	59700842	-	4322	protein_coding	folliculin [Source:MGI Symbol;Acc:MGI:2442184]	-	2515	1853	2003	1474	1997	2094	2215	1400	1572	15.2763	12.1731	12.8703	11.2362	13.1903	12.0872	15.7211	10.4918	10.2697
ENSMUSG00000031198	235.952	289.93	637.055	484.291	219.119	392.841	306.52	416.966	569.177	373.269	421.376	-0.175334	0.607674	0.998582	Fundc2	X	74426005	74440065	+	2785	protein_coding	FUN14 domain containing 2 [Source:MGI Symbol;Acc:MGI:1914641]	-	261	298	672	427	223	458	291	375	589	2.46026	3.03811	6.70098	5.05135	2.28582	4.10273	3.20526	4.36125	5.97144
ENSMUSG00000041238	692.488	741.365	666.443	773.504	1039.59	720.494	806.853	799.462	595.268	782.677	730.52	0.0996734	0.60769	0.998582	Rbbp8	18	11766333	11878278	+	12521	protein_coding	retinoblastoma binding protein 8, endonuclease [Source:MGI Symbol;Acc:MGI:2442995]	-	766	762	703	682	1058	840	766	719	616	1.60604	1.72794	1.55923	1.79453	2.41217	1.67368	1.87666	1.85992	1.38909
ENSMUSG00000092734	0.904031	0	1.896	9.07336	0	0	1.05333	3.33573	0	2.37468	1.09726	1.12667	0.607703	1	Mir5100	11	60619489	60619552	+	64	miRNA	microRNA 5100 [Source:MGI Symbol;Acc:MGI:4950420]	-	1	0	2	8	0	0	1	3	0	0.41019	0	0.867849	4.11827	0	0	0.479309	1.51826	0
ENSMUSG00000083658	3.61613	0	0.947999	0	0	0	3.16	0	5.79807	0.912825	2.23952	-1.27798	0.607714	1	Gm15798	16	18763008	18763415	-	408	processed_pseudogene	predicted gene 15798 [Source:MGI Symbol;Acc:MGI:3802099]	-	4	0	1	0	0	0	3	0	6	0.257374	0	0.0680666	0	0	0	0.225557	0	0.415222
ENSMUSG00000081350	0	0	0.947999	0	0	3.43092	0	0	0	0.1896	0.857731	-1.68614	0.607802	1	Gm5388	X	50307754	50308870	-	1117	processed_pseudogene	predicted gene 5388 [Source:MGI Symbol;Acc:MGI:3647395]	-	0	0	1	0	0	4	0	0	0	0	0	0.0248623	0	0	0.0893387	0	0	0
ENSMUSG00000103286	0	0.97292	0	0	0	3.43092	0	0	0	0.194584	0.857731	-1.68614	0.607802	1	Gm5850	3	92134776	92135981	-	1206	processed_pseudogene	predicted gene 5850 [Source:MGI Symbol;Acc:MGI:3645657]	-	0	1	0	0	0	4	0	0	0	0	0.0235432	0	0	0	0.0827457	0	0	0
ENSMUSG00000074385	0	0	0	1.13417	0	3.43092	0	0	0	0.226834	0.857731	-1.68614	0.607802	1	Gm10684	9	45018474	45046904	-	2300	lncRNA	predicted gene 10684 [Source:MGI Symbol;Acc:MGI:3641851]	-	0	0	0	1	0	4	0	0	0	0	0	0	0.0143244	0	0.0433875	0	0	0
ENSMUSG00000106458	0	0.97292	0	0	0	3.43092	0	0	0	0.194584	0.857731	-1.68614	0.607802	1	Gm42633	5	125395745	125398508	-	2764	TEC	predicted gene 42633 [Source:MGI Symbol;Acc:MGI:5662770]	-	0	1	0	0	0	4	0	0	0	0	0.0102724	0	0	0	0.036104	0	0	0
ENSMUSG00000114894	0	0	0	0	0.982596	3.43092	0	0	0	0.196519	0.857731	-1.68614	0.607802	1	Gm7084	14	4226443	4227274	-	832	processed_pseudogene	predicted gene 7084 [Source:MGI Symbol;Acc:MGI:3779670]	-	0	0	0	0	1	4	0	0	0	0	0	0	0	0.0343114	0.119942	0	0	0
ENSMUSG00000076484	0.904031	0	0	0	0	3.43092	0	0	0	0.180806	0.857731	-1.68614	0.607802	1	Trbj1-2	6	41510935	41510982	+	48	TR_J_gene	T cell receptor beta joining 1-2 [Source:MGI Symbol;Acc:MGI:4439569]	-	1	0	0	0	0	4	0	0	0	0.54692	0	0	0	0	2.07899	0	0	0
ENSMUSG00000097685	0.904031	0	0	0	0	3.43092	0	0	0	0.180806	0.857731	-1.68614	0.607802	1	Gm26646	7	79566685	79570389	+	1747	lncRNA	predicted gene, 26646 [Source:MGI Symbol;Acc:MGI:5477140]	-	1	0	0	0	0	4	0	0	0	0.015027	0	0	0	0	0.0571215	0	0	0
ENSMUSG00000033981	0.904031	0	0	0	0	3.43092	0	0	0	0.180806	0.857731	-1.68614	0.607802	1	Gria2	3	80588757	80710142	-	15548	protein_coding	glutamate receptor, ionotropic, AMPA2 (alpha 2) [Source:MGI Symbol;Acc:MGI:95809]	-	1	0	0	0	0	4	0	0	0	0.00168846	0	0	0	0	0.00641827	0	0	0
ENSMUSG00000108043	0.904031	0	0	0	0	3.43092	0	0	0	0.180806	0.857731	-1.68614	0.607802	1	Zim3	7	6958684	6980419	-	3755	lncRNA	zinc finger, imprinted 3 [Source:MGI Symbol;Acc:MGI:2151058]	-	1	0	0	0	0	4	0	0	0	0.00699126	0	0	0	0	0.0265756	0	0	0
ENSMUSG00000109641	0.904031	0	0	0	0	3.43092	0	0	0	0.180806	0.857731	-1.68614	0.607802	1	Gm45556	7	104517200	104520973	+	345	lncRNA	predicted gene 45556 [Source:MGI Symbol;Acc:MGI:5791392]	-	1	0	0	0	0	4	0	0	0	0.0760933	0	0	0	0	0.28925	0	0	0
ENSMUSG00000084967	0.904031	0	0	0	0	3.43092	0	0	0	0.180806	0.857731	-1.68614	0.607802	1	Gm12296	11	66058861	66192063	+	3220	lncRNA	predicted gene 12296 [Source:MGI Symbol;Acc:MGI:3711946]	-	1	0	0	0	0	4	0	0	0	0.00815285	0	0	0	0	0.0309911	0	0	0
ENSMUSG00000118107	0.904031	0	0	0	0	3.43092	0	0	0	0.180806	0.857731	-1.68614	0.607802	1	Gm34455	17	26686534	26722174	-	3314	lncRNA	predicted gene, 34455 [Source:MGI Symbol;Acc:MGI:5593614]	-	1	0	0	0	0	4	0	0	0	0.0079216	0	0	0	0	0.030112	0	0	0
ENSMUSG00000074059	0	0.97292	17.064	0	0	5.14639	1.05333	0	0	3.60738	1.54993	1.20525	0.607823	1	Fbxw18	9	109505802	109531768	-	1519	protein_coding	F-box and WD-40 domain protein 18 [Source:MGI Symbol;Acc:MGI:3505704]	-	0	1	18	0	0	6	1	0	0	0	0.0186919	0.329086	0	0	0.0985431	0.0201947	0	0
ENSMUSG00000111610	2.71209	15.5667	0	9.07336	5.89558	3.43092	2.10667	11.1191	0	6.64955	4.16417	0.682163	0.607872	0.998582	Gm34829	9	77899881	77909543	+	1131	lncRNA	predicted gene, 34829 [Source:MGI Symbol;Acc:MGI:5593988]	-	3	16	0	8	6	4	2	10	0	0.0696344	0.40167	0	0.233041	0.151443	0.0882328	0.0542454	0.28638	0
ENSMUSG00000027168	12.6564	12.648	4.73999	0	4.91298	10.2928	5.26666	2.22382	0	6.99147	4.44581	0.649044	0.607876	0.998582	Pax6	2	105499245	105527709	+	11694	protein_coding	paired box 6 [Source:MGI Symbol;Acc:MGI:97490]	PAX	14	13	5	0	5	12	5	2	0	0.031429	0.031564	0.0118741	0	0.0122059	0.0256006	0.013116	0.00553952	0
ENSMUSG00000107215	11.7524	0	17.064	4.53668	7.86077	1.71546	8.42666	11.1191	0	8.24277	5.3153	0.646926	0.60792	0.998582	Gm43197	6	3336772	3339354	-	2583	TEC	predicted gene 43197 [Source:MGI Symbol;Acc:MGI:5663334]	-	13	0	18	4	8	2	8	10	0	0.132125	0	0.193527	0.05102	0.0884152	0.0193169	0.0950082	0.125395	0
ENSMUSG00000051223	8807.07	7833.95	7285.37	8586.8	9633.37	8422.06	8968.08	9314.46	8653.62	8429.31	8839.55	-0.0685365	0.607949	0.998582	Bzw1	1	58432057	58446512	+	4033	protein_coding	basic leucine zipper and W2 domains 1 [Source:MGI Symbol;Acc:MGI:1914132]	-	9742	8052	7685	7571	9804	9819	8514	8377	8955	63.414	56.6875	52.9188	61.8486	69.3963	60.7396	64.7591	67.2768	62.6941
ENSMUSG00000045875	10.8484	0	0	0	0	6.86185	2.10667	0	9.66345	2.16968	4.65799	-1.09508	0.607973	1	Adra1a	14	66872700	67008617	+	8728	protein_coding	adrenergic receptor, alpha 1a [Source:MGI Symbol;Acc:MGI:104773]	-	12	0	0	0	0	8	2	0	10	0.0360937	0	0	0	0	0.0228669	0.00702928	0	0.03235
ENSMUSG00000029608	485.465	428.085	285.348	220.029	209.293	335.373	311.787	310.223	213.562	325.644	292.736	0.154465	0.608068	0.998582	Rph3a	5	121078562	121148155	-	4639	protein_coding	rabphilin 3A [Source:MGI Symbol;Acc:MGI:102788]	-	537	440	301	194	213	391	296	279	221	3.03889	2.69302	1.80192	1.37779	1.31074	2.10274	1.95732	1.94798	1.34511
ENSMUSG00000068079	12.6564	39.8897	53.0879	28.3543	49.1298	60.8989	38.9733	31.1334	42.5192	36.6236	43.3812	-0.247509	0.608097	0.998582	Tcf15	2	151985481	151991017	+	980	protein_coding	transcription factor 15 [Source:MGI Symbol;Acc:MGI:104664]	bHLH	14	41	56	25	50	71	37	28	44	0.375031	1.18787	1.58692	0.840464	1.45648	1.80745	1.15817	0.925416	1.2677
ENSMUSG00000029761	18177.4	12593.5	9423.11	15120.8	15264.6	13189.3	14764.6	13684.3	10842.4	14115.9	13120.1	0.105544	0.608141	0.998582	Cald1	6	34575435	34752408	+	12041	protein_coding	caldesmon 1 [Source:MGI Symbol;Acc:MGI:88250]	-	20107	12944	9940	13332	15535	15377	14017	12307	11220	43.8379	30.5223	22.9255	36.4786	36.8307	31.8597	35.7098	33.1051	26.3099
ENSMUSG00000034252	2795.27	2501.38	2281.83	2342.06	2434.87	2598.07	2412.13	2385.04	2005.17	2471.08	2350.1	0.0724543	0.608213	0.998582	Senp6	9	79974185	80052235	+	7016	protein_coding	SUMO/sentrin specific peptidase 6 [Source:MGI Symbol;Acc:MGI:1922075]	-	3092	2571	2407	2065	2478	3029	2290	2145	2075	11.5695	10.4046	9.52754	9.69696	10.0826	10.7707	10.0125	9.90246	8.3506
ENSMUSG00000005374	2057.58	2265.93	1468.45	1890.66	1529.9	1818.39	2099.29	2350.58	1628.29	1842.5	1974.14	-0.0993625	0.608215	0.998582	Tbl2	5	135178511	135194614	+	7855	protein_coding	transducin (beta)-like 2 [Source:MGI Symbol;Acc:MGI:1351652]	-	2276	2329	1549	1667	1557	2120	1993	2114	1685	7.60661	8.41851	5.47645	6.99189	5.65853	6.73322	7.78317	8.71694	6.05679
ENSMUSG00000100801	17055.5	15905.3	16717	20504.7	18753.8	16828.7	20624.3	19584	17742.1	17787.3	18694.8	-0.0717896	0.608243	0.998582	Gm15459	5	5831615	5833555	-	1941	processed_pseudogene	predicted gene 15459 [Source:MGI Symbol;Acc:MGI:3705702]	-	18866	16348	17634	18079	19086	19620	19580	17613	18360	255.164	239.139	252.301	306.87	280.706	252.177	309.444	293.909	267.077
ENSMUSG00000053390	143.741	199.449	139.356	178.065	139.529	178.408	155.893	147.884	212.596	160.028	173.695	-0.120243	0.608285	0.998582	Zfp952	17	33212103	33224431	+	4368	protein_coding	zinc finger protein 952 [Source:MGI Symbol;Acc:MGI:2441928]	zf-C2H2	159	205	147	157	142	208	148	133	220	0.955608	1.33255	0.934606	1.18419	0.928041	1.18799	1.03938	0.986221	1.4221
ENSMUSG00000038152	3.61613	10.7021	0	3.40251	6.87817	2.57319	4.21333	5.55954	0	4.91979	3.08652	0.682667	0.608319	1	5033430I15Rik	13	46118656	46120901	+	2246	lncRNA	RIKEN cDNA 5033430I15 gene [Source:MGI Symbol;Acc:MGI:1923250]	-	4	11	0	3	7	3	4	5	0	0.0467537	0.139058	0	0.0440065	0.0889713	0.033323	0.0546318	0.072105	0
ENSMUSG00000020988	529.762	424.193	302.412	419.643	392.056	444.305	474	521.485	347.884	413.613	446.918	-0.111094	0.608468	0.998582	L2hgdh	12	69737207	69771647	-	3466	protein_coding	L-2-hydroxyglutarate dehydrogenase [Source:MGI Symbol;Acc:MGI:2384968]	-	586	436	319	370	399	518	450	469	360	4.43848	3.57166	2.55597	3.51705	3.28629	3.7285	3.98272	4.38278	2.93267
ENSMUSG00000086992	0.904031	0	0.947999	1.13417	0	0	0	0	0	0.59724	0	1.70635	0.60848	1	Gm15941	15	37421378	37433658	-	2841	lncRNA	predicted gene 15941 [Source:MGI Symbol;Acc:MGI:3802081]	-	1	0	1	1	0	0	0	0	0	0.00924047	0	0.00977514	0.0115967	0	0	0	0	0
ENSMUSG00000039529	995.339	1361.11	956.531	1922.42	643.6	1438.42	1093.36	573.745	1080.37	1175.8	1046.47	0.167555	0.608484	0.998582	Atp8b1	18	64662038	64794338	-	6719	protein_coding	ATPase, class I, type 8B, member 1 [Source:MGI Symbol;Acc:MGI:1859665]	-	1101	1399	1009	1695	655	1677	1038	516	1118	4.30178	5.91187	4.17043	8.31132	2.7829	6.22675	4.73901	2.48743	4.69814
ENSMUSG00000031938	2334.21	1897.19	1460.87	2143.58	2843.63	2025.1	1988.69	1985.87	1960.71	2135.9	1990.09	0.101978	0.608513	0.998582	4931406C07Rik	9	15194633	15217744	-	10871	protein_coding	RIKEN cDNA 4931406C07 gene [Source:MGI Symbol;Acc:MGI:1918234]	-	2582	1950	1541	1890	2894	2361	1888	1786	2029	6.23522	5.09304	3.93665	5.72793	7.5996	5.41825	5.32755	5.32129	5.26989
ENSMUSG00000022721	1275.59	1486.62	1403.99	1474.42	1349.1	1152.79	1423.05	1335.4	1414.73	1397.94	1331.49	0.0703967	0.608522	0.998582	Trmt2a	16	18066543	18072636	+	5326	protein_coding	TRM2 tRNA methyltransferase 2A [Source:MGI Symbol;Acc:MGI:96270]	-	1411	1528	1481	1300	1373	1344	1351	1201	1464	6.9549	8.14581	7.72232	8.04169	7.35921	6.29551	7.78125	7.30377	7.7612
ENSMUSG00000038135	27.1209	42.8085	61.6199	20.4151	37.3387	46.3175	32.6533	12.231	34.7884	37.8606	31.4976	0.261827	0.608528	0.998582	Crygn	5	24956001	24963006	-	802	protein_coding	crystallin, gamma N [Source:MGI Symbol;Acc:MGI:2449167]	-	30	44	65	18	38	54	31	11	36	0.982002	1.55772	2.25078	0.739441	1.3526	1.67978	1.18572	0.444246	1.26741
ENSMUSG00000001569	927.536	984.595	800.111	935.691	1177.15	1102.18	1052.28	1030.74	905.465	965.017	1022.67	-0.0838148	0.608589	0.998582	Nom1	5	29639662	29662841	+	9232	protein_coding	nucleolar protein with MIF4G domain 1 [Source:MGI Symbol;Acc:MGI:1861749]	-	1026	1012	844	825	1198	1285	999	927	937	2.91754	3.11241	2.53887	2.94417	3.70444	3.47248	3.31944	3.25229	2.86571
ENSMUSG00000089235	2.71209	4.8646	5.68799	0	0	2.57319	0	1.11191	1.93269	2.65294	1.40445	0.909229	0.608596	1	Gm23119	18	74911632	74911771	-	140	scaRNA	predicted gene, 23119 [Source:MGI Symbol;Acc:MGI:5452896]	-	3	5	6	0	0	3	0	1	2	0.562547	1.01404	1.19019	0	0	0.534596	0	0.231354	0.403358
ENSMUSG00000098198	6.32822	10.7021	13.272	0	2.94779	7.71958	17.9067	11.1191	1.93269	6.65002	9.6695	-0.529287	0.608613	0.998582	Gm9169	3	95051682	95052217	+	536	processed_pseudogene	predicted gene 9169 [Source:MGI Symbol;Acc:MGI:3648561]	-	7	11	14	0	3	9	17	10	2	0.342846	0.582693	0.725366	0	0.159778	0.4189	0.972925	0.604283	0.105355
ENSMUSG00000038324	9081.9	8545.15	6509.91	7797.42	7814.59	8190.48	7460.76	7681.07	6863.95	7949.79	7549.06	0.0746175	0.608616	0.998582	Trpc4ap	2	155476191	155534304	-	8753	protein_coding	transient receptor potential cation channel, subfamily C, member 4 associated protein [Source:MGI Symbol;Acc:MGI:1930751]	-	10046	8783	6867	6875	7953	9549	7083	6908	7103	30.1302	28.4904	21.7873	25.8774	25.9379	27.2166	24.8231	25.5623	22.9126
ENSMUSG00000034634	16.2726	1.94584	37.92	36.2935	7.86077	0	4.21333	28.9096	22.2259	20.0585	13.8372	0.538792	0.608666	0.998582	Ly6d	15	74633905	74635469	-	744	protein_coding	lymphocyte antigen 6 complex, locus D [Source:MGI Symbol;Acc:MGI:96881]	-	18	2	40	32	8	0	4	26	23	0.635133	0.0763254	1.49307	1.41704	0.306958	0	0.164923	1.13189	0.872859
ENSMUSG00000035517	1405.77	1359.17	1692.18	1279.34	1609.49	1373.23	1439.91	1276.47	1486.24	1469.19	1393.96	0.0759187	0.608672	0.998582	Tdrd7	4	45965334	46034761	+	3958	protein_coding	tudor domain containing 7 [Source:MGI Symbol;Acc:MGI:2140279]	-	1555	1397	1785	1128	1638	1601	1367	1148	1538	10.3138	10.0215	12.5244	9.38941	11.8141	10.0913	10.5947	9.39445	10.9716
ENSMUSG00000029346	169.958	158.586	206.664	141.771	188.658	194.705	140.093	174.57	245.452	173.127	188.705	-0.12458	0.608688	0.998582	Srrd	5	112485258	112490906	-	1638	protein_coding	SRR1 domain containing [Source:MGI Symbol;Acc:MGI:1917368]	-	188	163	218	125	192	227	133	157	254	3.01307	2.82544	3.69604	2.51421	3.34618	3.45736	2.49077	3.1045	4.37833
ENSMUSG00000085330	3.61613	0	0	0	4.91298	1.71546	2.10667	10.0072	0	1.70582	3.45733	-1.00377	0.608699	1	Gm13417	2	24435504	24456709	-	533	lncRNA	predicted gene 13417 [Source:MGI Symbol;Acc:MGI:3652159]	-	4	0	0	0	5	2	2	9	0	0.197014	0	0	0	0.267796	0.0936129	0.115106	0.546916	0
ENSMUSG00000042719	708.761	494.243	561.215	1001.47	660.305	554.094	717.32	817.253	900.633	685.199	747.325	-0.125423	0.608738	0.998582	Naa25	5	121535999	121582441	+	8298	protein_coding	N(alpha)-acetyltransferase 25, NatB auxiliary subunit [Source:MGI Symbol;Acc:MGI:2442563]	-	784	508	592	883	672	646	681	735	932	2.48032	1.73821	1.98126	3.50584	2.31184	1.94219	2.5175	2.86892	3.17126
ENSMUSG00000090942	19.8887	0	0	13.61	0	0	4.21333	8.89527	0	6.69975	3.27715	1.0407	0.60875	0.998582	F830016B08Rik	18	60426452	60436088	+	3297	protein_coding	RIKEN cDNA F830016B08 gene [Source:MGI Symbol;Acc:MGI:3588218]	-	22	0	0	12	0	0	4	8	0	0.175174	0	0	0.119913	0	0	0.0372166	0.0785916	0
ENSMUSG00000084148	8.13628	6.81044	5.68799	1.13417	3.93038	2.57319	6.32	2.22382	18.3606	5.13985	7.36939	-0.513216	0.608818	0.998582	Gm12380	4	38263918	38264461	+	544	processed_pseudogene	predicted gene 12380 [Source:MGI Symbol;Acc:MGI:3651854]	-	9	7	6	1	4	3	6	2	19	0.434319	0.365352	0.3063	0.0605628	0.209905	0.13758	0.338336	0.119079	0.986152
ENSMUSG00000031142	6.32822	3.89168	3.792	15.8784	0	0	4.21333	0	9.66345	5.97806	3.4692	0.779222	0.608835	1	Cacna1f	X	7473322	7501435	+	9089	protein_coding	calcium channel, voltage-dependent, alpha 1F subunit [Source:MGI Symbol;Acc:MGI:1859639]	-	7	4	4	14	0	0	4	0	10	0.0202184	0.0124956	0.0122219	0.0507478	0	0	0.0135002	0	0.0310651
ENSMUSG00000040093	418.567	516.62	1071.24	563.683	798.851	764.239	836.346	467.002	932.523	673.792	750.027	-0.154814	0.60884	0.998582	Bmf	2	118359238	118380168	-	5253	protein_coding	BCL2 modifying factor [Source:MGI Symbol;Acc:MGI:2176433]	-	463	531	1130	497	813	891	794	420	965	2.31387	2.87011	5.974	3.11712	4.41819	4.23159	4.63669	2.58969	5.18691
ENSMUSG00000035226	5.42419	3.89168	0	27.2201	1.96519	6.86185	12.64	2.22382	24.1586	7.70023	11.4711	-0.588164	0.608853	0.998582	Rims4	2	163701671	163760603	-	4962	protein_coding	regulating synaptic membrane exocytosis 4 [Source:MGI Symbol;Acc:MGI:2674366]	-	6	4	0	24	2	8	12	2	25	0.0317439	0.0228884	0	0.159353	0.0115063	0.0402222	0.0741856	0.013055	0.142257
ENSMUSG00000027957	1493.46	1339.71	1219.13	1303.16	1662.55	1159.65	1363.01	2155.99	1375.11	1403.6	1513.44	-0.10826	0.608878	0.998582	Slc35a3	3	116463119	116506480	-	10786	protein_coding	solute carrier family 35 (UDP-N-acetylglucosamine (UDP-GlcNAc) transporter), member 3 [Source:MGI Symbol;Acc:MGI:1917648]	-	1652	1377	1286	1149	1692	1352	1294	1939	1423	4.02082	3.62481	3.31112	3.50966	4.47818	3.12715	3.68018	5.82268	3.72506
ENSMUSG00000019952	168.15	126.48	247.428	269.933	204.38	184.412	211.72	199.032	303.432	203.274	224.649	-0.145256	0.608888	0.998582	Poc1b	10	98942898	99033936	+	4190	protein_coding	POC1 centriolar protein B [Source:MGI Symbol;Acc:MGI:1918511]	-	186	130	261	238	208	215	201	179	314	1.16537	0.88093	1.7299	1.87141	1.41713	1.28014	1.47156	1.38371	2.11595
ENSMUSG00000095526	256.745	493.27	177.276	546.67	519.793	352.528	303.36	622.669	530.523	398.751	452.27	-0.181941	0.608919	0.998582	Gm10243	6	48500452	48500784	+	333	processed_pseudogene	predicted gene 10243 [Source:MGI Symbol;Acc:MGI:3704266]	-	284	507	187	482	529	411	288	560	549	22.3892	43.229	15.5952	47.6879	45.3496	30.7915	26.5304	54.469	46.5497
ENSMUSG00000034685	189.847	119.669	878.795	437.79	183.745	184.412	376.04	336.908	964.412	361.969	465.443	-0.362766	0.608951	0.998582	Fam171a2	11	102327807	102338508	-	3119	protein_coding	family with sequence similarity 171, member A2 [Source:MGI Symbol;Acc:MGI:2448496]	-	210	123	927	386	187	215	357	303	998	1.76754	1.1197	8.25389	4.07734	1.71154	1.71971	3.51114	3.14653	9.0345
ENSMUSG00000063659	687.064	502.999	842.771	757.626	536.498	590.977	645.693	677.152	563.379	665.392	619.3	0.103745	0.609007	0.998582	Zbtb18	1	177269917	177278330	+	6138	protein_coding	zinc finger and BTB domain containing 18 [Source:MGI Symbol;Acc:MGI:1353609]	ZBTB	760	517	889	668	546	689	613	609	583	3.25051	2.39153	4.02225	3.58554	2.53938	2.80043	3.06358	3.21363	2.68183
ENSMUSG00000028523	3.61613	7.78336	5.68799	0	0	0	6.32	0	0	3.4175	1.58	1.12603	0.609115	1	Dynlt5	4	102835803	102862791	+	2921	protein_coding	dynein light chain Tctex-type 5 [Source:MGI Symbol;Acc:MGI:1914594]	-	4	8	6	0	0	0	6	0	0	0.0359496	0.0777625	0.0570445	0	0	0	0.0630108	0	0
ENSMUSG00000022332	99.4435	294.795	283.452	268.798	200.45	253.888	174.853	152.332	233.855	229.388	203.732	0.169328	0.609189	0.998582	Khdrbs3	15	68800269	68973060	+	3662	protein_coding	KH domain containing, RNA binding, signal transduction associated 3 [Source:MGI Symbol;Acc:MGI:1313312]	-	110	303	299	237	204	296	166	137	242	0.788569	2.34929	2.2675	2.13224	1.59028	2.01654	1.39055	1.21173	1.86589
ENSMUSG00000032126	2082.89	2077.18	2053.37	2345.46	2555.73	2233.53	2546.96	2657.46	1958.78	2222.93	2349.18	-0.0795937	0.609222	0.998582	Hmbs	9	44247636	44255525	-	3909	protein_coding	hydroxymethylbilane synthase [Source:MGI Symbol;Acc:MGI:96112]	-	2304	2135	2166	2068	2601	2604	2418	2390	2027	15.4733	15.5076	15.3882	17.4297	18.9949	16.6191	18.9752	19.8033	14.6412
ENSMUSG00000028530	6796.51	5519.37	4505.84	6298.05	5333.53	5128.38	5738.56	5955.38	4622.99	5690.66	5361.33	0.0860514	0.609348	0.998582	Jak1	4	101009564	101122479	-	7227	protein_coding	Janus kinase 1 [Source:MGI Symbol;Acc:MGI:96628]	-	7518	5673	4753	5553	5428	5979	5448	5356	4784	27.3092	22.2878	18.2643	25.3148	21.4409	20.6397	23.1246	24.0042	18.6906
ENSMUSG00000024425	5383.51	6625.58	5569.49	5920.37	6774.02	6415.83	5892.34	6481.32	6594.34	6054.59	6345.96	-0.0678389	0.609418	0.998582	Ndfip1	18	38543449	38598356	+	6331	protein_coding	Nedd4 family interacting protein 1 [Source:MGI Symbol;Acc:MGI:1929601]	-	5955	6810	5875	5220	6894	7480	5594	5829	6824	24.6931	30.5412	25.7709	27.1646	31.0857	29.4756	27.1048	29.8213	30.4338
ENSMUSG00000087651	1102.01	771.525	1169.83	1533.4	1664.52	1020.7	1833.85	1720.12	942.186	1248.26	1379.22	-0.143781	0.609443	0.998582	1500009L16Rik	10	83558729	83598626	+	3465	protein_coding	RIKEN cDNA 1500009L16 gene [Source:MGI Symbol;Acc:MGI:1917034]	-	1219	793	1234	1352	1694	1190	1741	1547	975	9.23561	6.49803	9.89022	12.8552	13.9563	8.56794	15.4131	14.4608	7.94494
ENSMUSG00000121252	1.80806	0	16.116	0	24.5649	1.71546	6.32	0	11.5961	8.49779	4.9079	0.792103	0.609499	0.998582	ENSMUSG00000121252	11	49092701	49094009	-	1309	lncRNA	novel transcript	-	2	0	17	0	25	2	6	0	12	0.0401103	0	0.360664	0	0.545208	0.0381174	0.140607	0	0.25884
ENSMUSG00000020527	278.442	253.932	325.164	429.851	188.658	366.251	203.293	223.494	272.509	295.209	266.387	0.146105	0.609533	0.998582	Myo19	11	84770974	84802052	+	7113	protein_coding	myosin XIX [Source:MGI Symbol;Acc:MGI:1913446]	-	308	261	343	379	192	427	193	201	282	1.13675	1.04184	1.33917	1.75546	0.770566	1.49764	0.832338	0.915268	1.1194
ENSMUSG00000073412	10.8484	38.9168	101.436	41.9643	5.89558	30.8783	25.28	25.5739	42.5192	39.8122	31.0628	0.35694	0.60954	0.998582	Lst1	17	35404071	35407415	-	415	protein_coding	leukocyte specific transcript 1 [Source:MGI Symbol;Acc:MGI:1096324]	-	12	40	107	37	6	36	24	23	44	0.759099	2.73668	7.16028	2.93737	0.412729	2.16415	1.77402	1.79508	2.9936
ENSMUSG00000105258	2.71209	0	0	0	0	6.86185	0	0	0	0.542419	1.71546	-1.6471	0.60964	1	Gm40038	3	41117483	41127098	-	1370	lncRNA	predicted gene, 40038 [Source:MGI Symbol;Acc:MGI:5622923]	-	3	0	0	0	0	8	0	0	0	0.0574865	0	0	0	0	0.145681	0	0	0
ENSMUSG00000063810	218.776	79.7794	134.616	188.272	149.355	113.221	155.893	181.241	97.6008	154.16	136.989	0.171911	0.609648	0.998582	Alms1	6	85564513	85679735	+	20273	protein_coding	ALMS1, centrosome and basal body associated [Source:MGI Symbol;Acc:MGI:1934606]	-	242	82	142	166	152	132	148	163	101	0.313374	0.114844	0.19452	0.269771	0.214036	0.162438	0.223944	0.26042	0.140667
ENSMUSG00000031684	977.258	842.548	886.379	1023.02	857.806	976.956	1009.09	1021.84	853.283	917.403	965.294	-0.0734262	0.60965	0.998582	Slc10a7	8	79235975	79460632	+	9442	protein_coding	solute carrier family 10 (sodium/bile acid cotransporter family), member 7 [Source:MGI Symbol;Acc:MGI:1924025]	-	1081	866	935	902	873	1139	958	919	883	3.00557	2.60415	2.75006	3.14737	2.63944	3.00949	3.11241	3.15251	2.6405
ENSMUSG00000040731	8788.99	8987.83	9914.17	8305.53	9023.18	10733.6	9647.48	8709.58	8639.12	9003.94	9432.46	-0.067104	0.609654	0.998582	Eif4h	5	134648575	134668344	-	5551	protein_coding	eukaryotic translation initiation factor 4H [Source:MGI Symbol;Acc:MGI:1341822]	-	9722	9238	10458	7323	9183	12514	9159	7833	8940	45.978	47.2518	52.3205	43.4633	47.2253	56.2416	50.6142	45.7048	45.4732
ENSMUSG00000101581	36.1613	94.3732	10.428	26.0859	14.7389	35.167	21.0667	43.3644	15.4615	36.3575	28.7649	0.339176	0.609818	0.998582	C430002N11Rik	9	96647615	96664530	+	2111	lncRNA	RIKEN cDNA C430002N11 gene [Source:MGI Symbol;Acc:MGI:2442576]	-	40	97	11	23	15	41	20	39	16	0.497436	1.30465	0.14471	0.358959	0.202845	0.484539	0.290628	0.598386	0.214004
ENSMUSG00000115987	1997.91	2192.96	3127.45	1973.46	2808.26	2638.38	2323.65	2514.03	2871.98	2420.01	2587.01	-0.0962561	0.609854	0.998582	Vps28	15	76506287	76510286	-	2304	protein_coding	vacuolar protein sorting 28 [Source:MGI Symbol;Acc:MGI:1914164]	-	2210	2254	3299	1740	2858	3076	2206	2261	2972	25.1811	27.7769	39.7644	24.8812	35.4113	33.3071	29.371	31.7851	36.4213
ENSMUSG00000054662	36.1613	84.644	445.559	87.3311	37.3387	20.5855	99.0133	88.9527	220.327	138.207	107.22	0.366873	0.60987	0.998582	Ano9	7	140681125	140697719	-	4410	protein_coding	anoctamin 9 [Source:MGI Symbol;Acc:MGI:1918595]	-	40	87	470	77	38	24	94	80	228	0.238115	0.560135	2.95974	0.575251	0.245984	0.135771	0.65386	0.587566	1.45977
ENSMUSG00000028893	2922.73	2678.45	2143.43	2322.78	2250.15	2088.58	2298.37	2751.97	2165.58	2463.51	2326.13	0.0830668	0.60989	0.998582	Sesn2	4	132219343	132237812	-	3475	protein_coding	sestrin 2 [Source:MGI Symbol;Acc:MGI:2651874]	-	3233	2753	2261	2048	2290	2435	2182	2475	2241	24.424	22.4938	18.0692	19.4169	18.8123	17.4814	19.2617	23.0688	18.2086
ENSMUSG00000018189	300.138	443.651	745.127	575.024	530.602	602.127	540.36	531.492	594.302	518.909	567.07	-0.128529	0.609951	0.998582	Uchl5	1	143653010	143683204	+	2921	protein_coding	ubiquitin carboxyl-terminal esterase L5 [Source:MGI Symbol;Acc:MGI:1914848]	-	332	456	786	507	540	702	513	478	615	2.98381	4.43246	7.47283	5.71849	5.27745	5.99568	5.38742	5.30031	5.94474
ENSMUSG00000094627	4.52016	12.648	2.844	9.07336	5.89558	12.866	5.26666	4.44764	14.4952	6.99621	9.26886	-0.419078	0.609953	0.998582	Gm10182	9	22232401	22232673	-	273	processed_pseudogene	predicted pseudogene 10182 [Source:MGI Symbol;Acc:MGI:3704327]	-	5	13	3	8	6	15	5	4	15	0.480809	1.35205	0.305178	0.965456	0.627408	1.37076	0.561827	0.474573	1.55138
ENSMUSG00000038828	4732.6	4192.31	4620.55	4300.77	3977.55	4455.91	4504.05	4531.03	4708.03	4364.76	4549.76	-0.0598367	0.609975	0.998582	Tmem214	5	31025356	31036524	+	7580	protein_coding	transmembrane protein 214 [Source:MGI Symbol;Acc:MGI:1916046]	-	5235	4309	4874	3792	4048	5195	4276	4075	4872	18.1306	16.1406	17.8571	16.4818	15.2452	17.0982	17.3047	17.4126	18.1479
ENSMUSG00000039166	781.083	760.823	564.059	589.769	641.635	735.933	781.573	806.134	537.288	667.474	715.232	-0.099119	0.609988	0.998582	Akap7	10	25044988	25183768	-	4375	protein_coding	A kinase (PRKA) anchor protein 7 [Source:MGI Symbol;Acc:MGI:1859150]	-	864	782	595	520	653	858	742	725	556	5.18443	5.07505	3.77688	3.91589	4.26085	4.89263	5.20261	5.36742	3.58828
ENSMUSG00000029012	896.799	859.088	660.755	808.664	957.049	868.882	825.813	979.592	870.677	836.471	886.241	-0.0831738	0.610012	0.998582	Orc5	5	22691483	22755427	-	6166	protein_coding	origin recognition complex, subunit 5 [Source:MGI Symbol;Acc:MGI:1347044]	-	992	883	697	713	974	1013	784	881	901	4.22351	4.06602	3.13923	3.8097	4.50938	4.09863	3.90039	4.62783	4.12582
ENSMUSG00000094111	0	9.7292	0	3.40251	7.86077	1.71546	4.21333	2.22382	1.93269	4.1985	2.52133	0.738134	0.610072	1	Nutf2-ps2	18	10483087	10483465	-	379	processed_pseudogene	nuclear transport factor 2, pseudogene 2 [Source:MGI Symbol;Acc:MGI:3704482]	-	0	10	0	3	8	2	4	2	2	0	0.749157	0	0.260788	0.602577	0.131651	0.323755	0.170921	0.148998
ENSMUSG00000020871	266.689	153.721	79.6319	93.002	224.032	186.985	186.44	233.501	140.12	163.415	186.762	-0.191058	0.610082	0.998582	Dlx4	11	95031273	95037089	-	3269	protein_coding	distal-less homeobox 4 [Source:MGI Symbol;Acc:MGI:94904]	Homeobox	295	158	84	82	228	218	177	210	145	2.36904	1.37232	0.713606	0.826426	1.99105	1.6637	1.66094	2.0807	1.2524
ENSMUSG00000003269	2038.59	2223.12	2438.25	1949.64	2493.83	1984.79	1900.21	2460.65	2102.77	2228.69	2112.11	0.0777423	0.610158	0.998582	Cyth2	7	45456061	45464005	-	3445	protein_coding	cytohesin 2 [Source:MGI Symbol;Acc:MGI:1334255]	-	2255	2285	2572	1719	2538	2314	1804	2213	2176	17.1839	18.8325	20.7337	16.4396	21.0312	16.7574	16.0636	20.8064	17.8344
ENSMUSG00000036469	16.2726	15.5667	3.792	22.6834	1.96519	5.14639	2.10667	37.8049	22.2259	12.056	16.821	-0.479489	0.610192	0.998582	Marchf1	8	66070552	66924289	+	7146	protein_coding	membrane associated ring-CH-type finger 1 [Source:MGI Symbol;Acc:MGI:1920175]	-	18	16	4	20	2	6	2	34	23	0.0661264	0.0635724	0.015545	0.0922087	0.00798966	0.020947	0.00858543	0.154107	0.090877
ENSMUSG00000086929	2.71209	3.89168	2.844	0	0	0	3.16	0	0	1.88955	0.79	1.27825	0.61024	1	Gm11788	11	120380232	120383220	-	562	lncRNA	predicted gene 11788 [Source:MGI Symbol;Acc:MGI:3649943]	-	3	4	3	0	0	0	3	0	0	0.140136	0.202086	0.148245	0	0	0	0.16375	0	0
ENSMUSG00000019763	425.799	425.166	426.599	309.629	539.445	503.488	424.493	542.611	366.245	425.328	459.209	-0.10987	0.610264	0.998582	Rmnd1	10	4351915	4382388	-	5894	protein_coding	required for meiotic nuclear division 1 homolog [Source:MGI Symbol;Acc:MGI:1913334]	-	471	437	450	273	549	587	403	488	379	2.09786	2.10515	2.1203	1.52601	2.65903	2.48462	2.09744	2.68173	1.81559
ENSMUSG00000020495	860.638	847.413	644.639	982.192	710.417	787.397	773.146	704.95	777.908	809.06	760.85	0.0880602	0.610283	0.998582	Smg8	11	86968558	86977600	-	3218	protein_coding	SMG8 nonsense mediated mRNA decay factor [Source:MGI Symbol;Acc:MGI:1921383]	-	952	871	680	866	723	918	734	634	805	7.76634	7.685	5.86836	8.86619	6.41378	7.11688	6.99689	6.38129	7.06316
ENSMUSG00000024581	1251.18	1439.92	1606.86	1337.19	1513.2	1101.33	1493.63	1245.34	1552.92	1429.67	1348.3	0.0847321	0.610372	0.998582	Napg	18	63110902	63132521	+	8578	protein_coding	N-ethylmaleimide sensitive fusion protein attachment protein gamma [Source:MGI Symbol;Acc:MGI:104561]	-	1384	1480	1695	1179	1540	1284	1418	1120	1607	4.2356	4.89878	5.48754	4.52828	5.12503	3.73432	5.07091	4.229	5.28955
ENSMUSG00000036111	1.80806	9.7292	33.18	22.6834	38.3213	38.5979	2.10667	6.67145	13.5288	21.1444	15.2262	0.464121	0.610561	0.998582	Lmo1	7	108737779	108774414	-	1552	protein_coding	LIM domain only 1 [Source:MGI Symbol;Acc:MGI:102812]	-	2	10	35	20	39	45	2	6	14	0.0338301	0.182945	0.626283	0.424564	0.717356	0.723359	0.0395306	0.125217	0.254698
ENSMUSG00000097061	101.252	96.319	96.6959	45.3668	56.008	54.0371	104.28	43.3644	74.4086	79.1282	69.0225	0.199725	0.610585	0.998582	9330151L19Rik	12	69243985	69246641	+	2545	lncRNA	RIKEN cDNA 9330151L19 gene [Source:MGI Symbol;Acc:MGI:3041168]	-	112	99	102	40	57	63	99	39	77	1.1553	1.10448	1.11303	0.517818	0.639365	0.617569	1.19328	0.496343	0.854264
ENSMUSG00000001313	5970.22	6974.86	4303.91	6091.63	9565.57	8555.01	6747.65	6923.86	6291.87	6581.24	7129.6	-0.115495	0.610668	0.998582	Rnd2	11	101355825	101362679	+	1990	protein_coding	Rho family GTPase 2 [Source:MGI Symbol;Acc:MGI:1338755]	-	6604	7169	4540	5371	9735	9974	6406	6227	6511	87.1203	102.286	63.3573	88.9216	139.651	125.04	98.7482	101.352	92.3812
ENSMUSG00000103692	0	3.89168	6.63599	6.80502	3.93038	6.00412	2.10667	2.22382	0	4.25262	2.58365	0.701542	0.610742	1	4930503O07Rik	1	193894495	193905067	-	578	lncRNA	RIKEN cDNA 4930503O07 gene [Source:MGI Symbol;Acc:MGI:1922192]	-	0	4	7	6	4	7	2	2	0	0	0.196492	0.336329	0.342002	0.197558	0.302136	0.106144	0.112075	0
ENSMUSG00000015665	66.8983	66.1585	6.63599	58.9769	11.7912	72.9072	47.4	32.2454	57.9807	42.0922	52.6333	-0.324705	0.610761	0.998582	Awat1	X	99615857	99621811	+	1390	protein_coding	acyl-CoA wax alcohol acyltransferase 1 [Source:MGI Symbol;Acc:MGI:3588200]	-	74	68	7	52	12	85	45	29	60	1.3976	1.38901	0.139855	1.23252	0.24645	1.52559	0.9931	0.675754	1.21878
ENSMUSG00000084353	10.8484	7.78336	50.2439	21.5492	7.86077	6.00412	28.44	40.0287	28.024	19.6571	25.6242	-0.378266	0.610797	0.998582	Gm15452	1	8862147	8862386	-	240	processed_pseudogene	predicted gene 15452 [Source:MGI Symbol;Acc:MGI:3768636]	-	12	8	53	19	8	7	27	36	29	1.31261	0.946435	6.1328	2.60824	0.951569	0.727645	3.45102	4.85844	3.41174
ENSMUSG00000024987	94.0193	7.78336	401.951	306.226	6.87817	15.4392	260.173	364.706	366.245	163.372	251.641	-0.623197	0.610818	0.998582	Cyp26a1	19	37686246	37689984	+	1983	protein_coding	cytochrome P450, family 26, subfamily a, polypeptide 1 [Source:MGI Symbol;Acc:MGI:1096359]	-	104	8	424	270	7	18	247	328	379	1.37682	0.114546	5.93796	4.48586	0.100771	0.226455	3.82093	5.35743	5.39642
ENSMUSG00000083311	3.61613	0	3.792	6.80502	2.94779	3.43092	2.10667	1.11191	1.93269	3.43219	2.14555	0.658098	0.610823	1	Gm5643	X	141080561	141081526	+	966	processed_pseudogene	predicted gene 5643 [Source:MGI Symbol;Acc:MGI:3642955]	-	4	0	4	6	3	4	2	1	2	0.108705	0	0.114994	0.204635	0.0886555	0.103304	0.0635109	0.0335296	0.0584577
ENSMUSG00000115149	28.929	15.5667	0	13.61	0	6.86185	4.21333	56.7073	4.83172	11.6212	18.1536	-0.638923	0.610834	0.998582	9330188P03Rik	14	105826893	105869492	+	5030	lncRNA	RIKEN cDNA 9330188P03 gene [Source:MGI Symbol;Acc:MGI:2686435]	-	32	16	0	12	0	8	4	51	5	0.167012	0.0903158	0	0.0785992	0	0.0396785	0.0243942	0.328403	0.0280667
ENSMUSG00000027716	59.6661	61.2939	105.228	223.432	52.0776	112.363	42.1333	98.9599	84.072	100.339	84.382	0.246418	0.61084	0.998582	Trpc3	3	36674631	36744316	-	5419	protein_coding	transient receptor potential cation channel, subfamily C, member 3 [Source:MGI Symbol;Acc:MGI:109526]	-	66	63	111	197	53	131	40	89	87	0.319735	0.330091	0.56885	1.19771	0.279202	0.603094	0.226431	0.531956	0.453304
ENSMUSG00000114230	1.80806	0	7.58399	0	0	2.57319	0	0	0	1.87841	0.643298	1.51929	0.610871	1	Gm48239	14	10085034	10095178	-	3551	lncRNA	predicted gene, 48239 [Source:MGI Symbol;Acc:MGI:6097649]	-	2	0	8	0	0	3	0	0	0	0.0147858	0	0.0625653	0	0	0.0210767	0	0	0
ENSMUSG00000059830	1.80806	15.5667	6.63599	3.40251	4.91298	8.57731	5.26666	1.11191	2.89903	6.46525	4.46373	0.522108	0.610874	0.998582	Gm16380	9	53791368	53791845	+	478	processed_pseudogene	predicted pseudogene 16380 [Source:MGI Symbol;Acc:MGI:3643564]	-	2	16	7	3	5	10	5	1	3	0.109842	0.950395	0.406691	0.206775	0.29861	0.521921	0.320876	0.0677606	0.177208
ENSMUSG00000040838	4.52016	10.7021	11.376	0	0	0	0	6.67145	4.83172	5.31965	2.87579	0.898463	0.610878	1	Gm11639	11	104576533	105008220	+	17907	protein_coding	predicted gene 11639 [Source:MGI Symbol;Acc:MGI:3651790]	-	5	11	12	0	0	0	0	6	5	0.00733014	0.0174414	0.0186103	0	0	0	0	0.0108526	0.00788381
ENSMUSG00000076757	0	0	3.792	15.8784	15.7215	0	4.21333	11.1191	0	7.07838	3.8331	0.892405	0.610945	0.998582	Trgc4	13	19528728	19536926	+	985	TR_C_gene	T cell receptor gamma, constant 4 [Source:MGI Symbol;Acc:MGI:98628]	-	0	0	4	14	16	0	4	10	0	0	0	0.112776	0.468271	0.463709	0	0.124572	0.328828	0
ENSMUSG00000027570	57.858	87.5628	62.5679	23.8176	43.2342	44.602	24.2267	4.44764	100.5	55.0081	43.444	0.338613	0.61099	0.998582	Col9a3	2	180239583	180263982	+	3853	protein_coding	collagen, type IX, alpha 3 [Source:MGI Symbol;Acc:MGI:894686]	-	64	90	66	21	44	52	23	4	104	0.43606	0.663217	0.475706	0.179567	0.325998	0.336695	0.183115	0.0336253	0.76212
ENSMUSG00000045658	39.7774	164.423	306.204	114.551	293.796	186.128	122.187	201.255	366.245	183.75	218.954	-0.252988	0.611042	0.998582	Pid1	1	84014017	84341901	-	8172	protein_coding	phosphotyrosine interaction domain containing 1 [Source:MGI Symbol;Acc:MGI:2138391]	-	44	169	323	101	299	217	116	181	379	0.141348	0.587179	1.09766	0.407191	1.04449	0.662467	0.435437	0.71739	1.30948
ENSMUSG00000021697	10.8484	25.2959	39.8159	32.8909	21.6171	33.4515	51.6133	16.6786	24.1586	26.0937	31.4755	-0.273636	0.611062	0.998582	Depdc1b	13	108452866	108544316	+	3350	protein_coding	DEP domain containing 1B [Source:MGI Symbol;Acc:MGI:2145425]	-	12	26	42	29	22	39	49	15	25	0.0940376	0.220364	0.348176	0.285206	0.187473	0.290437	0.44869	0.145028	0.21071
ENSMUSG00000120539	81.3628	168.315	101.436	102.075	62.8862	70.334	97.96	87.8408	110.163	103.215	91.5745	0.173233	0.611071	0.998582	ENSMUSG00000120539	18	35065184	35068507	+	3324	lncRNA	novel transcript	-	90	173	107	90	64	82	93	79	114	0.710799	1.47774	0.893957	0.892045	0.549643	0.61544	0.858257	0.769788	0.968351
ENSMUSG00000030727	385.117	395.005	561.215	368.605	322.292	440.874	327.587	352.475	385.572	406.447	376.627	0.109501	0.611157	0.998582	Rabep2	7	126027931	126048417	+	5322	protein_coding	rabaptin, RAB GTPase binding effector protein 2 [Source:MGI Symbol;Acc:MGI:1917564]	-	426	406	592	325	328	514	311	317	399	2.10136	2.16602	3.08916	2.01193	1.75938	2.40947	1.79259	1.92925	2.11684
ENSMUSG00000027225	4.52016	15.5667	0	10.2075	9.82596	2.57319	21.0667	12.231	9.66345	8.02407	11.3836	-0.502708	0.611233	0.998582	Duoxa2	2	122129381	122133366	+	1592	protein_coding	dual oxidase maturation factor 2 [Source:MGI Symbol;Acc:MGI:1914061]	-	5	16	0	9	10	3	20	11	10	0.0824503	0.285357	0	0.186254	0.179316	0.0470122	0.385374	0.223797	0.177356
ENSMUSG00000083044	9.04031	4.8646	8.53199	1.13417	6.87817	8.57731	10.5333	3.33573	10.6298	6.08985	8.26904	-0.435132	0.611233	0.998582	Gm12416	4	84023132	84024139	+	1008	processed_pseudogene	predicted gene 12416 [Source:MGI Symbol;Acc:MGI:3650588]	-	10	5	9	1	7	10	10	3	11	0.260438	0.140839	0.247957	0.0326847	0.198244	0.247498	0.304323	0.0963975	0.308121
ENSMUSG00000035370	31.6411	26.2688	47.3999	35.1593	13.7563	20.5855	20.0133	12.231	48.3172	30.8451	25.2868	0.283564	0.611245	0.998582	Gm49322	10	80441855	80451618	+	4520	protein_coding	predicted gene, 49322 [Source:MGI Symbol;Acc:MGI:6121503]	-	35	27	50	31	14	24	19	11	50	0.20328	0.169604	0.307203	0.225958	0.0884201	0.132466	0.128947	0.0788242	0.312335
ENSMUSG00000021109	5411.53	4332.41	3903.86	4901.88	5685.3	4159.14	4616.76	5217.08	4304.1	4847	4574.27	0.0836345	0.611292	0.998582	Hif1a	12	73948149	73994304	+	5896	protein_coding	hypoxia inducible factor 1, alpha subunit [Source:MGI Symbol;Acc:MGI:106918]	-	5986	4453	4118	4322	5786	4849	4383	4692	4454	26.6529	21.4441	19.3965	24.1508	28.0145	20.5176	22.8039	25.7754	21.3296
ENSMUSG00000044860	12.6564	19.4584	15.168	4.53668	13.7563	15.4392	5.26666	14.4548	5.79807	13.1152	10.2397	0.35888	0.611346	0.998582	Gm1123	9	98888843	98917768	-	1537	protein_coding	predicted gene 1123 [Source:MGI Symbol;Acc:MGI:2685969]	-	14	20	16	4	14	18	5	13	6	0.239122	0.369461	0.289095	0.0857415	0.260025	0.292167	0.099791	0.273952	0.110222
ENSMUSG00000120662	0	0	5.68799	4.53668	0	1.71546	6.32	0	7.73076	2.04493	3.94155	-0.955066	0.611347	1	ENSMUSG00000120662	4	46650281	46650843	+	563	lncRNA	novel transcript	-	0	0	6	4	0	2	6	0	8	0	0	0.295963	0.234076	0	0.0886246	0.326918	0	0.401209
ENSMUSG00000041794	94.9233	134.263	52.1399	145.174	56.008	51.4639	122.187	227.941	57.9807	96.5016	114.893	-0.250156	0.611367	0.998582	Myrip	9	120130579	120303907	+	5537	protein_coding	myosin VIIA and Rab interacting protein [Source:MGI Symbol;Acc:MGI:2384407]	-	105	138	55	128	57	60	116	205	60	0.497829	0.707647	0.275856	0.761624	0.293874	0.27034	0.642656	1.19918	0.305961
ENSMUSG00000001870	275.73	396.951	763.139	644.209	267.266	691.331	457.146	356.923	614.595	469.459	529.999	-0.175813	0.611394	0.998582	Ltbp1	17	75312563	75699507	+	10691	protein_coding	latent transforming growth factor beta binding protein 1 [Source:MGI Symbol;Acc:MGI:109151]	-	305	408	805	568	272	806	434	321	636	0.74894	1.08356	2.09108	1.75039	0.726293	1.88083	1.24528	0.972505	1.67969
ENSMUSG00000120991	0	5.83752	0	0	0	0	5.26666	0	6.76441	1.1675	3.00777	-1.36249	0.611398	1	ENSMUSG00000120991	4	118426240	118427560	+	1321	lncRNA	novel transcript, antisense to KO:Wdr65and Cfap57	-	0	6	0	0	0	0	5	0	7	0	0.128962	0	0	0	0	0.116108	0	0.149618
ENSMUSG00000074818	142.837	52.5377	68.2559	107.746	36.3561	73.7649	79	191.248	45.4182	81.5466	97.3578	-0.253549	0.611426	0.998582	Pdzd7	19	45015345	45034156	-	4055	protein_coding	PDZ domain containing 7 [Source:MGI Symbol;Acc:MGI:3608325]	-	158	54	72	95	37	86	75	172	47	1.0229	0.378107	0.493101	0.771859	0.260479	0.529103	0.567369	1.37386	0.327262
ENSMUSG00000121151	26.2169	12.648	28.44	7.93919	26.5301	18.0124	11.5867	10.0072	26.0913	20.3548	16.4244	0.308989	0.611506	0.998582	ENSMUSG00000121151	17	36174665	36176598	-	1934	lncRNA	novel transcript, antisense to Nrmand Ppp1r18	-	29	13	30	7	27	21	11	9	27	0.393647	0.190853	0.430783	0.119247	0.398537	0.270892	0.174474	0.150727	0.394182
ENSMUSG00000090779	0	0	0	0	2.94779	0	0	0	0	0.589558	0	1.69211	0.611586	1	Gm17110	14	34223672	34224641	+	735	lncRNA	predicted gene 17110 [Source:MGI Symbol;Acc:MGI:4937937]	-	0	0	0	0	3	0	0	0	0	0	0	0	0	0.116519	0	0	0	0
ENSMUSG00000079244	0	0	0	0	2.94779	0	0	0	0	0.589558	0	1.69211	0.611586	1	Gm5622	14	51790247	51900410	+	1581	protein_coding	predicted gene 5622 [Source:MGI Symbol;Acc:MGI:3646060]	-	0	0	0	0	3	0	0	0	0	0	0	0	0	0.054169	0	0	0	0
ENSMUSG00000108981	0	0	0	0	2.94779	0	0	0	0	0.589558	0	1.69211	0.611586	1	Gm15262	X	160070452	160149248	+	6206	protein_coding	predicted gene 15262 [Source:MGI Symbol;Acc:MGI:3705232]	-	0	0	0	0	3	0	0	0	0	0	0	0	0	0.0137997	0	0	0	0
ENSMUSG00000086828	0	0	0	0	2.94779	0	0	0	0	0.589558	0	1.69211	0.611586	1	Gm15579	7	143153871	143155036	+	757	lncRNA	predicted gene 15579 [Source:MGI Symbol;Acc:MGI:3783027]	-	0	0	0	0	3	0	0	0	0	0	0	0	0	0.113132	0	0	0	0
ENSMUSG00000120618	0	0	0	0	2.94779	0	0	0	0	0.589558	0	1.69211	0.611586	1	ENSMUSG00000120618	6	146121299	146121618	+	320	lncRNA	novel transcript, antisense to KO:Itpr2and Itpr2	-	0	0	0	0	3	0	0	0	0	0	0	0	0	0.267629	0	0	0	0
ENSMUSG00000080718	0	0	0	0	2.94779	0	0	0	0	0.589558	0	1.69211	0.611586	1	Gm8019	X	136000265	136000851	+	587	processed_pseudogene	predicted gene 8019 [Source:MGI Symbol;Acc:MGI:3645628]	-	0	0	0	0	3	0	0	0	0	0	0	0	0	0.145896	0	0	0	0
ENSMUSG00000066153	0	0	0	0	2.94779	0	0	0	0	0.589558	0	1.69211	0.611586	1	Mup21	4	62066169	62069100	-	677	protein_coding	major urinary protein 21 [Source:MGI Symbol;Acc:MGI:3650630]	-	0	0	0	0	3	0	0	0	0	0	0	0	0	0.126501	0	0	0	0
ENSMUSG00000111987	0	0	0	0	2.94779	0	0	0	0	0.589558	0	1.69211	0.611586	1	Gm48809	12	31896522	31899625	-	2225	lncRNA	predicted gene, 48809 [Source:MGI Symbol;Acc:MGI:6098521]	-	0	0	0	0	3	0	0	0	0	0	0	0	0	0.0384904	0	0	0	0
ENSMUSG00000108476	0	0	0	0	2.94779	0	0	0	0	0.589558	0	1.69211	0.611586	1	Gm44974	7	79480341	79481619	-	1279	TEC	predicted gene 44974 [Source:MGI Symbol;Acc:MGI:5753550]	-	0	0	0	0	3	0	0	0	0	0	0	0	0	0.0669595	0	0	0	0
ENSMUSG00000098131	0	0	0	0	2.94779	0	0	0	0	0.589558	0	1.69211	0.611586	1	Gm26989	5	137030856	137034401	+	749	unprocessed_pseudogene	predicted gene, 26989 [Source:MGI Symbol;Acc:MGI:5504104]	-	0	0	0	0	3	0	0	0	0	0	0	0	0	0.114341	0	0	0	0
ENSMUSG00002075176	0	0	0	0	2.94779	0	0	0	0	0.589558	0	1.69211	0.611586	1	ENSMUSG00002075176	10	26232630	26232755	-	126	miRNA	-	-	0	0	0	0	3	0	0	0	0	0	0	0	0	0.679692	0	0	0	0
ENSMUSG00000082737	0	0	0	0	2.94779	0	0	0	0	0.589558	0	1.69211	0.611586	1	Gm12026	11	19333685	19334708	+	1024	processed_pseudogene	predicted gene 12026 [Source:MGI Symbol;Acc:MGI:3651190]	-	0	0	0	0	3	0	0	0	0	0	0	0	0	0.083634	0	0	0	0
ENSMUSG00000120505	0	0	0	0	2.94779	0	0	0	0	0.589558	0	1.69211	0.611586	1	ENSMUSG00000120505	11	116324408	116324671	-	264	lncRNA	novel transcript	-	0	0	0	0	3	0	0	0	0	0	0	0	0	0.324399	0	0	0	0
ENSMUSG00000115083	0	0	0	0	2.94779	0	0	0	0	0.589558	0	1.69211	0.611586	1	Gm34756	14	46718685	46731147	+	449	lncRNA	predicted gene, 34756 [Source:MGI Symbol;Acc:MGI:5593915]	-	0	0	0	0	3	0	0	0	0	0	0	0	0	0.190738	0	0	0	0
ENSMUSG00000045065	0	0	0	0	2.94779	0	0	0	0	0.589558	0	1.69211	0.611586	1	9930022D16Rik	11	109304743	109311231	+	2706	protein_coding	RIKEN cDNA 9930022D16 gene [Source:MGI Symbol;Acc:MGI:2444178]	-	0	0	0	0	3	0	0	0	0	0	0	0	0	0.0316486	0	0	0	0
ENSMUSG00000116917	0	0	0	0	2.94779	0	0	0	0	0.589558	0	1.69211	0.611586	1	Gm49653	16	36292978	36294203	-	1226	TEC	predicted gene, 49653 [Source:MGI Symbol;Acc:MGI:6215086]	-	0	0	0	0	3	0	0	0	0	0	0	0	0	0.0698542	0	0	0	0
ENSMUSG00000056829	0	0	0	0	2.94779	0	0	0	0	0.589558	0	1.69211	0.611586	1	Foxb2	19	16849683	16851169	-	1487	protein_coding	forkhead box B2 [Source:MGI Symbol;Acc:MGI:1347468]	Fork_head	0	0	0	0	3	0	0	0	0	0	0	0	0	0.0575933	0	0	0	0
ENSMUSG00000106902	0	0	0	0	2.94779	0	0	0	0	0.589558	0	1.69211	0.611586	1	4930557J02Rik	5	34276084	34292683	+	1075	lncRNA	RIKEN cDNA 4930557J02 gene [Source:MGI Symbol;Acc:MGI:1922607]	-	0	0	0	0	3	0	0	0	0	0	0	0	0	0.0796662	0	0	0	0
ENSMUSG00000107593	0	0	0	0	2.94779	0	0	0	0	0.589558	0	1.69211	0.611586	1	Gm44097	6	87634736	87640805	+	563	lncRNA	predicted gene, 44097 [Source:MGI Symbol;Acc:MGI:5690489]	-	0	0	0	0	3	0	0	0	0	0	0	0	0	0.152116	0	0	0	0
ENSMUSG00000078675	0	0	0	0	2.94779	0	0	0	0	0.589558	0	1.69211	0.611586	1	Mup16	4	61433829	61437768	-	1038	protein_coding	major urinary protein 16 [Source:MGI Symbol;Acc:MGI:3780250]	-	0	0	0	0	3	0	0	0	0	0	0	0	0	0.082506	0	0	0	0
ENSMUSG00000081384	0	0	0	0	2.94779	0	0	0	0	0.589558	0	1.69211	0.611586	1	Gm12752	4	34380171	34380981	-	811	processed_pseudogene	predicted gene 12752 [Source:MGI Symbol;Acc:MGI:3650845]	-	0	0	0	0	3	0	0	0	0	0	0	0	0	0.1056	0	0	0	0
ENSMUSG00000101404	0	0	0	0	2.94779	0	0	0	0	0.589558	0	1.69211	0.611586	1	1700009C05Rik	6	81877445	81887781	-	788	lncRNA	RIKEN cDNA 1700009C05 gene [Source:MGI Symbol;Acc:MGI:1921470]	-	0	0	0	0	3	0	0	0	0	0	0	0	0	0.108682	0	0	0	0
ENSMUSG00000107013	0	0	0	0	2.94779	0	0	0	0	0.589558	0	1.69211	0.611586	1	Gm43635	6	127228601	127231607	-	352	lncRNA	predicted gene 43635 [Source:MGI Symbol;Acc:MGI:5663772]	-	0	0	0	0	3	0	0	0	0	0	0	0	0	0.243299	0	0	0	0
ENSMUSG00000108509	0	0	0	0	2.94779	0	0	0	0	0.589558	0	1.69211	0.611586	1	Gm44780	7	44011988	44012712	+	581	lncRNA	predicted gene 44780 [Source:MGI Symbol;Acc:MGI:5753356]	-	0	0	0	0	3	0	0	0	0	0	0	0	0	0.147403	0	0	0	0
ENSMUSG00000065388	0	0	0	0	2.94779	0	0	0	0	0.589558	0	1.69211	0.611586	1	Gm23099	7	19194722	19194860	-	139	snRNA	predicted gene, 23099 [Source:MGI Symbol;Acc:MGI:5452876]	-	0	0	0	0	3	0	0	0	0	0	0	0	0	0.616124	0	0	0	0
ENSMUSG00000088784	0	0	0	0	2.94779	0	0	0	0	0.589558	0	1.69211	0.611586	1	Gm25370	7	141707601	141707694	+	94	snoRNA	predicted gene, 25370 [Source:MGI Symbol;Acc:MGI:5455147]	-	0	0	0	0	3	0	0	0	0	0	0	0	0	0.911077	0	0	0	0
ENSMUSG00000112155	0	0	0	0	2.94779	0	0	0	0	0.589558	0	1.69211	0.611586	1	4930477N07Rik	10	119156139	119167767	+	614	lncRNA	RIKEN cDNA 4930477N07 gene [Source:MGI Symbol;Acc:MGI:1922155]	-	0	0	0	0	3	0	0	0	0	0	0	0	0	0.139481	0	0	0	0
ENSMUSG00000112304	0	0	0	0	2.94779	0	0	0	0	0.589558	0	1.69211	0.611586	1	Gm35206	10	99595368	99666424	+	1642	lncRNA	predicted gene, 35206 [Source:MGI Symbol;Acc:MGI:5594365]	-	0	0	0	0	3	0	0	0	0	0	0	0	0	0.0521566	0	0	0	0
ENSMUSG00000097120	0	0	0	0	2.94779	0	0	0	0	0.589558	0	1.69211	0.611586	1	Gm26887	8	84919403	84924296	-	547	lncRNA	predicted gene, 26887 [Source:MGI Symbol;Acc:MGI:5477381]	-	0	0	0	0	3	0	0	0	0	0	0	0	0	0.156565	0	0	0	0
ENSMUSG00000109965	0	0	0	0	2.94779	0	0	0	0	0.589558	0	1.69211	0.611586	1	Gm45274	8	15096212	15100770	+	647	lncRNA	predicted gene 45274 [Source:MGI Symbol;Acc:MGI:5791110]	-	0	0	0	0	3	0	0	0	0	0	0	0	0	0.132367	0	0	0	0
ENSMUSG00000110651	0	0	0	0	2.94779	0	0	0	0	0.589558	0	1.69211	0.611586	1	Gm45770	8	18955455	18956549	-	616	processed_pseudogene	predicted gene 45770 [Source:MGI Symbol;Acc:MGI:5804885]	-	0	0	0	0	3	0	0	0	0	0	0	0	0	0.139028	0	0	0	0
ENSMUSG00000110309	0	0	0	0	2.94779	0	0	0	0	0.589558	0	1.69211	0.611586	1	Gm7419	8	56906550	56907474	+	925	processed_pseudogene	predicted gene 7419 [Source:MGI Symbol;Acc:MGI:3779743]	-	0	0	0	0	3	0	0	0	0	0	0	0	0	0.0925851	0	0	0	0
ENSMUSG00000086666	0	0	0	0	2.94779	0	0	0	0	0.589558	0	1.69211	0.611586	1	Gm12249	11	57861070	57863960	-	719	lncRNA	predicted gene 12249 [Source:MGI Symbol;Acc:MGI:3649298]	-	0	0	0	0	3	0	0	0	0	0	0	0	0	0.119112	0	0	0	0
ENSMUSG00000097717	0	0	0	0	2.94779	0	0	0	0	0.589558	0	1.69211	0.611586	1	1700066J03Rik	13	58294763	58297506	+	850	lncRNA	RIKEN cDNA 1700066J03 gene [Source:MGI Symbol;Acc:MGI:1914589]	-	0	0	0	0	3	0	0	0	0	0	0	0	0	0.100754	0	0	0	0
ENSMUSG00000115314	0	0	0	0	2.94779	0	0	0	0	0.589558	0	1.69211	0.611586	1	Gm48966	15	35568389	35570031	+	1643	TEC	predicted gene, 48966 [Source:MGI Symbol;Acc:MGI:6118302]	-	0	0	0	0	3	0	0	0	0	0	0	0	0	0.0521249	0	0	0	0
ENSMUSG00000091426	0	0	0	0	2.94779	0	0	0	0	0.589558	0	1.69211	0.611586	1	Gm17228	17	63653915	63654405	-	491	processed_pseudogene	predicted gene 17228 [Source:MGI Symbol;Acc:MGI:4938055]	-	0	0	0	0	3	0	0	0	0	0	0	0	0	0.174422	0	0	0	0
ENSMUSG00000117927	0	0	0	0	2.94779	0	0	0	0	0.589558	0	1.69211	0.611586	1	Gm50271	19	57406723	57411926	-	705	lncRNA	predicted gene, 50271 [Source:MGI Symbol;Acc:MGI:6303099]	-	0	0	0	0	3	0	0	0	0	0	0	0	0	0.121477	0	0	0	0
ENSMUSG00000118248	0	0	0	0	2.94779	0	0	0	0	0.589558	0	1.69211	0.611586	1	Gm50279	19	57518014	57518329	-	316	processed_pseudogene	predicted gene, 50279 [Source:MGI Symbol;Acc:MGI:6303113]	-	0	0	0	0	3	0	0	0	0	0	0	0	0	0.271016	0	0	0	0
ENSMUSG00000117773	0	0	0	0	2.94779	0	0	0	0	0.589558	0	1.69211	0.611586	1	Gm50375	19	3790225	3792537	-	692	lncRNA	predicted gene, 50375 [Source:MGI Symbol;Acc:MGI:6303270]	-	0	0	0	0	3	0	0	0	0	0	0	0	0	0.123759	0	0	0	0
ENSMUSG00000032417	40.6814	138.155	96.6959	62.3794	62.8862	66.0453	72.68	91.1765	141.086	80.1595	92.747	-0.21004	0.61163	0.998582	Rwdd2a	9	86454044	86456952	+	1380	protein_coding	RWD domain containing 2A [Source:MGI Symbol;Acc:MGI:1916769]	-	45	142	102	55	64	77	69	82	146	0.856049	2.9216	2.05265	1.31307	1.32392	1.39202	1.53379	1.9246	2.98719
ENSMUSG00000020890	7.23225	3.89168	9.47999	11.3417	0	0	6.32	4.44764	5.79807	6.38912	4.14143	0.631582	0.611722	0.998582	Gucy2e	11	69108943	69127862	-	9197	protein_coding	guanylate cyclase 2e [Source:MGI Symbol;Acc:MGI:105123]	-	8	4	10	10	0	0	6	4	6	0.0228354	0.0123488	0.0301959	0.0358228	0	0	0.0200125	0.014087	0.0184202
ENSMUSG00000026348	27.1209	11.675	24.648	0	25.5475	33.4515	8.42666	2.22382	5.79807	17.7983	12.475	0.506954	0.611741	0.998582	Acmsd	1	127657150	127695715	+	2831	protein_coding	amino carboxymuconate semialdehyde decarboxylase [Source:MGI Symbol;Acc:MGI:2386323]	-	30	12	26	0	26	39	8	2	6	0.278193	0.120352	0.255051	0	0.262177	0.343683	0.0866853	0.0228821	0.0598412
ENSMUSG00000043241	1209.59	1080.91	918.611	1078.6	1411.01	1222.27	1214.49	1028.52	784.672	1139.74	1062.49	0.101231	0.611764	0.998582	Upf2	2	5956280	6061514	+	5474	protein_coding	UPF2 regulator of nonsense transcripts homolog (yeast) [Source:MGI Symbol;Acc:MGI:2449307]	-	1338	1111	969	951	1436	1425	1153	925	812	6.41677	5.76264	4.91601	5.72375	7.48878	6.49446	6.4613	5.47321	4.18833
ENSMUSG00000029524	316.411	325.928	258.804	216.627	256.458	212.717	174.853	257.963	358.514	274.845	251.012	0.131393	0.611764	0.998582	Sirt4	5	115616069	115622784	-	2398	protein_coding	sirtuin 4 [Source:MGI Symbol;Acc:MGI:1922637]	-	350	335	273	191	261	248	166	232	371	3.83164	3.9665	3.1616	2.62415	3.10708	2.58009	2.12351	3.1336	4.36831
ENSMUSG00000040322	2537.62	1835.9	2333.02	2369.28	2407.36	1935.9	2582.77	2866.5	2375.28	2296.64	2440.11	-0.0871679	0.611803	0.998582	Slc25a24	3	109030465	109075773	+	3431	protein_coding	solute carrier family 25 (mitochondrial carrier, phosphate carrier), member 24 [Source:MGI Symbol;Acc:MGI:1917160]	-	2807	1887	2461	2089	2450	2257	2452	2578	2458	21.4777	15.6158	19.9198	20.0596	20.3848	16.4113	21.9228	24.337	20.2279
ENSMUSG00000035699	74.1306	143.992	711.947	71.4527	36.3561	57.468	196.973	55.5954	285.072	207.576	148.777	0.48068	0.611808	0.998582	Slc51a	16	32293322	32306697	-	3198	protein_coding	solute carrier family 51, alpha subunit [Source:MGI Symbol;Acc:MGI:2146634]	-	82	148	751	63	37	67	187	50	295	0.673133	1.314	6.52162	0.649034	0.330282	0.522672	1.79374	0.506404	2.60455
ENSMUSG00000011751	68.7064	102.157	32.232	48.7693	61.9036	59.1835	47.4	77.8336	31.8894	62.7536	54.0766	0.216846	0.611976	0.998582	Sptbn4	7	27055808	27147111	-	9563	protein_coding	spectrin beta, non-erythrocytic 4 [Source:MGI Symbol;Acc:MGI:1890574]	-	76	105	34	43	63	69	45	70	33	0.208634	0.31175	0.0987368	0.148142	0.188065	0.180006	0.144349	0.237088	0.0974336
ENSMUSG00000033847	0	15.5667	0	9.07336	0	13.7237	6.32	6.67145	5.79807	4.92802	8.1283	-0.730119	0.611982	0.998582	Pla2g4c	7	13058580	13094597	+	3747	protein_coding	phospholipase A2, group IVC (cytosolic, calcium-independent) [Source:MGI Symbol;Acc:MGI:1196403]	-	0	16	0	8	0	16	6	6	6	0	0.121241	0	0.0703415	0	0.106529	0.0491205	0.0518648	0.0452123
ENSMUSG00000106317	9.04031	6.81044	20.856	0	4.91298	17.1546	0	13.3429	19.3269	8.32394	12.4561	-0.578937	0.611986	0.998582	Gm43848	3	105633217	105634463	-	1247	lncRNA	predicted gene 43848 [Source:MGI Symbol;Acc:MGI:5663985]	-	10	7	22	0	5	20	0	12	20	0.210523	0.159384	0.489948	0	0.114463	0.400126	0	0.311688	0.452848
ENSMUSG00000020870	36.1613	19.4584	20.856	31.7568	26.5301	23.1587	34.76	17.7905	15.4615	26.9525	22.7927	0.242191	0.612088	0.998582	Cdc34b	11	94632608	94633859	+	1252	protein_coding	cell division cycle 34B [Source:MGI Symbol;Acc:MGI:1858429]	-	40	20	22	28	27	27	33	16	16	0.838728	0.453563	0.487992	0.736816	0.615632	0.538012	0.808546	0.413924	0.360832
ENSMUSG00000036282	1940.96	1918.6	1309.19	1923.55	1677.29	1790.09	1697.97	1686.77	1430.19	1753.92	1651.25	0.0869197	0.612103	0.998582	Naa30	14	49409683	49428488	+	6970	protein_coding	N(alpha)-acetyltransferase 30, NatC catalytic subunit [Source:MGI Symbol;Acc:MGI:1922259]	-	2147	1972	1381	1696	1707	2087	1612	1517	1480	8.08657	8.03315	5.50244	8.01675	6.99137	7.47003	7.09459	7.0495	5.9954
ENSMUSG00000040714	135.605	196.53	378.252	170.126	164.094	158.68	176.96	205.703	205.831	208.921	186.794	0.162332	0.612144	0.998582	Klc3	7	19128362	19138029	-	2647	protein_coding	kinesin light chain 3 [Source:MGI Symbol;Acc:MGI:1277971]	-	150	202	399	150	167	185	168	185	213	1.48766	2.16675	4.18613	1.86699	1.80104	1.74362	1.94693	2.26372	2.27203
ENSMUSG00000024565	51.5298	55.4564	29.388	2.26834	16.7041	47.1752	10.5333	21.1263	16.4279	31.0693	23.8157	0.382359	0.612167	0.998582	Sall3	18	81009591	81029986	-	7697	protein_coding	spalt like transcription factor 3 [Source:MGI Symbol;Acc:MGI:109295]	zf-C2H2	57	57	31	2	17	55	10	19	17	0.19441	0.210264	0.11185	0.00856079	0.0630506	0.178268	0.0398542	0.0799535	0.0623615
ENSMUSG00000120434	7.23225	8.75628	0	0	3.93038	18.0124	0	11.1191	0	3.98378	7.28286	-0.868799	0.612175	0.998582	ENSMUSG00000120434	10	66667911	66747172	-	1606	lncRNA	novel transcript	-	8	9	0	0	4	21	0	10	0	0.13077	0.159114	0	0	0.071101	0.326217	0	0.201679	0
ENSMUSG00000018569	1375.03	1488.57	4027.1	1731.88	2436.84	2113.45	2352.09	2042.58	3372.54	2211.88	2470.17	-0.159317	0.612178	0.998582	Cldn7	11	69855605	69858711	+	1948	protein_coding	claudin 7 [Source:MGI Symbol;Acc:MGI:1859285]	-	1521	1530	4248	1527	2480	2464	2233	1837	3490	20.4977	22.3005	60.5605	25.8259	36.3433	31.5562	35.1637	30.544	50.5854
ENSMUSG00000044177	5.42419	4.8646	57.8279	6.80502	9.82596	1.71546	13.6933	20.0144	13.5288	16.9495	12.238	0.478012	0.61219	0.998582	Wfikkn2	11	94126782	94136831	-	3827	protein_coding	WAP, follistatin/kazal, immunoglobulin, kunitz and netrin domain containing 2 [Source:MGI Symbol;Acc:MGI:2669209]	-	6	5	61	6	10	2	13	18	14	0.0411584	0.0370957	0.442655	0.0516533	0.0745939	0.0130378	0.104203	0.152342	0.10329
ENSMUSG00000069272	2.71209	6.81044	7.58399	4.53668	4.91298	5.14639	8.42666	0	0	5.31124	3.39326	0.642014	0.612219	1	H2ac8	13	23754691	23755394	-	704	protein_coding	H2A clustered histone 8 [Source:MGI Symbol;Acc:MGI:2448290]	-	3	7	8	4	5	6	8	0	0	0.11187	0.282317	0.315581	0.187194	0.202749	0.212624	0.348588	0	0
ENSMUSG00000026155	1014.32	711.204	566.903	981.057	837.172	818.276	771.04	809.47	656.148	822.132	763.733	0.106147	0.612237	0.998582	Smap1	1	23883927	23961398	-	3575	protein_coding	small ArfGAP 1 [Source:MGI Symbol;Acc:MGI:2138261]	-	1122	731	598	865	852	954	732	728	679	8.23914	5.80568	4.64536	7.97159	6.80339	6.65741	6.28102	6.5957	5.36269
ENSMUSG00000115938	6.32822	9.7292	5.68799	19.2809	5.89558	7.71958	4.21333	7.78336	29.9567	9.38438	12.4182	-0.41528	0.61225	0.998582	Gm17241	15	99604443	99604694	-	252	processed_pseudogene	predicted gene, 17241 [Source:MGI Symbol;Acc:MGI:4936875]	-	7	10	6	17	6	9	4	7	31	0.729227	1.12671	0.661218	2.22256	0.679692	0.890994	0.486917	0.89971	3.47336
ENSMUSG00000058914	56.0499	42.8085	49.2959	124.759	43.2342	95.2082	82.16	36.693	80.2066	63.2295	73.5669	-0.224296	0.612277	0.998582	C1qtnf3	15	10952418	10980236	+	2557	protein_coding	C1q and tumor necrosis factor related protein 3 [Source:MGI Symbol;Acc:MGI:1932136]	-	62	44	52	110	44	111	78	33	83	0.636541	0.488578	0.564764	1.41732	0.491228	1.08299	0.935749	0.418012	0.916509
ENSMUSG00000069962	2.71209	0.97292	0	0	5.89558	0	2.10667	3.33573	8.6971	1.91612	3.53487	-0.874838	0.612362	1	Gm5356	8	89913574	89914188	-	615	processed_pseudogene	predicted pseudogene 5356 [Source:MGI Symbol;Acc:MGI:3643649]	-	3	1	0	0	6	0	2	3	9	0.128059	0.0461676	0	0	0.278508	0	0.0997586	0.157998	0.413196
ENSMUSG00000036822	1460.91	1545.97	1084.51	1624.13	1601.63	1480.44	1376.71	1337.63	1328.72	1463.43	1380.88	0.0834871	0.612436	0.998582	Topors	4	40259601	40269850	-	3856	protein_coding	topoisomerase I binding, arginine/serine-rich [Source:MGI Symbol;Acc:MGI:2146189]	-	1616	1589	1144	1432	1630	1726	1307	1203	1375	11.0019	11.7003	8.23916	12.2352	12.0674	11.167	10.3976	10.1049	10.0683
ENSMUSG00000110095	0	0.97292	0	0	1.96519	0	0	0	0	0.587622	0	1.68804	0.612474	1	Aurkc-ps	7	11194697	11202481	-	1067	unprocessed_pseudogene	aurora kinase C, pseudogene [Source:MGI Symbol;Acc:MGI:3644835]	-	0	1	0	0	2	0	0	0	0	0	0.0266102	0	0	0.053509	0	0	0	0
ENSMUSG00000065673	0	0.97292	0	0	1.96519	0	0	0	0	0.587622	0	1.68804	0.612474	1	Gm24258	14	67207901	67208033	+	133	snoRNA	predicted gene, 24258 [Source:MGI Symbol;Acc:MGI:5454035]	-	0	1	0	0	2	0	0	0	0	0	0.213482	0	0	0.429279	0	0	0	0
ENSMUSG00000107743	0	0.97292	0	0	1.96519	0	0	0	0	0.587622	0	1.68804	0.612474	1	Gm44087	6	146277915	146279684	+	1770	TEC	predicted gene, 44087 [Source:MGI Symbol;Acc:MGI:5690479]	-	0	1	0	0	2	0	0	0	0	0	0.0160413	0	0	0.0322566	0	0	0	0
ENSMUSG00000104710	0	0	13.272	0	0	3.43092	0	0	0	2.6544	0.857731	1.61109	0.612484	1	Gm31243	3	135610105	135872945	+	1158	lncRNA	predicted gene, 31243 [Source:MGI Symbol;Acc:MGI:5590402]	-	0	0	14	0	0	4	0	0	0	0	0	0.335748	0	0	0.0861756	0	0	0
ENSMUSG00000031841	160.918	219.88	385.836	466.144	135.598	362.82	135.88	226.829	224.192	273.675	237.43	0.203289	0.612503	0.998582	Cdh13	8	119010472	120051660	+	11233	protein_coding	cadherin 13 [Source:MGI Symbol;Acc:MGI:99551]	-	178	226	407	411	138	423	129	204	232	0.415996	0.571248	1.00622	1.20546	0.350707	0.939458	0.352281	0.58822	0.583151
ENSMUSG00000031553	1.80806	0	0	1.13417	0	0	0	0	0	0.588447	0	1.68763	0.612562	1	Adam3	8	25167241	25215868	-	2942	protein_coding	a disintegrin and metallopeptidase domain 3 (cyritestin) [Source:MGI Symbol;Acc:MGI:102518]	-	2	0	0	1	0	0	0	0	0	0.0178465	0	0	0.0111986	0	0	0	0	0
ENSMUSG00000081570	1.80806	0	0	1.13417	0	0	0	0	0	0.588447	0	1.68763	0.612562	1	Gm12192	11	49588707	49589193	+	487	processed_pseudogene	predicted gene 12192 [Source:MGI Symbol;Acc:MGI:3649287]	-	2	0	0	1	0	0	0	0	0	0.107812	0	0	0.0676513	0	0	0	0	0
ENSMUSG00000029338	1029.69	1033.24	1069.34	1620.73	748.738	945.22	806.853	1226.44	1070.71	1100.35	1012.3	0.120096	0.612576	0.998582	Antxr2	5	98030642	98178902	-	6655	protein_coding	anthrax toxin receptor 2 [Source:MGI Symbol;Acc:MGI:1919164]	-	1139	1062	1128	1429	762	1102	766	1103	1108	4.49305	4.53094	4.70712	7.07439	3.26865	4.13111	3.53082	5.36825	4.7009
ENSMUSG00000050299	381.501	552.618	720.479	351.593	509.967	494.911	442.4	567.073	696.735	503.232	550.28	-0.128606	0.612597	0.998582	Gm9843	16	76200139	76200540	-	402	processed_pseudogene	predicted gene 9843 [Source:MGI Symbol;Acc:MGI:3708621]	-	422	568	760	310	519	577	420	510	721	27.5583	40.1175	52.5027	25.4063	36.8555	35.8082	32.0493	41.0913	50.6405
ENSMUSG00000119955	21.6968	136.209	57.8279	145.174	112.016	113.221	38.9733	118.974	40.5865	94.5846	77.9386	0.277589	0.612618	0.998582	ENSMUSG00000119955	3	95892803	95896187	+	3385	lncRNA	novel transcript	-	24	140	61	128	114	132	37	107	42	0.186131	1.17431	0.500455	1.24582	0.961408	0.972855	0.335304	1.02384	0.350332
ENSMUSG00000106845	4.52016	0	5.68799	4.53668	0	1.71546	4.21333	0	0	2.94897	1.4822	0.991977	0.612677	1	Gm43156	5	147682326	147685986	+	2127	lncRNA	predicted gene 43156 [Source:MGI Symbol;Acc:MGI:5663293]	-	5	0	6	4	0	2	4	0	0	0.0617117	0	0.078339	0.061958	0	0.0234582	0.0576883	0	0
ENSMUSG00000048022	29.833	0	50.2439	106.612	0	0	52.6666	140.101	111.13	37.3378	75.9742	-1.02517	0.612784	0.998582	Tmem229a	6	24951140	24956296	-	5157	protein_coding	transmembrane protein 229A [Source:MGI Symbol;Acc:MGI:2442812]	-	33	0	53	94	0	0	50	126	115	0.167989	0	0.285412	0.600532	0	0	0.297419	0.791368	0.629636
ENSMUSG00000097676	0	0	0	0	7.86077	0	0	0	1.93269	1.57215	0.483172	1.64923	0.612808	1	Gm26612	17	88453512	88467189	-	1055	lncRNA	predicted gene, 26612 [Source:MGI Symbol;Acc:MGI:5477106]	-	0	0	0	0	8	0	0	0	2	0	0	0	0	0.216471	0	0	0	0.0535262
ENSMUSG00000120454	38.8734	36.9709	36.024	0	14.7389	7.71958	14.7467	6.67145	44.4519	25.3214	18.3974	0.46258	0.613032	0.998582	ENSMUSG00000120454	6	88141842	88143167	-	1326	lncRNA	novel transcript	-	43	38	38	0	15	9	14	6	46	0.851315	0.813677	0.795855	0	0.322931	0.169329	0.323877	0.146559	0.979498
ENSMUSG00000088308	1.80806	0	0	0	2.94779	0.857731	0	0	0	0.95117	0.214433	1.66463	0.613098	1	Gm24507	13	90247100	90247233	+	134	snoRNA	predicted gene, 24507 [Source:MGI Symbol;Acc:MGI:5454284]	-	2	0	0	0	3	1	0	0	0	0.391824	0	0	0	0.639114	0.186178	0	0	0
ENSMUSG00000048865	333.588	413.491	218.04	499.035	302.64	357.674	328.64	425.861	433.889	353.359	386.516	-0.130166	0.613113	0.998582	Arhgap30	1	171216522	171237866	+	8591	protein_coding	Rho GTPase activating protein 30 [Source:MGI Symbol;Acc:MGI:2684948]	-	369	425	230	440	308	417	312	383	449	1.12758	1.40461	0.743495	1.68738	1.02345	1.21095	1.11405	1.44398	1.47568
ENSMUSG00000029629	1023.36	1003.08	1268.42	1028.69	1140.79	1142.5	1267.16	1131.92	1059.11	1092.87	1150.17	-0.0735277	0.613137	0.998582	Phf14	6	11907808	12081204	+	16040	protein_coding	PHD finger protein 14 [Source:MGI Symbol;Acc:MGI:1923539]	-	1132	1031	1338	907	1161	1332	1203	1018	1096	1.85271	1.82501	2.31657	1.86298	2.06628	2.07173	2.30068	2.05565	1.92928
ENSMUSG00000081975	6.32822	7.78336	6.63599	15.8784	6.87817	13.7237	6.32	4.44764	0	8.70083	6.12283	0.491847	0.613153	0.998582	Gm12482	4	52821488	52822117	+	630	processed_pseudogene	predicted gene 12482 [Source:MGI Symbol;Acc:MGI:3651627]	-	7	8	7	14	7	16	6	4	0	0.291691	0.360547	0.308568	0.732137	0.31719	0.633596	0.29215	0.205648	0
ENSMUSG00000042459	10.8484	43.7814	11.376	21.5492	37.3387	56.6103	23.1733	35.5811	9.66345	24.9787	31.257	-0.326784	0.61316	0.998582	Bpifa2	2	153850185	153857999	+	2009	protein_coding	BPI fold containing family A, member 2 [Source:MGI Symbol;Acc:MGI:97787]	-	12	45	12	19	38	66	22	32	10	0.156807	0.635982	0.165881	0.311587	0.539964	0.81959	0.335922	0.515912	0.140543
ENSMUSG00000086928	5.42419	5.83752	3.792	3.40251	1.96519	0	8.42666	10.0072	5.79807	4.08428	6.05798	-0.554463	0.613206	1	Gm14210	2	135653865	135654847	-	503	lncRNA	predicted gene 14210 [Source:MGI Symbol;Acc:MGI:3651323]	-	6	6	4	3	2	0	8	9	6	0.313147	0.338684	0.220844	0.196498	0.113507	0	0.487885	0.579535	0.3368
ENSMUSG00000034362	0	20.4313	5.68799	9.07336	0	3.43092	2.10667	2.22382	9.66345	7.03853	4.35621	0.686049	0.613214	0.998582	Csta1	16	35940316	35951611	-	2783	protein_coding	cystatin A1 [Source:MGI Symbol;Acc:MGI:3524930]	-	0	21	6	8	0	4	2	2	10	0	0.214249	0.0598732	0.094707	0	0.0358575	0.0220451	0.0232767	0.101456
ENSMUSG00000046818	24.4088	12.648	26.544	11.3417	5.89558	0.857731	2.10667	20.0144	24.1586	16.1676	11.7843	0.462837	0.613223	0.998582	Ddit4l	3	137327373	137334094	+	2916	protein_coding	DNA-damage-inducible transcript 4-like [Source:MGI Symbol;Acc:MGI:1920534]	-	27	13	28	10	6	1	2	18	25	0.243076	0.126581	0.266664	0.112984	0.0587388	0.0085555	0.0210396	0.199936	0.24207
ENSMUSG00000027287	1514.25	1561.54	1838.17	1528.86	1689.08	1563.64	1789.61	1295.37	1519.09	1626.38	1541.93	0.07688	0.613228	0.998582	Snap23	2	120398152	120431736	+	4293	protein_coding	synaptosomal-associated protein 23 [Source:MGI Symbol;Acc:MGI:109356]	-	1675	1605	1939	1348	1719	1823	1699	1165	1572	10.2428	10.6151	12.5433	10.3451	11.4308	10.594	12.1403	8.78962	10.3391
ENSMUSG00000107173	0	0	0	6.80502	0	15.4392	0	0	0	1.361	3.85979	-1.52492	0.613237	1	Gm43266	5	54075786	54077556	+	1771	TEC	predicted gene 43266 [Source:MGI Symbol;Acc:MGI:5663403]	-	0	0	0	6	0	18	0	0	0	0	0	0	0.111619	0	0.253564	0	0	0
ENSMUSG00000015484	55.1459	22.3772	0	63.5135	25.5475	10.2928	43.1866	97.848	29.9567	33.3168	45.321	-0.442794	0.613249	0.998582	Fam163a	1	155951712	156032596	-	3882	protein_coding	family with sequence similarity 163, member A [Source:MGI Symbol;Acc:MGI:3618859]	-	61	23	0	56	26	12	41	88	31	0.412515	0.168223	0	0.475267	0.191196	0.0771185	0.323984	0.73423	0.225473
ENSMUSG00000060969	35.2572	0	87.2159	7.93919	34.3909	81.4845	41.08	10.0072	49.2836	32.9606	45.4638	-0.464197	0.613265	0.998582	Irx1	13	72106040	72111842	-	2620	protein_coding	Iroquois homeobox 1 [Source:MGI Symbol;Acc:MGI:1197515]	Homeobox	39	0	92	7	35	95	39	9	51	0.390777	0	0.975171	0.0880242	0.381354	0.904597	0.456624	0.111262	0.549614
ENSMUSG00000061524	2.71209	5.83752	1.896	2.26834	1.96519	0	8.42666	11.1191	0	2.93583	4.88644	-0.721299	0.61327	1	Zic2	14	122712847	122717264	+	2880	protein_coding	zinc finger protein of the cerebellum 2 [Source:MGI Symbol;Acc:MGI:106679]	zf-C2H2	3	6	2	2	2	0	8	10	0	0.027346	0.0591522	0.0192855	0.0228793	0.0198244	0	0.0852104	0.112464	0
ENSMUSG00000026443	871.486	312.307	311.892	502.438	335.065	327.653	254.907	1079.66	506.365	466.638	542.147	-0.215766	0.613273	0.998582	Lrrn2	1	132808011	132867743	+	3595	protein_coding	leucine rich repeat protein 2, neuronal [Source:MGI Symbol;Acc:MGI:106037]	-	964	321	329	443	341	382	242	971	524	7.03953	2.53523	2.54151	4.05985	2.7078	2.65092	2.06496	8.74834	4.11549
ENSMUSG00000033386	514.394	834.765	1085.46	741.747	621.983	707.628	768.933	502.583	804.965	759.67	696.027	0.125935	0.613281	0.998582	Frrs1	3	116653113	116701826	+	7260	protein_coding	ferric-chelate reductase 1 [Source:MGI Symbol;Acc:MGI:108076]	-	569	858	1145	654	633	825	730	452	833	2.05751	3.35554	4.37989	2.96788	2.48902	2.83498	3.08448	2.01654	3.23965
ENSMUSG00000029636	287.482	168.315	150.732	224.566	193.571	176.693	198.027	235.725	135.288	204.933	186.433	0.137814	0.613338	0.998582	Wasf3	5	146321795	146410425	+	5366	protein_coding	WASP family, member 3 [Source:MGI Symbol;Acc:MGI:2658986]	-	318	173	159	198	197	206	188	212	140	1.55576	0.915393	0.822888	1.21568	1.04804	0.957744	1.07474	1.27965	0.736659
ENSMUSG00000036402	7862.36	6738.44	10244.1	10286.9	7539.46	6542.77	9028.12	9632.47	11546.9	8534.25	9187.55	-0.106409	0.613439	0.998582	Gng12	6	66873381	66998334	+	4727	protein_coding	guanine nucleotide binding protein (G protein), gamma 12 [Source:MGI Symbol;Acc:MGI:1336171]	-	8697	6926	10806	9070	7673	7628	8571	8663	11949	48.3002	41.6015	63.4853	63.216	46.3384	40.2585	55.6213	59.3592	71.3732
ENSMUSG00000074243	52.4338	54.4835	24.648	35.1593	27.5127	50.6061	48.4533	16.6786	12.5625	38.8475	32.0751	0.274011	0.613485	0.998582	Josd1-ps	7	27648580	27649188	-	609	processed_pseudogene	Josephin domain containing 1, pseudogene [Source:MGI Symbol;Acc:MGI:3704290]	-	58	56	26	31	28	59	46	15	13	2.50021	2.61085	1.18563	1.67706	1.31251	2.41695	2.31705	0.797773	0.602719
ENSMUSG00000117401	13.5605	11.675	13.272	44.2326	33.4083	26.5897	14.7467	21.1263	52.1826	23.2297	28.6613	-0.31112	0.613504	0.998582	4833419F23Rik	18	4353558	4368920	+	887	lncRNA	RIKEN cDNA 4833419F23 gene [Source:MGI Symbol;Acc:MGI:1921165]	-	15	12	14	39	34	31	14	19	54	0.443949	0.384122	0.438327	1.44859	1.09425	0.871908	0.484172	0.693801	1.71893
ENSMUSG00000117218	18.0806	4.8646	0	20.4151	1.96519	0	17.9067	3.33573	0	9.0651	5.3106	0.776528	0.613596	0.998582	Gm19283	17	13604291	13605847	-	1557	transcribed_unprocessed_pseudogene	predicted gene, 19283 [Source:MGI Symbol;Acc:MGI:5011468]	-	20	5	0	18	2	0	17	3	0	0.337215	0.0911787	0	0.380881	0.0366693	0	0.334931	0.0624077	0
ENSMUSG00000060509	3.61613	0	0	11.3417	0	0	1.05333	0	24.1586	2.99157	6.30299	-1.08506	0.613631	1	Xcr1	9	123681380	123691094	-	4453	protein_coding	chemokine (C motif) receptor 1 [Source:MGI Symbol;Acc:MGI:1346338]	-	4	0	0	10	0	0	1	0	25	0.0235816	0	0	0.0739865	0	0	0.00688878	0	0.158517
ENSMUSG00000031875	2455.35	2578.24	2801.34	2825.22	2237.37	2663.26	2576.45	3151.15	2469.01	2579.5	2714.97	-0.0737942	0.613653	0.998582	Cmtm3	8	105066042	105074304	+	2986	protein_coding	CKLF-like MARVEL transmembrane domain containing 3 [Source:MGI Symbol;Acc:MGI:2447162]	-	2716	2650	2955	2491	2277	3105	2446	2834	2555	23.8784	25.1981	27.4829	27.4846	21.7688	25.9421	25.1282	30.7408	24.1596
ENSMUSG00000026421	14931	14828.3	10480.1	16967.2	17579.6	17056.8	13905	17433.6	15365.9	14957.2	15940.3	-0.0918588	0.613787	0.998582	Csrp1	1	135647799	135679970	+	1956	protein_coding	cysteine and glycine-rich protein 1 [Source:MGI Symbol;Acc:MGI:88549]	-	16516	15241	11055	14960	17891	19886	13201	15679	15901	221.667	221.236	156.958	251.981	261.112	253.636	207.03	259.63	229.533
ENSMUSG00002075787	1.80806	0.97292	8.53199	0	3.93038	3.43092	3.16	0	0	3.04867	1.64773	0.881104	0.61384	1	ENSMUSG00002075787	18	61530884	61530996	+	113	miRNA	-	-	2	1	9	0	4	4	3	0	0	0.46464	0.251266	2.21186	0	1.01052	0.883109	0.814401	0	0
ENSMUSG00000112950	1.80806	11.675	3.792	0	11.7912	12.0082	1.05333	0	0	5.81325	3.26539	0.814777	0.61387	1	Gm32369	12	70722621	70728624	-	1467	lncRNA	predicted gene, 32369 [Source:MGI Symbol;Acc:MGI:5591528]	-	2	12	4	0	12	14	1	0	0	0.0357903	0.232254	0.0757223	0	0.233514	0.238084	0.0209105	0	0
ENSMUSG00000083007	0.904031	0	0.947999	0	4.91298	0	0	0	12.5625	1.353	3.14062	-1.21381	0.613911	1	Gm13623	2	69596526	69597150	+	625	processed_pseudogene	predicted gene 13623 [Source:MGI Symbol;Acc:MGI:3649578]	-	1	0	1	0	5	0	0	0	13	0.0420035	0	0.0444339	0	0.228377	0	0	0	0.58729
ENSMUSG00000074093	52.4338	7.78336	74.8919	34.0251	7.86077	1.71546	83.2133	34.4692	71.5095	35.399	47.7269	-0.429035	0.613957	0.998582	Svip	7	51646919	51655766	-	3561	protein_coding	small VCP/p97-interacting protein [Source:MGI Symbol;Acc:MGI:1922994]	-	58	8	79	30	8	2	79	31	74	0.427584	0.0637867	0.616097	0.277558	0.0641327	0.0140117	0.680535	0.281965	0.586744
ENSMUSG00000024404	4042.83	4037.62	4351.31	4256.54	3847.85	3834.92	4353.42	3700.43	3868.28	4107.23	3939.26	0.0602367	0.613985	0.998582	Riok3	18	12261798	12290444	+	10963	protein_coding	RIO kinase 3 [Source:MGI Symbol;Acc:MGI:1914128]	-	4472	4150	4590	3753	3916	4471	4133	3328	4003	10.7087	10.7481	11.6273	11.2786	10.1971	10.1744	11.5646	9.83239	10.3097
ENSMUSG00000111478	0	0	4.73999	0	0	0	0	1.11191	0	0.947999	0.277977	1.66046	0.614009	1	Gm18251	10	84337896	84338133	-	238	processed_pseudogene	predicted gene, 18251 [Source:MGI Symbol;Acc:MGI:5010436]	-	0	0	5	0	0	0	0	1	0	0	0	0.583428	0	0	0	0	0.136091	0
ENSMUSG00000036770	25.3129	34.0522	55.9319	37.4276	35.3735	15.4392	12.64	34.4692	61.8461	37.6196	31.0986	0.275128	0.614011	0.998582	Stpg3	2	25102219	25104649	-	1945	protein_coding	sperm tail PG rich repeat containing 3 [Source:MGI Symbol;Acc:MGI:1921722]	-	28	35	59	33	36	18	12	31	64	0.377923	0.510929	0.842416	0.558984	0.528378	0.23088	0.189259	0.516235	0.929072
ENSMUSG00000106128	0	0	0	10.2075	0	1.71546	0	1.11191	0	2.04151	0.706843	1.51048	0.614145	1	Gm43520	3	116612464	116612627	+	164	TEC	predicted gene 43520 [Source:MGI Symbol;Acc:MGI:5663657]	-	0	0	0	9	0	2	0	1	0	0	0	0	1.80802	0	0.304242	0	0.197497	0
ENSMUSG00000110630	5.42419	21.4042	11.376	11.3417	15.7215	23.1587	0	4.44764	9.66345	13.0535	9.31746	0.472743	0.614211	0.998582	K230015D01Rik	8	105168903	105170418	+	1516	lncRNA	RIKEN cDNA K230015D01 gene [Source:MGI Symbol;Acc:MGI:3642019]	-	6	22	12	10	16	27	0	4	10	0.1039	0.412036	0.219825	0.217323	0.301288	0.444322	0	0.0854606	0.186247
ENSMUSG00000020437	756.674	722.879	537.515	561.414	739.895	675.034	579.333	760.546	451.283	663.676	616.549	0.106745	0.614256	0.998582	Myo1g	11	6456548	6470965	-	6957	protein_coding	myosin IG [Source:MGI Symbol;Acc:MGI:1927091]	-	837	743	567	495	753	787	550	684	467	3.15841	3.03235	2.26337	2.34417	3.08983	2.82219	2.42514	3.18449	1.89533
ENSMUSG00000065374	0	2.91876	0	0	0	0	0	0	0	0.583752	0	1.67988	0.614257	1	Gm22738	14	58068520	58068666	-	147	snRNA	predicted gene, 22738 [Source:MGI Symbol;Acc:MGI:5452515]	-	0	3	0	0	0	0	0	0	0	0	0.57945	0	0	0	0	0	0	0
ENSMUSG00000096413	0	2.91876	0	0	0	0	0	0	0	0.583752	0	1.67988	0.614257	1	Gm3616	7	9376546	9392263	-	2514	unprocessed_pseudogene	predicted gene 3616 [Source:MGI Symbol;Acc:MGI:3781792]	-	0	3	0	0	0	0	0	0	0	0	0.0338819	0	0	0	0	0	0	0
ENSMUSG00000097322	0	2.91876	0	0	0	0	0	0	0	0.583752	0	1.67988	0.614257	1	A530083I20Rik	9	122714145	122732596	-	7684	lncRNA	RIKEN cDNA A530083I20 gene [Source:MGI Symbol;Acc:MGI:3040711]	-	0	3	0	0	0	0	0	0	0	0	0.0110853	0	0	0	0	0	0	0
ENSMUSG00000104055	0	2.91876	0	0	0	0	0	0	0	0.583752	0	1.67988	0.614257	1	Gm38132	3	52093994	52095378	+	1124	lncRNA	predicted gene, 38132 [Source:MGI Symbol;Acc:MGI:5611360]	-	0	3	0	0	0	0	0	0	0	0	0.0757821	0	0	0	0	0	0	0
ENSMUSG00000103062	0	2.91876	0	0	0	0	0	0	0	0.583752	0	1.67988	0.614257	1	Gm37200	9	103920804	103922975	-	2172	TEC	predicted gene, 37200 [Source:MGI Symbol;Acc:MGI:5610428]	-	0	3	0	0	0	0	0	0	0	0	0.0392169	0	0	0	0	0	0	0
ENSMUSG00000050645	0	2.91876	0	0	0	0	0	0	0	0.583752	0	1.67988	0.614257	1	Defb19	2	152418006	152422232	-	394	protein_coding	defensin beta 19 [Source:MGI Symbol;Acc:MGI:2385955]	-	0	3	0	0	0	0	0	0	0	0	0.216191	0	0	0	0	0	0	0
ENSMUSG00000086904	0	2.91876	0	0	0	0	0	0	0	0.583752	0	1.67988	0.614257	1	Gm13404	2	33868258	33870336	+	1960	lncRNA	predicted gene 13404 [Source:MGI Symbol;Acc:MGI:3649379]	-	0	3	0	0	0	0	0	0	0	0	0.0434587	0	0	0	0	0	0	0
ENSMUSG00000083486	0	2.91876	0	0	0	0	0	0	0	0.583752	0	1.67988	0.614257	1	Gm14521	X	12045957	12046306	-	350	processed_pseudogene	predicted gene 14521 [Source:MGI Symbol;Acc:MGI:3705887]	-	0	3	0	0	0	0	0	0	0	0	0.243369	0	0	0	0	0	0	0
ENSMUSG00000105961	0	2.91876	0	0	0	0	0	0	0	0.583752	0	1.67988	0.614257	1	Gm40123	3	108134103	108147563	+	1027	lncRNA	predicted gene, 40123 [Source:MGI Symbol;Acc:MGI:5623008]	-	0	3	0	0	0	0	0	0	0	0	0.0829398	0	0	0	0	0	0	0
ENSMUSG00000084478	0	2.91876	0	0	0	0	0	0	0	0.583752	0	1.67988	0.614257	1	Gm26425	4	99766994	99767075	+	82	snRNA	predicted gene, 26425 [Source:MGI Symbol;Acc:MGI:5456202]	-	0	3	0	0	0	0	0	0	0	0	1.03877	0	0	0	0	0	0	0
ENSMUSG00000106191	0	2.91876	0	0	0	0	0	0	0	0.583752	0	1.67988	0.614257	1	4930557B06Rik	5	113290315	113290695	+	381	TEC	RIKEN cDNA 4930557B06 gene [Source:MGI Symbol;Acc:MGI:1922593]	-	0	3	0	0	0	0	0	0	0	0	0.223567	0	0	0	0	0	0	0
ENSMUSG00000120796	0	2.91876	0	0	0	0	0	0	0	0.583752	0	1.67988	0.614257	1	ENSMUSG00000120796	9	108765122	108766309	-	1188	lncRNA	novel transcript, antisense to Uqcrc1	-	0	3	0	0	0	0	0	0	0	0	0.0716996	0	0	0	0	0	0	0
ENSMUSG00000085262	0	2.91876	0	0	0	0	0	0	0	0.583752	0	1.67988	0.614257	1	Gm11574	11	96939517	96942258	-	946	lncRNA	predicted gene 11574 [Source:MGI Symbol;Acc:MGI:3705166]	-	0	3	0	0	0	0	0	0	0	0	0.0900414	0	0	0	0	0	0	0
ENSMUSG00000103553	0	2.91876	0	0	0	0	0	0	0	0.583752	0	1.67988	0.614257	1	Gm38218	1	66860385	66865073	-	4689	TEC	predicted gene, 38218 [Source:MGI Symbol;Acc:MGI:5611446]	-	0	3	0	0	0	0	0	0	0	0	0.0181657	0	0	0	0	0	0	0
ENSMUSG00000102291	0	2.91876	0	0	0	0	0	0	0	0.583752	0	1.67988	0.614257	1	Gm37542	1	182735275	182738106	+	2832	TEC	predicted gene, 37542 [Source:MGI Symbol;Acc:MGI:5610770]	-	0	3	0	0	0	0	0	0	0	0	0.0300774	0	0	0	0	0	0	0
ENSMUSG00000108387	0	2.91876	0	0	0	0	0	0	0	0.583752	0	1.67988	0.614257	1	Gm31510	7	78921436	78922783	-	308	lncRNA	predicted gene, 31510 [Source:MGI Symbol;Acc:MGI:5590669]	-	0	3	0	0	0	0	0	0	0	0	0.276556	0	0	0	0	0	0	0
ENSMUSG00000119577	0	2.91876	0	0	0	0	0	0	0	0.583752	0	1.67988	0.614257	1	Gm24727	8	34181829	34181972	+	144	snoRNA	predicted gene, 24727 [Source:MGI Symbol;Acc:MGI:5454504]	-	0	3	0	0	0	0	0	0	0	0	0.591522	0	0	0	0	0	0	0
ENSMUSG00000116255	0	2.91876	0	0	0	0	0	0	0	0.583752	0	1.67988	0.614257	1	Gm20564	15	99813309	99813781	-	473	processed_pseudogene	predicted gene, 20564 [Source:MGI Symbol;Acc:MGI:5295671]	-	0	3	0	0	0	0	0	0	0	0	0.180083	0	0	0	0	0	0	0
ENSMUSG00000115743	0	2.91876	0	0	0	0	0	0	0	0.583752	0	1.67988	0.614257	1	Gm7004	14	84995066	84996523	-	1458	processed_pseudogene	predicted gene 7004 [Source:MGI Symbol;Acc:MGI:3646248]	-	0	3	0	0	0	0	0	0	0	0	0.0584219	0	0	0	0	0	0	0
ENSMUSG00000100053	0	2.91876	0	0	0	0	0	0	0	0.583752	0	1.67988	0.614257	1	Gm28154	1	17685308	17711305	-	4218	lncRNA	predicted gene 28154 [Source:MGI Symbol;Acc:MGI:5578860]	-	0	3	0	0	0	0	0	0	0	0	0.0201942	0	0	0	0	0	0	0
ENSMUSG00000110479	0	2.91876	0	0	0	0	0	0	0	0.583752	0	1.67988	0.614257	1	Gm5743	8	105711096	105723443	+	1660	transcribed_unprocessed_pseudogene	predicted gene 5743 [Source:MGI Symbol;Acc:MGI:3648739]	-	0	3	0	0	0	0	0	0	0	0	0.0513127	0	0	0	0	0	0	0
ENSMUSG00000086168	0	2.91876	0	0	0	0	0	0	0	0.583752	0	1.67988	0.614257	1	Gm15221	14	46674312	46691992	+	414	lncRNA	predicted gene 15221 [Source:MGI Symbol;Acc:MGI:3705247]	-	0	3	0	0	0	0	0	0	0	0	0.205747	0	0	0	0	0	0	0
ENSMUSG00000032936	0	2.91876	0	0	0	0	0	0	0	0.583752	0	1.67988	0.614257	1	Camkv	9	107812873	107826890	+	3763	protein_coding	CaM kinase-like vesicle-associated [Source:MGI Symbol;Acc:MGI:2384296]	-	0	3	0	0	0	0	0	0	0	0	0.022636	0	0	0	0	0	0	0
ENSMUSG00000116079	0	2.91876	0	0	0	0	0	0	0	0.583752	0	1.67988	0.614257	1	Gm36245	15	77483458	77487054	+	520	protein_coding	predicted gene, 36245 [Source:MGI Symbol;Acc:MGI:5595404]	-	0	3	0	0	0	0	0	0	0	0	0.163806	0	0	0	0	0	0	0
ENSMUSG00000121219	0	2.91876	0	0	0	0	0	0	0	0.583752	0	1.67988	0.614257	1	ENSMUSG00000121219	7	130133041	130133173	+	133	lncRNA	-	-	0	3	0	0	0	0	0	0	0	0	0.640445	0	0	0	0	0	0	0
ENSMUSG00000053961	0	2.91876	0	0	0	0	0	0	0	0.583752	0	1.67988	0.614257	1	Ang5	14	44194526	44200529	+	700	protein_coding	angiogenin, ribonuclease A family, member 5 [Source:MGI Symbol;Acc:MGI:3528599]	-	0	3	0	0	0	0	0	0	0	0	0.121684	0	0	0	0	0	0	0
ENSMUSG00000116574	0	2.91876	0	0	0	0	0	0	0	0.583752	0	1.67988	0.614257	1	Gm18870	16	62823801	62928885	+	1432	lncRNA	predicted gene, 18870 [Source:MGI Symbol;Acc:MGI:5011055]	-	0	3	0	0	0	0	0	0	0	0	0.0594826	0	0	0	0	0	0	0
ENSMUSG00000089713	0	2.91876	0	0	0	0	0	0	0	0.583752	0	1.67988	0.614257	1	Gm16564	1	178726147	178745179	-	3010	lncRNA	predicted gene 16564 [Source:MGI Symbol;Acc:MGI:4414984]	-	0	3	0	0	0	0	0	0	0	0	0.0282987	0	0	0	0	0	0	0
ENSMUSG00000082810	0	2.91876	0	0	0	0	0	0	0	0.583752	0	1.67988	0.614257	1	Gm8682	X	158819317	158819814	+	498	processed_pseudogene	predicted gene 8682 [Source:MGI Symbol;Acc:MGI:3643679]	-	0	3	0	0	0	0	0	0	0	0	0.171042	0	0	0	0	0	0	0
ENSMUSG00000106367	0	2.91876	0	0	0	0	0	0	0	0.583752	0	1.67988	0.614257	1	Gm34078	3	143807665	143841515	-	744	lncRNA	predicted gene, 34078 [Source:MGI Symbol;Acc:MGI:5593237]	-	0	3	0	0	0	0	0	0	0	0	0.114488	0	0	0	0	0	0	0
ENSMUSG00000104846	0	2.91876	0	0	0	0	0	0	0	0.583752	0	1.67988	0.614257	1	Gm43020	5	43510390	43512602	-	372	lncRNA	predicted gene 43020 [Source:MGI Symbol;Acc:MGI:5663157]	-	0	3	0	0	0	0	0	0	0	0	0.228976	0	0	0	0	0	0	0
ENSMUSG00000105726	0	2.91876	0	0	0	0	0	0	0	0.583752	0	1.67988	0.614257	1	Gm42443	5	131723560	131724714	-	1155	TEC	predicted gene 42443 [Source:MGI Symbol;Acc:MGI:5662580]	-	0	3	0	0	0	0	0	0	0	0	0.0737482	0	0	0	0	0	0	0
ENSMUSG00000036647	0	2.91876	0	0	0	0	0	0	0	0.583752	0	1.67988	0.614257	1	Olfr6	7	106552458	106563144	-	6834	protein_coding	olfactory receptor 6 [Source:MGI Symbol;Acc:MGI:104713]	-	0	3	0	0	0	0	0	0	0	0	0.012464	0	0	0	0	0	0	0
ENSMUSG00000087160	0	2.91876	0	0	0	0	0	0	0	0.583752	0	1.67988	0.614257	1	Gm16336	7	110504192	110505058	+	380	lncRNA	predicted gene 16336 [Source:MGI Symbol;Acc:MGI:3840146]	-	0	3	0	0	0	0	0	0	0	0	0.224156	0	0	0	0	0	0	0
ENSMUSG00000066101	0	2.91876	0	0	0	0	0	0	0	0.583752	0	1.67988	0.614257	1	Gm10153	7	141743164	141744126	-	963	protein_coding	predicted gene 10153 [Source:MGI Symbol;Acc:MGI:3642359]	-	0	3	0	0	0	0	0	0	0	0	0.0884519	0	0	0	0	0	0	0
ENSMUSG00002076834	0	2.91876	0	0	0	0	0	0	0	0.583752	0	1.67988	0.614257	1	7SK	8	4324853	4325136	+	284	misc_RNA	7SK RNA [Source:RFAM;Acc:RF00100]	-	0	3	0	0	0	0	0	0	0	0	0.299927	0	0	0	0	0	0	0
ENSMUSG00000115742	0	2.91876	0	0	0	0	0	0	0	0.583752	0	1.67988	0.614257	1	Gm48950	14	49974115	49975466	-	1352	TEC	predicted gene, 48950 [Source:MGI Symbol;Acc:MGI:6118276]	-	0	3	0	0	0	0	0	0	0	0	0.0630023	0	0	0	0	0	0	0
ENSMUSG00002076837	0	2.91876	0	0	0	0	0	0	0	0.583752	0	1.67988	0.614257	1	U6	9	70424482	70424580	+	99	snRNA	U6 spliceosomal RNA [Source:RFAM;Acc:RF00026]	-	0	3	0	0	0	0	0	0	0	0	0.860395	0	0	0	0	0	0	0
ENSMUSG00002075779	0	2.91876	0	0	0	0	0	0	0	0.583752	0	1.67988	0.614257	1	ENSMUSG00002075779	9	119135695	119135823	-	129	snoRNA	-	-	0	3	0	0	0	0	0	0	0	0	0.660303	0	0	0	0	0	0	0
ENSMUSG00000082798	0	2.91876	0	0	0	0	0	0	0	0.583752	0	1.67988	0.614257	1	Gm11561	11	99846433	99846849	+	417	unprocessed_pseudogene	predicted gene 11561 [Source:MGI Symbol;Acc:MGI:3650732]	-	0	3	0	0	0	0	0	0	0	0	0.204267	0	0	0	0	0	0	0
ENSMUSG00000095187	0	2.91876	0	0	0	0	0	0	0	0.583752	0	1.67988	0.614257	1	Olfr1381	11	49434276	49446954	+	4954	protein_coding	olfactory receptor 1381 [Source:MGI Symbol;Acc:MGI:3031215]	-	0	3	0	0	0	0	0	0	0	0	0.017194	0	0	0	0	0	0	0
ENSMUSG00000120924	0	2.91876	0	0	0	0	0	0	0	0.583752	0	1.67988	0.614257	1	ENSMUSG00000120924	13	100382943	100383846	-	904	lncRNA	novel transcript	-	0	3	0	0	0	0	0	0	0	0	0.0942247	0	0	0	0	0	0	0
ENSMUSG00000112704	0	2.91876	0	0	0	0	0	0	0	0.583752	0	1.67988	0.614257	1	Gm46329	12	57997997	58124222	+	609	lncRNA	predicted gene, 46329 [Source:MGI Symbol;Acc:MGI:5825966]	-	0	3	0	0	0	0	0	0	0	0	0.139867	0	0	0	0	0	0	0
ENSMUSG00000050239	0	2.91876	0	0	0	0	0	0	0	0.583752	0	1.67988	0.614257	1	Krtap24-1	16	88407593	88409167	-	1575	protein_coding	keratin associated protein 24-1 [Source:MGI Symbol;Acc:MGI:2685158]	-	0	3	0	0	0	0	0	0	0	0	0.054082	0	0	0	0	0	0	0
ENSMUSG00000102053	0	2.91876	0	0	0	0	0	0	0	0.583752	0	1.67988	0.614257	1	Gm4064	Y	2785165	2796205	-	1561	protein_coding	predicted gene 4064 [Source:MGI Symbol;Acc:MGI:3782239]	-	0	3	0	0	0	0	0	0	0	0	0.054567	0	0	0	0	0	0	0
ENSMUSG00000090078	0	2.91876	0	0	0	0	0	0	0	0.583752	0	1.67988	0.614257	1	Gm16147	18	5611558	5611930	-	373	processed_pseudogene	predicted gene 16147 [Source:MGI Symbol;Acc:MGI:3801802]	-	0	3	0	0	0	0	0	0	0	0	0.228362	0	0	0	0	0	0	0
ENSMUSG00000117789	0	2.91876	0	0	0	0	0	0	0	0.583752	0	1.67988	0.614257	1	Gm50388	19	5088919	5099940	+	3572	protein_coding	predicted gene, 50388 [Source:MGI Symbol;Acc:MGI:6303291]	-	0	3	0	0	0	0	0	0	0	0	0.0238463	0	0	0	0	0	0	0
ENSMUSG00000067063	0	2.91876	0	0	0	0	0	0	0	0.583752	0	1.67988	0.614257	1	Mif-ps9	19	56743431	56743778	-	348	processed_pseudogene	macrophage migration inhibitory factor, pseudogene 9 [Source:MGI Symbol;Acc:MGI:103166]	-	0	3	0	0	0	0	0	0	0	0	0.244768	0	0	0	0	0	0	0
ENSMUSG00002075235	0	2.91876	0	0	0	0	0	0	0	0.583752	0	1.67988	0.614257	1	5S_rRNA	19	43920755	43920871	+	117	rRNA	5S ribosomal RNA [Source:RFAM;Acc:RF00001]	-	0	3	0	0	0	0	0	0	0	0	0.728027	0	0	0	0	0	0	0
ENSMUSG00000053317	1844.22	2976.16	3129.34	3184.75	2554.75	1965.92	2281.52	4199.68	3541.65	2737.85	2997.19	-0.130511	0.614264	0.998582	Sec61b	4	47474658	47483242	+	1271	protein_coding	Sec61 beta subunit [Source:MGI Symbol;Acc:MGI:1913462]	-	2040	3059	3301	2808	2600	2292	2166	3777	3665	42.1357	68.3354	72.1264	72.7875	58.3968	44.9885	52.2767	96.2513	81.4175
ENSMUSG00000017466	2314.32	2296.09	4393.97	5382.77	1022.88	2817.65	2643.87	3525.86	5122.59	3082.01	3527.49	-0.194844	0.61428	0.998582	Timp2	11	118191895	118246566	-	3896	protein_coding	tissue inhibitor of metalloproteinase 2 [Source:MGI Symbol;Acc:MGI:98753]	-	2560	2360	4635	4746	1041	3285	2510	3171	5301	17.2499	17.1991	33.0388	40.1341	7.6277	21.0353	19.7629	26.3623	38.4174
ENSMUSG00000050074	102.156	154.694	212.352	95.2703	131.668	60.8989	99.0133	58.9312	256.081	139.228	118.731	0.229712	0.614323	0.998582	Spink8	9	109641348	109655701	+	821	protein_coding	serine peptidase inhibitor, Kazal type 8 [Source:MGI Symbol;Acc:MGI:1925959]	-	113	159	224	84	134	71	94	53	265	3.61327	5.49877	7.57703	3.37086	4.65933	2.15749	3.51221	2.09092	9.11364
ENSMUSG00000120967	46.1056	5.83752	11.376	4.53668	26.5301	14.5814	12.64	26.6858	0	18.8772	13.4768	0.492621	0.614349	0.998582	ENSMUSG00000120967	8	15044121	15046042	-	774	lncRNA	novel transcript, antisense to KO:Arhgef10and Arhgef10	-	51	6	12	4	27	17	12	24	0	1.72979	0.220101	0.430561	0.170265	0.995828	0.54795	0.475593	1.00433	0
ENSMUSG00000080870	1.80806	3.89168	3.792	1.13417	13.7563	4.28866	1.05333	1.11191	23.1923	4.87645	7.41154	-0.606724	0.614354	0.998582	Gm14111	2	146596627	146597625	-	999	processed_pseudogene	predicted gene 14111 [Source:MGI Symbol;Acc:MGI:3652258]	-	2	4	4	1	14	5	1	1	24	0.0525569	0.113686	0.111196	0.0329792	0.400059	0.124864	0.0307065	0.032422	0.67832
ENSMUSG00000025858	2493.32	2730.01	2968.18	2711.8	3798.72	3259.38	2889.29	3225.65	3076.84	2940.41	3112.79	-0.0822195	0.614446	0.998582	Get4	5	139238079	139255806	+	2431	protein_coding	golgi to ER traffic protein 4 [Source:MGI Symbol;Acc:MGI:1914854]	-	2758	2806	3131	2391	3866	3800	2743	2901	3184	29.7834	32.7729	35.7678	32.4041	45.3982	38.997	34.6128	38.6516	36.9809
ENSMUSG00000092374	2.71209	0	0	3.40251	5.89558	0	4.21333	0	0	2.40204	1.05333	1.1998	0.61456	1	Gm6623	17	36490006	36490549	+	544	processed_pseudogene	predicted gene 6623 [Source:MGI Symbol;Acc:MGI:3644901]	-	3	0	0	3	6	0	4	0	0	0.144773	0	0	0.181689	0.314857	0	0.225557	0	0
ENSMUSG00000031072	1111.05	1547.92	1240.93	1348.53	1640.94	1536.2	1324.04	1376.54	1609.93	1377.87	1461.68	-0.0854577	0.614571	0.998582	LTO1	7	144468837	144485438	+	7061	protein_coding	ABCE maturation factor [Source:MGI Symbol;Acc:MGI:1919534]	-	1229	1591	1309	1189	1670	1791	1257	1238	1666	4.56931	6.39758	5.14834	5.5478	6.75168	6.32794	5.4609	5.67884	6.6619
ENSMUSG00000030917	1160.78	1490.51	1039.95	1069.52	1317.66	1186.24	1160.77	1061.87	1185.71	1215.69	1148.65	0.0817805	0.614596	0.998582	Tmem159	7	119701576	119720215	+	1962	protein_coding	transmembrane protein 159 [Source:MGI Symbol;Acc:MGI:1925752]	-	1284	1532	1097	943	1341	1383	1102	955	1227	17.1803	22.1703	15.5275	15.835	19.5115	17.5856	17.2297	15.7656	17.6577
ENSMUSG00000029816	1866.82	1475.92	732.803	1315.64	670.131	1801.24	712.053	1959.18	1022.39	1212.26	1373.72	-0.180377	0.614609	0.998582	Gpnmb	6	49013480	49047863	+	6514	protein_coding	glycoprotein (transmembrane) nmb [Source:MGI Symbol;Acc:MGI:1934765]	-	2065	1517	773	1160	682	2100	676	1762	1058	8.32219	6.61226	3.29553	5.86699	2.98881	8.04275	3.18342	8.7612	4.58593
ENSMUSG00000042453	148.261	59.3481	143.148	603.379	52.0776	72.0494	142.2	100.072	329.524	201.243	160.961	0.321071	0.614648	0.998582	Reln	5	22089452	22549700	-	23738	protein_coding	reelin [Source:MGI Symbol;Acc:MGI:103022]	-	164	61	151	532	53	84	135	90	341	0.18137	0.0729622	0.176655	0.738368	0.0637372	0.0882812	0.174456	0.122801	0.405601
ENSMUSG00000027430	188.039	247.122	218.04	218.895	234.84	223.01	185.387	254.627	289.903	221.387	238.232	-0.106132	0.614654	0.998582	Dtd1	2	144441817	144610678	+	2353	protein_coding	D-tyrosyl-tRNA deacylase 1 [Source:MGI Symbol;Acc:MGI:1913294]	-	208	254	230	193	239	260	176	229	300	2.32063	3.06495	2.71456	2.70234	2.8996	2.75667	2.29449	3.15224	3.59988
ENSMUSG00000019979	516.202	466.029	528.983	749.687	369.456	467.464	569.853	565.962	677.408	526.071	570.171	-0.116569	0.614662	0.998582	Apaf1	10	90825173	90918632	-	9028	protein_coding	apoptotic peptidase activating factor 1 [Source:MGI Symbol;Acc:MGI:1306796]	-	571	479	558	661	376	545	541	509	701	1.66039	1.50645	1.71647	2.41221	1.18893	1.50604	1.83824	1.82613	2.19238
ENSMUSG00000020538	3918.07	3958.81	3526.56	3566.97	3775.13	3463.52	3705.62	3672.63	3580.31	3749.11	3605.52	0.056463	0.614669	0.998582	Srebf1	11	60089915	60113407	-	5634	protein_coding	sterol regulatory element binding transcription factor 1 [Source:MGI Symbol;Acc:MGI:107606]	bHLH	4334	4069	3720	3145	3842	4038	3518	3303	3705	20.1947	20.5061	18.3367	18.3912	19.4671	17.8806	19.1547	18.9888	18.5678
ENSMUSG00000067455	3.61613	6.81044	26.544	0	17.6867	6.00412	8.42666	8.89527	7.73076	10.9315	7.7642	0.499547	0.614694	0.998582	H4c11	13	21919234	21920007	+	774	protein_coding	H4 clustered histone 11 [Source:MGI Symbol;Acc:MGI:2448436]	-	4	7	28	0	18	7	8	8	8	0.13567	0.256785	1.00464	0	0.663885	0.225626	0.317062	0.334776	0.291836
ENSMUSG00000030046	80.4588	123.561	68.2559	142.905	60.921	158.68	146.413	91.1765	44.4519	95.2204	110.18	-0.212792	0.614711	0.998582	Bmp10	6	87405976	87414659	+	4490	protein_coding	bone morphogenetic protein 10 [Source:MGI Symbol;Acc:MGI:1338820]	-	89	127	72	126	62	185	139	82	46	0.520366	0.803099	0.445328	0.924548	0.394191	1.02792	0.94965	0.591525	0.289268
ENSMUSG00000087197	7.23225	27.2417	7.58399	5.67085	3.93038	12.866	4.21333	7.78336	5.79807	10.3318	7.66518	0.425822	0.614765	0.998582	Gm13780	2	91873718	91926387	-	1187	lncRNA	predicted gene 13780 [Source:MGI Symbol;Acc:MGI:3650707]	-	8	28	8	5	4	15	4	7	6	0.176931	0.66976	0.187169	0.138779	0.0961991	0.315263	0.103372	0.191008	0.142722
ENSMUSG00000032872	1013.42	1403.92	1067.45	1100.15	1085.77	1282.31	1107.05	1046.31	1373.18	1134.14	1202.21	-0.0844502	0.614777	0.998582	Cyb5r4	9	86904067	86959827	+	6736	protein_coding	cytochrome b5 reductase 4 [Source:MGI Symbol;Acc:MGI:2386848]	-	1121	1443	1126	970	1105	1495	1051	941	1421	4.36887	6.08242	4.64227	4.74433	4.68297	5.53697	4.78626	4.52473	5.95636
ENSMUSG00000118209	0	0	0.947999	0	1.96519	0	0	0	0	0.582638	0	1.67747	0.614783	1	Gm35438	19	27079351	27092885	-	553	lncRNA	predicted gene, 35438 [Source:MGI Symbol;Acc:MGI:5594597]	-	0	0	1	0	2	0	0	0	0	0	0	0.0502191	0	0.103244	0	0	0	0
ENSMUSG00000106746	0	0	0.947999	0	1.96519	0	0	0	0	0.582638	0	1.67747	0.614783	1	2900064F13Rik	5	81974663	81975670	+	1008	TEC	RIKEN cDNA 2900064F13 gene [Source:MGI Symbol;Acc:MGI:1920293]	-	0	0	1	0	2	0	0	0	0	0	0	0.0275508	0	0.056641	0	0	0	0
ENSMUSG00000100894	0	0	0.947999	0	1.96519	0	0	0	0	0.582638	0	1.67747	0.614783	1	Gm8304	1	45641186	45641913	+	584	processed_pseudogene	predicted gene 8304 [Source:MGI Symbol;Acc:MGI:3646945]	-	0	0	1	0	2	0	0	0	0	0	0	0.0475534	0	0.0977639	0	0	0	0
ENSMUSG00000120706	0	0	0.947999	0	1.96519	0	0	0	0	0.582638	0	1.67747	0.614783	1	ENSMUSG00000120706	1	86369754	86370268	-	515	lncRNA	novel transcript	-	0	0	1	0	2	0	0	0	0	0	0	0.0539246	0	0.110862	0	0	0	0
ENSMUSG00000092673	0	0	0.947999	0	1.96519	0	0	0	0	0.582638	0	1.67747	0.614783	1	Mir3067	12	81212925	81213008	+	84	miRNA	microRNA 3067 [Source:MGI Symbol;Acc:MGI:4834240]	-	0	0	1	0	2	0	0	0	0	0	0	0.330609	0	0.679692	0	0	0	0
ENSMUSG00000016637	216.064	245.176	417.119	267.664	160.163	307.068	285.453	226.829	335.322	261.237	288.668	-0.14457	0.614827	0.998582	Ift27	15	78043663	78058307	-	2864	protein_coding	intraflagellar transport 27 [Source:MGI Symbol;Acc:MGI:1914292]	-	239	252	440	236	163	358	271	204	347	2.19074	2.49827	4.26652	2.71484	1.62471	3.11848	2.90263	2.30708	3.42094
ENSMUSG00000105425	0	1.94584	0	0	1.96519	0.857731	0	2.22382	3.86538	0.782206	1.73673	-1.14748	0.614932	1	Gm43469	3	150797771	150802404	-	4634	TEC	predicted gene 43469 [Source:MGI Symbol;Acc:MGI:5663606]	-	0	2	0	0	2	1	0	2	4	0	0.0122542	0	0	0.0123207	0.00538365	0	0.0139791	0.0243721
ENSMUSG00000026623	3597.14	2964.49	2104.56	3534.08	2868.2	2794.49	3017.8	2975.47	2504.77	3013.69	2823.13	0.0942319	0.614941	0.998582	Lpgat1	1	191449946	191516367	+	7610	protein_coding	lysophosphatidylglycerol acyltransferase 1 [Source:MGI Symbol;Acc:MGI:2446186]	-	3979	3047	2220	3116	2919	3258	2865	2676	2592	13.7263	11.3684	8.10144	13.4902	10.9499	10.6807	11.5488	11.3896	9.617
ENSMUSG00000101324	1.80806	0	0	0	6.87817	0	7.37333	7.78336	0	1.73725	3.78917	-1.11532	0.614959	1	Gm29187	1	78798975	78800369	+	689	lncRNA	predicted gene 29187 [Source:MGI Symbol;Acc:MGI:5579893]	-	2	0	0	0	7	0	7	7	0	0.0762037	0	0	0	0.290028	0	0.311655	0.329067	0
ENSMUSG00000005625	5759.58	7098.42	6088.05	5344.21	8153.58	7351.61	6343.17	7373.07	6450.35	6488.77	6879.55	-0.0843516	0.614961	0.998582	Psmd4	3	94940005	94949925	-	2808	protein_coding	proteasome (prosome, macropain) 26S subunit, non-ATPase, 4 [Source:MGI Symbol;Acc:MGI:1201670]	-	6371	7296	6422	4712	8298	8571	6022	6631	6675	59.5629	73.7734	63.5137	55.2858	84.3603	76.1495	65.7868	76.4869	67.1187
ENSMUSG00000060882	9.94435	1.94584	11.376	0	0	12.0082	0	2.22382	17.3942	4.65323	7.90657	-0.76248	0.61497	0.998582	Kcnd2	6	21215502	21729804	+	5152	protein_coding	potassium voltage-gated channel, Shal-related family, member 2 [Source:MGI Symbol;Acc:MGI:102663]	-	11	2	12	0	0	14	0	2	18	0.0560508	0.0110221	0.0646844	0	0	0.067793	0	0.0125736	0.0986474
ENSMUSG00000086080	16.2726	7.78336	0	1.13417	5.89558	12.0082	14.7467	2.22382	7.73076	6.21713	9.17737	-0.557091	0.614987	0.998582	1700123O12Rik	4	10479962	10797811	-	1534	lncRNA	RIKEN cDNA 1700123O12 gene [Source:MGI Symbol;Acc:MGI:1920874]	-	18	8	0	1	6	14	14	2	8	0.308044	0.148073	0	0.0214773	0.111657	0.227686	0.279961	0.0422289	0.147249
ENSMUSG00000085755	0	2.91876	0	0	4.91298	2.57319	2.10667	0	7.73076	1.56635	3.10265	-0.988739	0.615011	1	Gm13496	2	38886725	38888270	-	1165	lncRNA	predicted gene 13496 [Source:MGI Symbol;Acc:MGI:3651033]	-	0	3	0	0	5	3	2	0	8	0	0.0731151	0	0	0.12252	0.0642433	0.0526622	0	0.193889
ENSMUSG00000043895	3933.44	3652.34	2130.15	3145.05	3712.25	4282.65	3468.63	3514.74	2993.74	3314.65	3564.94	-0.105059	0.615075	0.998582	S1pr2	9	20873657	20888077	-	7971	protein_coding	sphingosine-1-phosphate receptor 2 [Source:MGI Symbol;Acc:MGI:99569]	-	4351	3754	2247	2773	3778	4993	3293	3161	3098	14.3298	13.3719	7.8286	11.4615	13.5304	15.6272	12.6728	12.8445	10.9738
ENSMUSG00000031669	309.179	224.744	167.796	315.299	243.684	239.307	389.733	318.006	171.043	252.14	279.522	-0.148161	0.615101	0.998582	Gins3	8	96360081	96371688	+	2709	protein_coding	GINS complex subunit 3 (Psf3 homolog) [Source:MGI Symbol;Acc:MGI:1926083]	-	342	231	177	278	248	279	370	286	177	3.31423	2.42111	1.81451	3.38097	2.61339	2.56938	4.18975	3.4195	1.84482
ENSMUSG00000118040	0	3.89168	0	0	3.93038	0	2.10667	0	0	1.56441	0.526666	1.57028	0.615135	1	Gm36602	19	46647406	46654565	-	2621	lncRNA	predicted gene, 36602 [Source:MGI Symbol;Acc:MGI:5595761]	-	0	4	0	0	4	0	2	0	0	0	0.0433316	0	0	0.0435667	0	0.0234077	0	0
ENSMUSG00000059183	371.557	440.733	353.604	315.299	400.899	343.95	391.84	477.009	395.235	376.418	402.008	-0.0934219	0.615141	0.998582	Mtfmt	9	65343064	65360336	+	3655	protein_coding	mitochondrial methionyl-tRNA formyltransferase [Source:MGI Symbol;Acc:MGI:1916856]	-	411	453	373	278	408	401	372	429	409	2.95202	3.51903	2.8341	2.50589	3.18665	2.73709	3.12213	3.80168	3.15955
ENSMUSG00000054693	6292.96	5666.28	3770.19	6300.32	6112.73	5426.01	5616.37	5500.61	4554.38	5628.5	5274.34	0.0937462	0.615158	0.998582	Adam10	9	70586279	70687511	+	4913	protein_coding	a disintegrin and metallopeptidase domain 10 [Source:MGI Symbol;Acc:MGI:109548]	-	6961	5824	3977	5555	6221	6326	5332	4947	4713	37.1955	33.6579	22.4803	37.2514	36.1472	32.1229	33.2919	32.6137	27.0857
ENSMUSG00000072595	4.52016	7.78336	0	0	2.94779	2.57319	0	2.22382	1.93269	3.05026	1.68243	0.857134	0.615215	1	4930503E14Rik	14	44400626	44450711	-	1938	protein_coding	RIKEN cDNA 4930503E14 gene [Source:MGI Symbol;Acc:MGI:1922204]	-	5	8	0	0	3	3	0	2	2	0.0677301	0.117206	0	0	0.0441905	0.0386189	0	0.0334258	0.0291384
ENSMUSG00000019564	6808.26	4363.54	4333.3	5678.79	5822.86	5668.75	5716.44	4756.75	4048.02	5401.35	5047.49	0.0977425	0.61533	0.998582	Arid3a	10	79762877	79790852	+	5562	protein_coding	AT rich interactive domain 3A (BRIGHT-like) [Source:MGI Symbol;Acc:MGI:1328360]	ARID	7531	4485	4571	5007	5926	6609	5427	4278	4189	35.5457	22.8951	22.8231	29.6587	30.4153	29.6441	29.9312	24.9124	21.2652
ENSMUSG00001118660	0.904031	3.89168	0	0	5.89558	1.71546	2.10667	8.89527	1.93269	2.13826	3.66252	-0.762955	0.615367	1	Gm22622	6	59682731	59682859	-	129	snoRNA	predicted gene, 22622 [Source:MGI Symbol;Acc:MGI:5452399]	-	1	4	0	0	6	2	2	8	2	0.203505	0.880404	0	0	1.32777	0.386788	0.475593	2.00866	0.437753
ENSMUSG00000050447	37.0653	32.1063	75.8399	93.002	24.5649	100.355	34.76	74.4979	40.5865	52.5157	62.5497	-0.256371	0.61538	0.998582	Lypd6	2	49956441	50083581	+	3729	protein_coding	LY6/PLAUR domain containing 6 [Source:MGI Symbol;Acc:MGI:2443848]	-	41	33	80	82	25	117	33	67	42	0.28864	0.251266	0.595788	0.72448	0.191386	0.782756	0.271467	0.581953	0.318014
ENSMUSG00000073609	254.937	406.68	238.896	113.417	473.611	436.585	233.84	244.62	444.519	297.508	339.891	-0.192325	0.6154	0.998582	D2hgdh	1	93752631	93780070	+	4281	protein_coding	D-2-hydroxyglutarate dehydrogenase [Source:MGI Symbol;Acc:MGI:2138209]	-	282	418	252	100	482	509	222	220	460	1.7293	2.77232	1.63474	0.769591	3.21413	2.96623	1.59075	1.6645	3.0339
ENSMUSG00000027284	326.355	443.651	447.455	291.482	226.98	369.682	309.68	265.746	327.591	347.185	318.175	0.12554	0.615404	0.998582	Cdan1	2	120546635	120680609	-	11421	protein_coding	congenital dyserythropoietic anemia, type I (human) [Source:MGI Symbol;Acc:MGI:1916218]	-	361	456	472	257	231	431	294	239	339	0.82979	1.13363	1.14771	0.741368	0.57739	0.941469	0.789657	0.677796	0.838079
ENSMUSG00000010825	3.61613	0	0	0	4.91298	6.86185	0	0	7.73076	1.70582	3.64815	-1.09702	0.615486	1	Grid2ip	5	143343093	143377907	+	6773	protein_coding	glutamate receptor, ionotropic, delta 2 (Grid2) interacting protein 1 [Source:MGI Symbol;Acc:MGI:2176213]	-	4	0	0	0	5	8	0	0	8	0.015504	0	0	0	0.0210742	0.0294674	0	0	0.0333502
ENSMUSG00000058351	133.797	278.255	230.364	230.237	275.127	204.998	152.733	190.136	283.139	229.556	207.752	0.142851	0.615488	0.998582	Smim4	14	30810089	30850913	-	1533	protein_coding	small integral membrane protein 4 [Source:MGI Symbol;Acc:MGI:1913737]	-	148	286	243	203	280	239	145	171	293	2.53446	5.29707	4.40208	4.36274	5.21408	3.88945	2.90149	3.61293	5.39653
ENSMUSG00000041817	383.309	240.311	390.575	509.243	549.271	360.247	436.08	456.995	250.283	414.542	375.901	0.141345	0.615531	0.998582	Fam169a	13	97203794	97267521	+	6082	protein_coding	family with sequence similarity 169, member A [Source:MGI Symbol;Acc:MGI:2444268]	-	424	247	412	449	559	420	414	411	259	1.83014	1.15309	1.88124	2.43223	2.62378	1.7228	2.08809	2.18877	1.20238
ENSMUSG00000030218	991.722	323.009	453.143	5293.17	144.442	317.361	3742.49	1701.22	2612.03	1441.1	2093.28	-0.538655	0.615534	0.998582	Mgp	6	136849433	136852821	-	1187	protein_coding	matrix Gla protein [Source:MGI Symbol;Acc:MGI:96976]	-	1097	332	478	4667	147	370	3553	1530	2703	24.2617	7.94144	11.1833	129.537	3.53532	7.77649	91.8205	41.749	64.2961
ENSMUSG00000037622	1082.13	1418.52	1789.82	1182.94	1214.49	1412.68	1373.55	1049.64	1158.65	1337.58	1248.63	0.0991547	0.615564	0.998582	Wdtc1	4	133019770	133080792	-	4800	protein_coding	WD and tetratricopeptide repeats 1 [Source:MGI Symbol;Acc:MGI:2685541]	-	1197	1458	1888	1043	1236	1647	1304	944	1199	6.54664	8.62439	10.9233	7.15893	7.35087	8.56023	8.33358	6.36995	7.05289
ENSMUSG00000082691	943.809	1895.25	1252.31	1965.52	2649.08	1742.05	2065.59	1548.89	2326.96	1741.19	1920.87	-0.141837	0.615608	0.998582	Dynlt1-ps1	6	135326406	135326747	-	342	processed_pseudogene	dynein light chain Tctex-type 1, pseuodogene 1 [Source:MGI Symbol;Acc:MGI:3642625]	-	1044	1948	1321	1733	2696	2031	1961	1393	2408	80.1382	161.724	107.268	166.947	225.038	148.155	175.892	131.926	198.801
ENSMUSG00000043463	7.23225	4.8646	0	0	4.91298	7.71958	8.42666	6.67145	0	3.40197	5.70442	-0.737566	0.615626	1	Rab9b	X	135758896	135769504	-	3980	protein_coding	RAB9B, member RAS oncogene family [Source:MGI Symbol;Acc:MGI:2442454]	-	8	5	0	0	5	9	8	6	0	0.0527682	0.0356697	0	0	0.0358632	0.0564147	0.0616598	0.0488285	0
ENSMUSG00000104988	0	0.97292	0.947999	0	0.982596	0	0	0	0	0.580703	0	1.67337	0.61568	1	Gm43622	9	110081194	110083212	-	2019	TEC	predicted gene 43622 [Source:MGI Symbol;Acc:MGI:5663759]	-	0	1	1	0	1	0	0	0	0	0	0.0140629	0.0137549	0	0.0141392	0	0	0	0
ENSMUSG00000091745	0.904031	7.78336	0	4.53668	0	0.857731	4.21333	0	0	2.64481	1.26777	1.06205	0.615686	1	Gm17098	9	66741981	66742816	+	628	lncRNA	predicted gene 17098 [Source:MGI Symbol;Acc:MGI:4937925]	-	1	8	0	4	0	1	4	0	0	0.0418028	0.361695	0	0.209848	0	0.0397258	0.195387	0	0
ENSMUSG00000014158	100.347	56.4293	375.408	133.832	57.9732	48.0329	92.6933	147.884	432.923	144.798	180.383	-0.3168	0.615702	0.998582	Trpv4	5	114760213	114796482	-	4076	protein_coding	transient receptor potential cation channel, subfamily V, member 4 [Source:MGI Symbol;Acc:MGI:1926945]	-	111	58	396	118	59	56	88	133	448	0.714914	0.404023	2.69808	0.95379	0.413218	0.342757	0.662283	1.05687	3.10337
ENSMUSG00000029408	331.78	377.493	195.288	247.249	333.1	252.173	281.24	353.587	197.134	296.982	271.034	0.133203	0.615709	0.998582	Abcb9	5	124199593	124233861	-	5601	protein_coding	ATP-binding cassette, sub-family B (MDR/TAP), member 9 [Source:MGI Symbol;Acc:MGI:1861729]	-	367	388	206	218	339	294	267	318	204	1.72015	1.96688	1.0214	1.28232	1.72781	1.30953	1.46232	1.83894	1.02838
ENSMUSG00000027074	1496.17	1931.25	1259.89	1686.51	1902.31	2136.61	1844.39	1508.86	1581.91	1655.23	1767.94	-0.0953327	0.615734	0.998582	Slc43a3	2	84766923	84788853	+	4464	protein_coding	solute carrier family 43, member 3 [Source:MGI Symbol;Acc:MGI:1931054]	-	1655	1985	1329	1487	1936	2491	1751	1357	1637	9.73283	12.6255	8.26789	10.9747	12.3806	13.9214	12.0325	9.84602	10.3541
ENSMUSG00000104277	0	7.78336	0	0	0	0	0	0	1.93269	1.55667	0.483172	1.6358	0.615745	1	Gm38299	2	32888539	32892327	-	3789	TEC	predicted gene, 38299 [Source:MGI Symbol;Acc:MGI:5611527]	-	0	8	0	0	0	0	0	0	2	0	0.0599484	0	0	0	0	0	0	0.0149037
ENSMUSG00000021725	89.4991	66.1585	301.464	210.956	45.1994	57.468	99.0133	164.563	153.649	142.655	118.673	0.266068	0.615762	0.998582	Parp8	13	116991356	117162073	-	8882	protein_coding	poly (ADP-ribose) polymerase family, member 8 [Source:MGI Symbol;Acc:MGI:1098713]	-	99	68	318	186	46	67	94	148	159	0.29261	0.217375	0.994284	0.689934	0.147846	0.18819	0.324648	0.539705	0.505447
ENSMUSG00000039691	3.61613	0	0	17.0126	0	3.43092	4.21333	0	0	4.12574	1.91106	1.09823	0.615785	1	Tspan10	11	120333470	120337776	+	1802	protein_coding	tetraspanin 10 [Source:MGI Symbol;Acc:MGI:2384781]	-	4	0	0	15	0	4	4	0	0	0.0582734	0	0	0.274247	0	0.0553781	0.0680927	0	0
ENSMUSG00000002664	2.71209	8.75628	15.168	0	23.5823	1.71546	16.8533	6.67145	1.93269	10.0437	6.79323	0.574256	0.615801	0.998582	Pspn	17	57306457	57307018	-	474	protein_coding	persephin [Source:MGI Symbol;Acc:MGI:1201684]	-	3	9	16	0	24	2	16	6	2	0.166153	0.539108	0.937423	0	1.44542	0.105265	1.03547	0.409995	0.119135
ENSMUSG00000074987	66.8983	67.1315	54.0359	55.5744	78.6077	76.3381	57.9333	50.0359	46.3846	64.4496	57.673	0.157851	0.615814	0.998582	Wt1os	2	104906883	104956855	-	6413	lncRNA	WT1 transcription factor, opposite strand [Source:MGI Symbol;Acc:MGI:2138884]	-	74	69	57	49	80	89	55	45	48	0.302925	0.305492	0.246836	0.251733	0.356115	0.346228	0.263085	0.227278	0.211334
ENSMUSG00000033268	59.6661	39.8897	26.544	61.2452	21.6171	12.866	63.2	35.5811	27.0577	41.7924	34.6762	0.272958	0.615856	0.998582	Duox1	2	122146153	122178453	+	5267	protein_coding	dual oxidase 1 [Source:MGI Symbol;Acc:MGI:2139422]	-	66	41	28	54	22	15	60	32	28	0.328962	0.22102	0.147635	0.337781	0.11924	0.0710495	0.349449	0.196785	0.150101
ENSMUSG00000020673	2.71209	3.89168	0	9.07336	12.7738	3.43092	4.21333	4.44764	21.2596	5.69018	8.33787	-0.559033	0.615885	0.998582	Tpo	12	30104658	30182623	-	3915	protein_coding	thyroid peroxidase [Source:MGI Symbol;Acc:MGI:98813]	-	3	4	0	8	13	4	4	4	22	0.0201166	0.0290095	0	0.067323	0.0947923	0.0254895	0.0313418	0.0330928	0.158665
ENSMUSG00000089798	8.13628	9.7292	3.792	0	0	6.86185	0	2.22382	0	4.33149	2.27142	0.922309	0.615924	1	1700028K03Rik	5	107682575	107699408	+	7963	protein_coding	RIKEN cDNA 1700028K03 gene [Source:MGI Symbol;Acc:MGI:1923671]	-	9	10	4	0	0	8	0	2	0	0.0296709	0.0356562	0.0139501	0	0	0.0250638	0	0.00813502	0
ENSMUSG00000120383	8.13628	0	0	0	0	0	2.10667	0	0	1.62726	0.526666	1.63199	0.615954	1	ENSMUSG00000120383	15	96636576	96645645	-	832	lncRNA	novel transcript	-	9	0	0	0	0	0	2	0	0	0.283978	0	0	0	0	0	0.0737398	0	0
ENSMUSG00000114555	3.61613	0	0	0	0	0	0	8.89527	0	0.723225	2.22382	-1.59874	0.616024	1	Gm48706	13	35982733	35986119	+	3387	TEC	predicted gene, 48706 [Source:MGI Symbol;Acc:MGI:6098347]	-	4	0	0	0	0	0	0	8	0	0.0310035	0	0	0	0	0	0	0.0765033	0
ENSMUSG00000086682	131.085	78.8065	60.6719	81.6603	28.4953	47.1752	56.88	81.1693	77.3076	76.1437	65.633	0.216531	0.616078	0.998582	Gm16023	4	155692757	155709214	-	2952	lncRNA	predicted gene 16023 [Source:MGI Symbol;Acc:MGI:3802146]	-	145	81	64	72	29	55	54	73	80	1.28949	0.779077	0.602085	0.803565	0.280442	0.464814	0.561142	0.800962	0.765179
ENSMUSG00000037034	50.6258	34.0522	11.376	11.3417	72.7121	45.4598	34.76	24.462	9.66345	36.0216	28.5863	0.333651	0.616399	0.998582	Pax1	2	147203845	147235215	+	4492	protein_coding	paired box 1 [Source:MGI Symbol;Acc:MGI:97485]	PAX	56	35	12	10	74	53	33	22	10	0.327276	0.221228	0.0741883	0.0733441	0.470277	0.294353	0.225356	0.158631	0.0628564
ENSMUSG00000079481	113.908	201.394	299.568	183.736	151.32	184.412	161.16	118.974	215.495	189.985	170.01	0.159052	0.616409	0.998582	Nhsl2	X	100892991	101135661	+	16952	protein_coding	NHS-like 2 [Source:MGI Symbol;Acc:MGI:3645090]	-	126	207	316	162	154	215	153	107	223	0.195126	0.346706	0.517679	0.314847	0.259335	0.31641	0.276864	0.204441	0.371427
ENSMUSG00000120928	15.3685	10.7021	275.868	505.84	393.038	366.251	273.867	453.659	266.711	240.163	340.122	-0.50229	0.61642	0.998582	ENSMUSG00000120928	1	60744380	60744497	+	118	lncRNA	-	-	17	11	291	446	400	427	260	408	276	3.78209	2.64681	68.4865	124.525	96.7697	90.2773	67.5907	111.991	66.0414
ENSMUSG00000082623	0	0	18.96	0	3.93038	0	0	0	7.73076	4.57807	1.93269	1.24243	0.616422	1	Gm15493	9	92216605	92217132	-	528	processed_pseudogene	predicted gene 15493 [Source:MGI Symbol;Acc:MGI:3782939]	-	0	0	20	0	4	0	0	0	8	0	0	1.05194	0	0.216266	0	0	0	0.427804
ENSMUSG00000111090	4.52016	1.94584	0	10.2075	3.93038	5.14639	9.48	11.1191	0	4.12078	6.43637	-0.647626	0.616422	1	Gm30698	10	29238144	29241341	+	3198	TEC	predicted gene, 30698 [Source:MGI Symbol;Acc:MGI:5589857]	-	5	2	0	9	4	6	9	10	0	0.0410447	0.0177568	0	0.0927191	0.0357062	0.0468064	0.0863295	0.101281	0
ENSMUSG00000032405	2902.84	2312.63	1519.64	2534.87	2431.93	2437.67	2289.95	2078.16	1922.06	2340.38	2181.96	0.101045	0.616463	0.998582	Pias1	9	62785650	62895206	-	6830	protein_coding	protein inhibitor of activated STAT 1 [Source:MGI Symbol;Acc:MGI:1913125]	zf-MIZ	3211	2377	1603	2235	2475	2842	2174	1869	1989	12.342	9.88144	6.51789	10.7811	10.3447	10.3809	9.76414	8.86327	8.22249
ENSMUSG00000031384	0	0	5.68799	4.53668	0	0	0	0	19.3269	2.04493	4.83172	-1.24628	0.616611	1	Asb9	X	163289323	163322748	+	1139	protein_coding	ankyrin repeat and SOCS box-containing 9 [Source:MGI Symbol;Acc:MGI:1916549]	-	0	0	6	4	0	0	0	0	20	0	0	0.146292	0.115702	0	0	0	0	0.495787
ENSMUSG00000004988	13.5605	22.3772	217.092	75.9894	25.5475	42.8866	79	41.1406	59.9134	70.9133	55.7351	0.347683	0.616677	0.998582	Fxyd4	6	117910520	117914653	-	1957	protein_coding	FXYD domain-containing ion transport regulator 4 [Source:MGI Symbol;Acc:MGI:1889005]	-	15	23	229	67	26	50	75	37	62	0.201217	0.333694	3.24967	1.12795	0.379266	0.6374	1.17562	0.612373	0.89452
ENSMUSG00000003153	2826	3121.13	3111.33	2348.87	2235.41	4053.64	2396.33	1622.27	1882.44	2728.55	2488.67	0.132563	0.616688	0.998582	Slc2a3	6	122704768	122778599	-	7245	protein_coding	solute carrier family 2 (facilitated glucose transporter), member 3 [Source:MGI Symbol;Acc:MGI:95757]	-	3126	3208	3282	2071	2275	4726	2275	1459	1948	11.327	12.5721	12.5804	9.41774	8.96406	16.2738	9.63248	6.52262	7.59171
ENSMUSG00000051029	67.8024	70.0502	62.5679	48.7693	112.016	116.651	34.76	77.8336	103.399	72.2412	83.161	-0.204751	0.616734	0.998582	Serpinb1b	13	33262558	33278363	+	1926	protein_coding	serine (or cysteine) peptidase inhibitor, clade B, member 1b [Source:MGI Symbol;Acc:MGI:2445361]	-	75	72	66	43	114	136	33	70	107	1.02228	1.06142	0.95166	0.735559	1.6897	1.76163	0.525597	1.17719	1.56862
ENSMUSG00000061469	189.847	148.857	76.7879	117.954	97.277	138.952	90.5866	156.779	56.048	126.144	110.592	0.190743	0.616756	0.998582	Msantd5	11	51111300	51125880	+	1462	protein_coding	Myb/SANT DNA binding domain containing 5 [Source:MGI Symbol;Acc:MGI:3650740]	-	210	153	81	104	99	162	86	141	58	3.77083	2.97137	1.53862	2.34364	1.93308	2.7644	1.80446	3.12376	1.12013
ENSMUSG00000118252	41.5854	31.1334	15.168	26.0859	48.1472	35.167	29.4933	20.0144	25.125	32.424	27.4499	0.238056	0.61678	0.998582	Gm5521	19	61155687	61156487	+	801	processed_pseudogene	predicted gene 5521 [Source:MGI Symbol;Acc:MGI:3645827]	-	46	32	16	23	49	41	28	18	26	1.50762	1.1343	0.55473	0.94602	1.74633	1.27698	1.07231	0.727856	0.916495
ENSMUSG00000042901	2564.74	2193.93	2169.97	2177.61	2602.9	2113.45	2342.61	2282.75	2211	2341.83	2237.45	0.0659915	0.616803	0.998582	Aida	1	183078134	183106331	+	6175	protein_coding	axin interactor, dorsalization associated [Source:MGI Symbol;Acc:MGI:1919737]	-	2837	2255	2289	1920	2649	2464	2224	2053	2288	12.0611	10.3686	10.2944	10.244	12.2463	9.95489	11.0482	10.7685	10.4618
ENSMUSG00000071671	0	6.81044	3.792	0	0	0	3.16	0	0	2.12049	0.79	1.43785	0.616865	1	Gm10343	16	10619245	10619577	+	333	processed_pseudogene	predicted gene 10343 [Source:MGI Symbol;Acc:MGI:3642690]	-	0	7	4	0	0	0	3	0	0	0	0.596851	0.333588	0	0	0	0.276358	0	0
ENSMUSG00000113977	3.61613	0.97292	0	4.53668	14.7389	6.86185	0	20.0144	3.86538	4.77293	7.6854	-0.685091	0.616896	0.998582	Gm34276	13	44690785	44722144	-	439	lncRNA	predicted gene, 34276 [Source:MGI Symbol;Acc:MGI:5593435]	-	4	1	0	4	15	8	0	18	4	0.2392	0.0646766	0	0.300193	0.975412	0.45463	0	1.32805	0.257267
ENSMUSG00000106632	0	9.7292	0	0	5.89558	3.43092	0	2.22382	0	3.12495	1.41369	1.13814	0.616962	1	Gm33466	3	157426041	157432045	-	1689	lncRNA	predicted gene, 33466 [Source:MGI Symbol;Acc:MGI:5592625]	-	0	10	0	0	6	4	0	2	0	0	0.168106	0	0	0.101411	0.0590831	0	0.0383536	0
ENSMUSG00000027882	1883.1	1876.76	1534.81	1647.95	1764.74	1780.65	1714.83	1554.45	1598.33	1741.47	1662.06	0.0672647	0.617067	0.998582	Stxbp3	3	108700492	108747842	-	5340	protein_coding	syntaxin binding protein 3 [Source:MGI Symbol;Acc:MGI:107362]	-	2083	1929	1619	1453	1796	2076	1628	1398	1654	10.2403	10.2566	8.41976	8.96457	9.60122	9.69882	9.35209	8.47952	8.74547
ENSMUSG00000042349	318.219	239.338	289.14	237.042	317.379	194.705	279.133	291.32	277.341	280.223	260.625	0.106762	0.617151	0.998582	Ikbke	1	131182080	131207344	-	9018	protein_coding	inhibitor of kappaB kinase epsilon [Source:MGI Symbol;Acc:MGI:1929612]	-	352	246	305	209	323	227	265	262	287	1.0247	0.774527	0.939255	0.763556	1.02248	0.627984	0.901428	0.941014	0.898588
ENSMUSG00000021273	2390.26	2493.59	4479.29	3027.1	2186.28	2733.59	3395.95	2844.26	3665.35	2915.3	3159.79	-0.116172	0.617232	0.998582	Fdft1	14	63382599	63417027	-	4116	protein_coding	farnesyl diphosphate farnesyl transferase 1 [Source:MGI Symbol;Acc:MGI:102706]	-	2644	2563	4725	2669	2225	3187	3224	2558	3793	16.8636	17.6801	31.8802	21.3638	15.4318	19.317	24.0279	20.1294	26.0194
ENSMUSG00000037725	71.4185	98.2649	225.624	164.455	151.32	138.952	187.493	130.093	184.572	142.216	160.278	-0.17317	0.617252	0.998582	Ckap2	8	22658176	22675835	-	3215	protein_coding	cytoskeleton associated protein 2 [Source:MGI Symbol;Acc:MGI:1931797]	-	79	101	238	145	154	162	178	117	191	0.645077	0.891974	2.05584	1.48591	1.36742	1.25709	1.69838	1.17872	1.67742
ENSMUSG00000050910	448.4	446.57	504.335	445.729	447.081	452.882	439.24	491.464	346.918	458.423	432.626	0.0841135	0.617271	0.998582	Cdr2l	11	115272742	115286958	+	3700	protein_coding	cerebellar degeneration-related protein 2-like [Source:MGI Symbol;Acc:MGI:2684867]	-	496	459	532	393	455	528	417	442	359	3.51921	3.52227	3.99304	3.49942	3.51052	3.56012	3.45724	3.86924	2.73957
ENSMUSG00000119985	6.32822	21.4042	0	12.4759	1.96519	14.5814	8.42666	8.89527	15.4615	8.4347	11.8412	-0.495518	0.617355	0.998582	ENSMUSG00000119985	13	58363480	58364901	+	1422	lncRNA	novel transcript	-	7	22	0	11	2	17	8	8	16	0.12923	0.439274	0	0.254858	0.0401506	0.298251	0.172578	0.18222	0.317694
ENSMUSG00000035189	5.42419	1.94584	0	0	0	0	14.7467	0	0	1.47401	3.68666	-1.31103	0.617381	1	Ano4	10	88784856	89180624	-	7265	protein_coding	anoctamin 4 [Source:MGI Symbol;Acc:MGI:2443344]	-	6	2	0	0	0	0	14	0	0	0.0216811	0.00781639	0	0	0	0	0.0591136	0	0
ENSMUSG00000083139	56.0499	40.8626	48.3479	38.5618	82.5381	56.6103	69.52	43.3644	72.4759	53.2721	60.4926	-0.182758	0.617429	0.998582	Gm12418	4	84834133	84835074	+	942	processed_pseudogene	predicted gene 12418 [Source:MGI Symbol;Acc:MGI:3650582]	-	62	42	51	34	84	66	66	39	75	1.72785	1.26593	1.50353	1.18914	2.5456	1.74794	2.14926	1.34097	2.24802
ENSMUSG00000042133	2123.57	1947.79	1966.15	2504.25	2465.33	2273.85	2469.01	2353.91	2161.71	2201.42	2314.62	-0.0724381	0.617486	0.998582	Ppig	2	69552889	69584356	+	8122	protein_coding	peptidyl-prolyl isomerase G (cyclophilin G) [Source:MGI Symbol;Acc:MGI:2445173]	-	2349	2002	2074	2208	2509	2651	2344	2117	2237	7.59251	6.99863	7.09153	8.95656	8.81859	8.14291	8.85299	8.44235	7.77664
ENSMUSG00000038246	58.762	78.8065	44.5559	77.1236	28.4953	68.6185	60.04	43.3644	25.125	57.5487	49.287	0.220827	0.61754	0.998582	Fam50b	13	34918833	34931606	+	1405	protein_coding	family with sequence similarity 50, member B [Source:MGI Symbol;Acc:MGI:1351640]	-	65	81	47	68	29	80	57	39	26	1.21451	1.63689	0.929	1.59455	0.589228	1.42052	1.2445	0.89907	0.5225
ENSMUSG00000028862	176.286	264.634	432.287	173.528	129.703	301.921	130.613	112.303	271.543	235.288	204.095	0.204058	0.617549	0.998582	Map3k6	4	132968129	132980240	+	4604	protein_coding	mitogen-activated protein kinase kinase kinase 6 [Source:MGI Symbol;Acc:MGI:1855691]	-	195	272	456	153	132	352	124	101	281	1.1119	1.67743	2.75058	1.09487	0.818465	1.90739	0.826193	0.710545	1.7233
ENSMUSG00000097852	28.025	22.3772	28.44	9.07336	26.5301	5.14639	17.9067	38.9168	11.5961	22.8891	18.3915	0.328899	0.617617	0.998582	4933405D12Rik	3	122658386	122717768	-	2274	lncRNA	RIKEN cDNA 4933405D12 gene [Source:MGI Symbol;Acc:MGI:1921307]	-	31	23	30	8	27	6	17	35	12	0.357879	0.287177	0.366374	0.115906	0.338949	0.0658254	0.229326	0.49852	0.148998
ENSMUSG00000102863	8.13628	4.8646	1.896	18.1467	0	11.1505	4.21333	0	0	6.60872	3.84096	0.7655	0.617651	0.998582	Gm37639	17	71673047	71675831	-	2785	TEC	predicted gene, 37639 [Source:MGI Symbol;Acc:MGI:5610867]	-	9	5	2	16	0	13	4	0	0	0.0848365	0.0509749	0.0199434	0.189278	0	0.116453	0.0440585	0	0
ENSMUSG00000025857	812.724	676.179	542.255	634.001	790.99	592.692	642.533	707.174	659.047	691.23	650.362	0.0885077	0.617689	0.998582	Dnaaf5	5	139135978	139172265	+	3514	protein_coding	dynein, axonemal assembly factor 5 [Source:MGI Symbol;Acc:MGI:3616079]	-	899	695	572	559	805	691	610	636	682	6.71619	5.61559	4.52052	5.24101	6.53967	4.90579	5.32505	5.8622	5.47989
ENSMUSG00000044149	81.3628	142.046	53.0879	144.04	59.9384	84.9154	109.547	137.877	105.332	96.095	109.418	-0.187885	0.617717	0.998582	Nkrf	X	36151193	36167166	-	3882	protein_coding	NF-kappaB repressing factor [Source:MGI Symbol;Acc:MGI:1924536]	-	90	146	56	127	61	99	104	124	109	0.608628	1.06785	0.400614	1.07784	0.448576	0.636228	0.821813	1.0346	0.792794
ENSMUSG00000044667	3.61613	0	5.68799	0	9.82596	0	4.21333	0	3.86538	3.82602	2.01968	0.927831	0.617732	1	Plppr4	3	117112788	117154525	-	7144	protein_coding	phospholipid phosphatase related 4 [Source:MGI Symbol;Acc:MGI:106530]	-	4	0	6	0	10	0	4	0	4	0.0146989	0	0.023324	0	0.0399595	0	0.0171757	0	0.0158091
ENSMUSG00000063447	7.23225	0	0	0	0	1.71546	0	0	0	1.44645	0.428866	1.62991	0.617735	1	Ube2d2b	5	107977965	107979642	+	1678	protein_coding	ubiquitin-conjugating enzyme E2D 2B [Source:MGI Symbol;Acc:MGI:1920568]	-	8	0	0	0	0	2	0	0	0	0.125159	0	0	0	0	0.0297352	0	0	0
ENSMUSG00000101337	31.6411	35.0251	18.012	27.2201	38.3213	44.602	4.21333	22.2382	26.0913	30.0439	24.2862	0.300424	0.617776	0.998582	Dnah7c	1	46464752	46846636	+	12603	protein_coding	dynein, axonemal, heavy chain 7C [Source:MGI Symbol;Acc:MGI:3639762]	-	35	36	19	24	39	52	4	20	27	0.0729054	0.0811037	0.0418672	0.0627397	0.0883389	0.102935	0.00973602	0.0513998	0.0604894
ENSMUSG00000007033	1.80806	2.91876	17.064	11.3417	0.982596	3.43092	10.5333	0	3.86538	6.82302	4.45741	0.611182	0.617806	0.998582	Hspa1l	17	35191679	35198261	+	2472	protein_coding	heat shock protein 1-like [Source:MGI Symbol;Acc:MGI:96231]	-	2	3	18	10	1	4	10	0	4	0.0212396	0.0344576	0.202217	0.133277	0.0115482	0.0403687	0.124093	0	0.0456878
ENSMUSG00000049687	84.0749	61.2939	186.756	74.8552	57.9732	58.3257	75.84	86.7289	102.433	92.9906	80.8318	0.203985	0.617994	0.998582	Pheta2	15	82223143	82229944	+	3311	protein_coding	PH domain containing endocytic trafficking adaptor 2 [Source:MGI Symbol;Acc:MGI:2443609]	-	93	63	197	66	59	68	72	78	106	0.737376	0.540248	1.65235	0.656735	0.508691	0.512369	0.667066	0.763028	0.903932
ENSMUSG00000105895	5.42419	7.78336	7.58399	0	5.89558	22.301	12.64	0	0	5.33742	8.73525	-0.711863	0.618008	0.998582	Gm42829	5	122546553	122549137	+	2585	lncRNA	predicted gene 42829 [Source:MGI Symbol;Acc:MGI:5662966]	-	6	8	8	0	6	26	12	0	0	0.0609335	0.0878702	0.0859456	0	0.0662601	0.250926	0.142402	0	0
ENSMUSG00000112842	0	0	1.896	0	0.982596	0	0	0	0	0.575719	0	1.66273	0.61801	1	Gm30232	10	78319429	78334187	+	2268	transcribed_unprocessed_pseudogene	predicted gene, 30232 [Source:MGI Symbol;Acc:MGI:5589391]	-	0	0	2	0	1	0	0	0	0	0	0	0.0244896	0	0.0125869	0	0	0	0
ENSMUSG00000081640	0	0	1.896	0	0.982596	0	0	0	0	0.575719	0	1.66273	0.61801	1	Rplp0-ps1	3	93185448	93186380	+	933	processed_pseudogene	ribosomal protein, large, P0, pseudogene 1 [Source:MGI Symbol;Acc:MGI:3648599]	-	0	0	2	0	1	0	0	0	0	0	0	0.0595309	0	0.0305971	0	0	0	0
ENSMUSG00000103045	0	0	1.896	0	0.982596	0	0	0	0	0.575719	0	1.66273	0.61801	1	Gm37308	3	10154916	10155015	-	100	processed_pseudogene	predicted gene, 37308 [Source:MGI Symbol;Acc:MGI:5610536]	-	0	0	2	0	1	0	0	0	0	0	0	0.555423	0	0.285471	0	0	0	0
ENSMUSG00000017210	1748.4	1419.49	1810.68	1482.36	1658.62	1570.51	1542.08	1683.43	1382.84	1623.91	1544.71	0.0724198	0.618024	0.998582	Med24	11	98595417	98620261	-	6528	protein_coding	mediator complex subunit 24 [Source:MGI Symbol;Acc:MGI:1344385]	-	1934	1459	1910	1307	1688	1831	1464	1514	1431	7.77753	6.34581	8.12545	6.5963	7.38166	6.99747	6.87949	7.51192	6.1894
ENSMUSG00000112264	10.8484	25.2959	18.96	11.3417	13.7563	4.28866	0	0	38.6538	16.0405	10.7356	0.575842	0.618031	0.998582	Gm48505	10	96331583	96359844	-	2031	lncRNA	predicted gene, 48505 [Source:MGI Symbol;Acc:MGI:6098035]	-	12	26	20	10	14	5	0	0	40	0.155109	0.363476	0.273473	0.162217	0.196779	0.0614176	0	0	0.556082
ENSMUSG00000002885	339.012	599.318	751.763	705.454	342.926	549.806	515.08	389.168	531.49	547.695	496.386	0.141204	0.618039	0.998582	Adgre5	8	84449880	84467955	-	3757	protein_coding	adhesion G protein-coupled receptor E5 [Source:MGI Symbol;Acc:MGI:1347095]	-	375	616	793	622	349	641	489	350	550	2.62033	4.65534	5.86173	5.45449	2.65183	4.25647	3.99267	3.01739	4.13343
ENSMUSG00000071573	12.6564	46.7001	50.2439	17.0126	55.0254	27.4474	42.1333	35.5811	14.4952	36.3277	29.9142	0.283754	0.618057	0.998582	Rnls	19	33115147	33369665	-	1597	protein_coding	renalase, FAD-dependent amine oxidase [Source:MGI Symbol;Acc:MGI:1915045]	-	14	48	53	15	56	32	40	32	15	0.230138	0.853391	0.921648	0.309451	1.00102	0.499894	0.768335	0.649008	0.265201
ENSMUSG00000112341	0	0	4.73999	1.13417	0	1.71546	3.16	0	4.83172	1.17483	2.4268	-1.04834	0.618058	1	Gm4796	10	65370433	65371056	+	624	processed_pseudogene	predicted gene 4796 [Source:MGI Symbol;Acc:MGI:3645895]	-	0	0	5	1	0	2	3	0	5	0	0	0.222525	0.0527984	0	0.079961	0.14748	0	0.226243
ENSMUSG00000029499	54.2419	135.236	89.1119	78.2578	161.146	80.6267	142.2	62.2669	76.3412	103.599	90.3587	0.197618	0.618096	0.998582	Pxmp2	5	110422148	110434052	-	1200	protein_coding	peroxisomal membrane protein 2 [Source:MGI Symbol;Acc:MGI:107487]	-	60	139	94	69	164	94	135	56	79	1.31261	3.28886	2.17541	1.89441	3.90143	1.95425	3.45102	1.51151	1.85881
ENSMUSG00000087095	9.94435	35.998	38.8679	46.501	13.7563	12.0082	2.10667	24.462	50.2499	29.0135	22.2067	0.38334	0.618116	0.998582	Emx2os	19	59413536	59447067	-	5175	lncRNA	Emx2 opposite strand/antisense transcript (non-protein coding) [Source:MGI Symbol;Acc:MGI:3052329]	-	11	37	41	41	14	14	2	22	52	0.0558017	0.203003	0.220023	0.261023	0.0772288	0.0674917	0.0118554	0.137695	0.283715
ENSMUSG00000037300	2219.4	1954.6	1815.42	2141.31	2036.92	2156.34	2184.61	2010.33	2142.39	2033.53	2123.42	-0.0625132	0.618156	0.998582	Ttc13	8	125398071	125448722	-	10286	protein_coding	tetratricopeptide repeat domain 13 [Source:MGI Symbol;Acc:MGI:2384573]	-	2455	2009	1915	1888	2073	2514	2074	1808	2217	6.26571	5.54556	5.17031	6.04729	5.75326	6.0975	6.18525	5.69321	6.08567
ENSMUSG00000025903	1619.12	1886.49	1945.29	2032.43	2599.95	1661.43	1740.11	1700.11	2437.12	2016.66	1884.69	0.097536	0.618212	0.998582	Lypla1	1	4878011	4918633	+	7145	protein_coding	lysophospholipase 1 [Source:MGI Symbol;Acc:MGI:1344588]	-	1791	1939	2052	1792	2646	1937	1652	1529	2522	6.5805	7.70526	7.97571	8.26306	10.5718	6.76332	7.09256	6.93123	9.96625
ENSMUSG00000083748	3.61613	3.89168	0	15.8784	5.89558	9.43504	4.21333	0	0	5.85635	3.41209	0.759531	0.618354	1	Gm11662	11	104569931	104571481	-	1193	processed_pseudogene	predicted gene 11662 [Source:MGI Symbol;Acc:MGI:3651457]	-	4	4	0	14	6	11	4	0	0	0.0880207	0.0951988	0	0.386627	0.143573	0.23003	0.102853	0	0
ENSMUSG00000039462	1.80806	0	3.792	4.53668	0	1.71546	2.10667	0	0	2.02735	0.955532	1.07061	0.618429	1	Col10a1	10	34265977	34273081	+	3130	protein_coding	collagen, type X, alpha 1 [Source:MGI Symbol;Acc:MGI:88445]	-	2	0	4	4	0	2	2	0	0	0.0167746	0	0.0354903	0.0421037	0	0.0159411	0.0196011	0	0
ENSMUSG00000024731	90.4031	215.015	177.276	71.4527	56.008	83.1999	41.08	232.389	47.3509	122.031	101.005	0.275012	0.618431	0.998582	Ms4a10	19	10939657	10952034	-	1011	protein_coding	membrane-spanning 4-domains, subfamily A, member 10 [Source:MGI Symbol;Acc:MGI:1917076]	-	100	221	187	63	57	97	39	209	49	2.59665	6.20659	5.1367	2.05303	1.60948	2.39361	1.18334	6.69577	1.36847
ENSMUSG00000050973	252.225	224.744	209.508	326.641	309.518	248.742	245.427	231.277	258.014	264.527	245.865	0.104119	0.61846	0.998582	Gdpgp1	7	79882613	79891809	+	4189	protein_coding	GDP-D-glucose phosphorylase 1 [Source:MGI Symbol;Acc:MGI:2443429]	-	279	231	221	288	315	290	233	208	267	1.74847	1.56572	1.46513	2.2651	2.14665	1.72711	1.70624	1.60827	1.79966
ENSMUSG00000029053	2660.56	2084.97	2511.25	2749.23	4064.02	3231.07	2648.08	1951.4	2575.31	2814.01	2601.47	0.113134	0.618462	0.998582	Prkcz	4	155344586	155445818	-	6318	protein_coding	protein kinase C, zeta [Source:MGI Symbol;Acc:MGI:97602]	-	2943	2143	2649	2424	4136	3767	2514	1755	2665	12.2286	9.63063	11.6438	12.6403	18.688	14.8747	12.2062	8.9971	11.9099
ENSMUSG00000032671	0	2.91876	0	0	22.5997	3.43092	6.32	0	0	5.10369	2.43773	1.06487	0.618463	1	A930018P22Rik	2	103953114	103955094	+	822	protein_coding	RIKEN cDNA A930018P22 gene [Source:MGI Symbol;Acc:MGI:1915493]	-	0	3	0	0	23	4	6	0	0	0	0.103624	0	0	0.798762	0.121401	0.223911	0	0
ENSMUSG00000021090	7.23225	1.94584	0	6.80502	21.6171	1.71546	0	13.3429	3.86538	7.52005	4.73094	0.677428	0.618531	0.998582	Lrrc9	12	72488640	72577524	+	7666	protein_coding	leucine rich repeat containing 9 [Source:MGI Symbol;Acc:MGI:1925507]	-	8	2	0	6	22	2	0	12	4	0.027396	0.00740753	0	0.0257862	0.0819248	0.0065087	0	0.0507011	0.0147326
ENSMUSG00000040877	178.094	199.449	167.796	230.237	204.38	185.27	183.28	193.472	170.077	195.991	183.025	0.0977081	0.618539	0.998582	Wdr25	12	108859557	108994378	+	4793	protein_coding	WD repeat domain 25 [Source:MGI Symbol;Acc:MGI:3045255]	-	197	205	177	203	208	216	174	174	176	1.07901	1.21439	1.02556	1.39538	1.23885	1.12429	1.11362	1.17584	1.0368
ENSMUSG00000107306	9.94435	9.7292	0	9.07336	1.96519	12.0082	0	2.22382	0	6.14242	3.55801	0.771359	0.618565	1	Gm42577	5	75146517	75149727	-	3211	TEC	predicted gene 42577 [Source:MGI Symbol;Acc:MGI:5662714]	-	11	10	0	8	2	14	0	2	0	0.0899327	0.0884243	0	0.0820833	0.0177808	0.108773	0	0.0201741	0
ENSMUSG00000082186	2.71209	0	0	1.13417	0	0	1.05333	6.67145	0	0.769253	1.9312	-1.31248	0.61857	1	Gm12403	4	41168646	41169604	+	959	processed_pseudogene	predicted gene 12403 [Source:MGI Symbol;Acc:MGI:3650109]	-	3	0	0	1	0	0	1	6	0	0.0821236	0	0	0.0343547	0	0	0.0319872	0.202646	0
ENSMUSG00000092323	0	3.89168	0	0	0	0	0	6.67145	1.93269	0.778336	2.15104	-1.45745	0.618582	1	BB365896	6	58942640	58979068	+	3000	lncRNA	expressed sequence BB365896 [Source:MGI Symbol;Acc:MGI:3034340]	-	0	4	0	0	0	0	0	6	2	0	0.0378574	0	0	0	0	0	0.0647791	0.0188234
ENSMUSG00000042271	121.14	113.832	123.24	225.7	29.4779	84.0577	92.6933	200.144	202.932	122.678	144.957	-0.241254	0.618594	0.998582	Nxt2	X	141009766	141022688	+	3176	protein_coding	nuclear transport factor 2-like export factor 2 [Source:MGI Symbol;Acc:MGI:2147914]	-	134	117	130	199	30	98	88	180	210	1.10762	1.04597	1.13673	2.06432	0.269651	0.769801	0.849958	1.83568	1.86693
ENSMUSG00000076540	0	0	0	7.93919	0	0	0	0	17.3942	1.58784	4.34855	-1.46861	0.618623	1	Igkv4-80	6	68993542	68994064	-	348	IG_V_gene	immunoglobulin kappa variable 4-80 [Source:MGI Symbol;Acc:MGI:4439653]	-	0	0	0	7	0	0	0	0	18	0	0	0	0.662711	0	0	0	0	1.46044
ENSMUSG00000077704	0	0.97292	1.896	0	0.982596	0	0	7.78336	0	0.770303	1.94584	-1.31917	0.618652	1	Snord89	1	39587826	39587935	-	110	snoRNA	small nucleolar RNA, C/D box 89 [Source:MGI Symbol;Acc:MGI:3819562]	-	0	1	2	0	1	0	0	7	0	0	0.258119	0.50493	0	0.259519	0	0	2.06115	0
ENSMUSG00000023967	774.755	968.055	1354.69	827.944	1270.5	1212.83	1056.49	980.704	1224.36	1039.19	1118.6	-0.106328	0.618661	0.998582	Mrps18a	17	46421912	46439836	+	3690	protein_coding	mitochondrial ribosomal protein S18A [Source:MGI Symbol;Acc:MGI:1915815]	-	857	995	1429	730	1293	1414	1003	882	1267	6.09705	7.65612	10.7547	6.51781	10.0031	9.55996	8.33815	7.7419	9.69481
ENSMUSG00000068231	0	1.94584	36.972	11.3417	7.86077	0	10.5333	1.11191	17.3942	11.6241	7.25986	0.679651	0.618708	0.998582	Vmn1r43	6	89835916	89853395	-	12854	protein_coding	vomeronasal 1 receptor 43 [Source:MGI Symbol;Acc:MGI:2148510]	-	0	2	39	10	8	0	10	1	18	0	0.00441778	0.0842598	0.0256311	0.017767	0	0.0238648	0.00251981	0.0395388
ENSMUSG00000092552	0	7.78336	4.73999	0	0	7.71958	3.16	0	7.73076	2.50467	4.65258	-0.895091	0.618717	1	Gm4287	6	90212671	90213255	+	585	processed_pseudogene	predicted gene 4287 [Source:MGI Symbol;Acc:MGI:3782465]	-	0	8	5	0	0	9	3	0	8	0	0.388281	0.23736	0	0	0.383813	0.157312	0	0.386121
ENSMUSG00000047953	18.0806	15.5667	11.376	6.80502	32.4257	18.0124	21.0667	7.78336	37.6875	16.8508	21.1375	-0.326773	0.618851	0.998582	Gp5	16	30126503	30129597	-	2197	protein_coding	glycoprotein 5 (platelet) [Source:MGI Symbol;Acc:MGI:1096363]	-	20	16	12	6	33	21	20	7	39	0.238982	0.206777	0.151686	0.0899759	0.428791	0.238464	0.279251	0.103198	0.501215
ENSMUSG00000069713	9.04031	13.6209	3.792	4.53668	33.4083	5.14639	18.96	6.67145	38.6538	12.8796	17.3579	-0.429232	0.618886	0.998582	4933406P04Rik	10	20186247	20188073	-	1827	lncRNA	RIKEN cDNA 4933406P04 gene [Source:MGI Symbol;Acc:MGI:1921670]	-	10	14	4	4	34	6	18	6	40	0.14369	0.217571	0.0608017	0.0721318	0.531254	0.0819305	0.302224	0.10637	0.618174
ENSMUSG00000098338	0	0.97292	1.896	0	0	0	0	0	0	0.573783	0	1.6586	0.618914	1	Mir6941	12	112884103	112884161	-	59	miRNA	microRNA 6941 [Source:MGI Symbol;Acc:MGI:5531305]	-	0	1	2	0	0	0	0	0	0	0	0.481238	0.941395	0	0	0	0	0	0
ENSMUSG00000082947	0	0.97292	1.896	0	0	0	0	0	0	0.573783	0	1.6586	0.618914	1	Gm12587	11	121777368	121777794	-	427	processed_pseudogene	predicted gene 12587 [Source:MGI Symbol;Acc:MGI:3649689]	-	0	1	2	0	0	0	0	0	0	0	0.0664942	0.130076	0	0	0	0	0	0
ENSMUSG00000003037	4456.87	4342.14	4513.42	4455.02	4722.36	4765.55	4636.77	4837.92	4425.86	4497.96	4666.53	-0.0530585	0.618937	0.998582	Rab8a	8	72915044	72937748	+	4678	protein_coding	RAB8A, member RAS oncogene family [Source:MGI Symbol;Acc:MGI:96960]	-	4930	4463	4761	3928	4806	5556	4402	4351	4580	27.6664	27.0881	28.2639	27.6641	29.3282	29.6302	28.8659	30.1255	27.6436
ENSMUSG00000113268	0.904031	0	0	0	1.96519	0	0	0	0	0.573845	0	1.6585	0.618938	1	4930477G07Rik	12	100043167	100063477	-	947	lncRNA	RIKEN cDNA 4930477G07 gene [Source:MGI Symbol;Acc:MGI:1925418]	-	1	0	0	0	2	0	0	0	0	0.0277214	0	0	0	0.0602895	0	0	0	0
ENSMUSG00000029311	5973.84	6022.37	6003.68	5392.98	5389.54	5124.09	5837.57	5638.49	7722.06	5756.48	6080.55	-0.0789815	0.619018	0.998582	Hsd17b11	5	104137628	104169785	-	3265	protein_coding	hydroxysteroid (17-beta) dehydrogenase 11 [Source:MGI Symbol;Acc:MGI:2149821]	-	6608	6190	6333	4755	5485	5974	5542	5071	7991	53.1315	53.8294	53.8667	47.9813	47.9573	45.6473	52.0689	50.3055	69.1046
ENSMUSG00000096001	158.205	435.868	147.888	855.165	259.405	473.468	326.533	213.486	249.317	371.306	315.701	0.232699	0.619127	0.998582	2610528A11Rik	14	36824097	36835979	-	828	protein_coding	RIKEN cDNA 2610528A11 gene [Source:MGI Symbol;Acc:MGI:1917295]	-	175	448	156	754	264	552	310	192	258	5.54847	15.3624	5.23225	30.0017	9.10196	16.6319	11.4849	7.51063	8.79789
ENSMUSG00000095042	15.3685	7.78336	18.012	34.0251	16.7041	15.4392	13.6933	41.1406	20.2932	18.3786	22.6416	-0.301838	0.619162	0.998582	Gm12537	4	57370953	57371954	-	1002	processed_pseudogene	predicted gene 12537 [Source:MGI Symbol;Acc:MGI:3650720]	-	17	8	19	30	17	18	13	37	21	0.445396	0.226691	0.526599	0.986413	0.484332	0.448165	0.397989	1.19602	0.591753
ENSMUSG00000082195	66.8983	30.1605	16.116	60.111	29.4779	45.4598	14.7467	51.1478	22.2259	40.5527	33.395	0.27885	0.619179	0.998582	Gm13034	4	146004322	146007498	+	3177	processed_pseudogene	predicted gene 13034 [Source:MGI Symbol;Acc:MGI:3650252]	-	74	31	17	53	30	53	14	46	23	0.611477	0.277049	0.148602	0.549622	0.269566	0.41619	0.135178	0.468971	0.204409
ENSMUSG00000120464	0	1.94584	3.792	4.53668	0	5.14639	10.5333	0	0	2.0549	3.91993	-0.940816	0.619192	1	ENSMUSG00000120464	12	108675276	108677245	-	867	lncRNA	novel transcript	-	0	2	4	4	0	6	10	0	0	0	0.0654972	0.128125	0.152001	0	0.172649	0.353815	0	0
ENSMUSG00000024587	6409.58	7088.69	4801.61	7105.58	5807.14	7071.14	6539.09	7031.71	5787.44	6242.52	6607.34	-0.0819807	0.619217	0.998582	Nars	18	64632718	64649723	-	4355	protein_coding	asparaginyl-tRNA synthetase [Source:MGI Symbol;Acc:MGI:1917473]	-	7090	7286	5065	6265	5910	8244	6208	6324	5989	42.7389	47.5021	32.2987	47.3956	38.7401	47.2262	43.7279	47.0337	38.8289
ENSMUSG00000050619	539.707	398.897	570.695	325.507	354.717	370.54	445.56	415.854	391.37	437.905	405.831	0.110925	0.619289	0.998582	Zscan29	2	120988754	121001606	-	7169	protein_coding	zinc finger SCAN domains 29 [Source:MGI Symbol;Acc:MGI:2139317]	zf-C2H2	597	410	602	287	361	432	423	374	405	2.18616	1.62382	2.33202	1.31895	1.43751	1.50334	1.80999	1.68973	1.59509
ENSMUSG00000015365	46.1056	58.3752	33.18	4.53668	29.4779	73.7649	15.8	62.2669	21.2596	34.3351	43.2728	-0.33214	0.61934	0.998582	Mov10l1	15	88867112	88939355	+	4183	protein_coding	Mov10 like RISC complex RNA helicase 1 [Source:MGI Symbol;Acc:MGI:1891384]	-	51	60	35	4	30	86	15	56	22	0.320072	0.407263	0.232367	0.0315048	0.204736	0.512913	0.110002	0.433616	0.148499
ENSMUSG00000084858	1.80806	0	2.844	0	0	0	0	0	0.966345	0.930412	0.241586	1.63593	0.619373	1	Gm1980	2	176040620	176044361	+	2306	unprocessed_pseudogene	predicted gene 1980 [Source:MGI Symbol;Acc:MGI:3780149]	-	2	0	3	0	0	0	0	0	1	0.0227686	0	0.036129	0	0	0	0	0	0.0122442
ENSMUSG00000039760	7.23225	0	0	0	0	0	8.42666	0	5.79807	1.44645	3.55618	-1.2853	0.619415	1	Il22ra2	10	19497746	19510429	+	2498	protein_coding	interleukin 22 receptor, alpha 2 [Source:MGI Symbol;Acc:MGI:2665114]	-	8	0	0	0	0	0	8	0	6	0.0840742	0	0	0	0	0	0.098241	0	0.0678185
ENSMUSG00000041203	2833.23	3971.46	4358.9	3173.41	4212.39	3514.12	3426.49	4387.59	4498.34	3709.88	3956.64	-0.0928419	0.619476	0.998582	Trir	8	85753452	85756915	+	902	protein_coding	telomerase RNA component interacting RNase [Source:MGI Symbol;Acc:MGI:1922833]	-	3134	4082	4598	2798	4287	4097	3253	3946	4655	91.2132	128.493	141.565	102.199	135.678	113.316	110.63	141.695	145.714
ENSMUSG00000085852	36.1613	36.9709	17.064	18.1467	15.7215	29.1629	16.8533	35.5811	36.7211	24.8129	29.5796	-0.250858	0.619483	0.998582	Gm13807	2	93233892	93248175	+	1295	lncRNA	predicted gene 13807 [Source:MGI Symbol;Acc:MGI:3650023]	-	40	38	18	16	16	34	16	32	38	0.810878	0.833155	0.386008	0.407057	0.352705	0.655001	0.379006	0.80036	0.82852
ENSMUSG00000059173	3.61613	18.4855	54.9839	45.3668	14.7389	15.4392	21.0667	26.6858	23.1923	27.4383	21.596	0.34467	0.619497	0.998582	Pde1a	2	79664797	79959802	-	6012	protein_coding	phosphodiesterase 1A, calmodulin-dependent [Source:MGI Symbol;Acc:MGI:1201792]	-	4	19	58	40	15	18	20	24	24	0.0174665	0.0897318	0.267919	0.219203	0.0712252	0.0746941	0.102048	0.1293	0.112715
ENSMUSG00000109713	19.8887	0	0	4.53668	0	0	8.42666	0	0	4.88507	2.10667	1.22126	0.619513	1	Pvrig	5	138340223	138341819	+	1080	protein_coding	poliovirus receptor related immunoglobulin domain containing [Source:MGI Symbol;Acc:MGI:5596028]	-	22	0	0	4	0	0	8	0	0	0.534767	0	0	0.122023	0	0	0.227228	0	0
ENSMUSG00000038302	376.981	326.901	594.395	283.543	337.03	322.507	444.506	311.334	327.591	383.77	351.485	0.127598	0.619537	0.998582	Afg1l	10	42188581	42354561	-	2705	protein_coding	AFG1 like ATPase [Source:MGI Symbol;Acc:MGI:2148801]	-	417	336	627	250	343	376	422	280	339	4.04701	3.52683	6.43716	3.04493	3.61983	3.46779	4.78565	3.35271	3.53852
ENSMUSG00000021111	8396.64	6998.21	5528.73	7097.64	8079.89	7153.48	7086.82	6929.42	6153.68	7220.22	6830.85	0.0799883	0.619563	0.998582	Papola	12	105750953	105805203	+	6595	protein_coding	poly (A) polymerase alpha [Source:MGI Symbol;Acc:MGI:109301]	-	9288	7193	5832	6258	8223	8340	6728	6232	6368	36.972	30.9676	24.5582	31.2627	35.594	31.5489	31.2944	30.6068	27.2632
ENSMUSG00000024096	15560.2	12934	10985.4	12805.9	11381.4	12448.3	14118.9	17000	10681	12733.4	13562	-0.0909129	0.61964	0.998582	Ralbp1	17	66155413	66192793	-	4790	protein_coding	ralA binding protein 1 [Source:MGI Symbol;Acc:MGI:108466]	-	17212	13294	11588	11291	11583	14513	13404	15289	11053	94.3325	78.8011	67.1842	77.6608	69.0315	75.5883	85.8409	103.383	65.1529
ENSMUSG00000031333	359.805	302.578	473.999	521.718	465.751	343.95	451.88	373.601	407.798	424.77	394.307	0.107093	0.619667	0.998582	Abcb7	X	103324263	103457462	-	5905	protein_coding	ATP-binding cassette, sub-family B (MDR/TAP), member 7 [Source:MGI Symbol;Acc:MGI:109533]	-	398	311	500	460	474	401	429	336	422	1.76941	1.49538	2.3515	2.56651	2.2915	1.69417	2.2286	1.843	2.01782
ENSMUSG00000109821	9.04031	11.675	8.53199	17.0126	2.94779	1.71546	10.5333	3.33573	13.5288	9.84154	7.27834	0.433681	0.619669	0.998582	Gm6593	7	104341505	104342639	-	1135	processed_pseudogene	predicted gene 6593 [Source:MGI Symbol;Acc:MGI:3644209]	-	10	12	9	15	3	2	10	3	14	0.231297	0.300191	0.220212	0.435412	0.0754548	0.0439609	0.270271	0.0856112	0.348274
ENSMUSG00000021604	395.062	501.054	151.68	361.8	660.305	515.496	318.107	353.587	275.408	413.98	365.65	0.178644	0.619675	0.998582	Irx4	13	73408598	73417727	+	2607	protein_coding	Iroquois homeobox 4 [Source:MGI Symbol;Acc:MGI:1355275]	Homeobox	437	515	160	319	672	601	302	318	285	4.40054	5.60891	1.70441	4.03139	7.35851	5.7513	3.55354	3.95086	3.08669
ENSMUSG00000043207	1781.85	1938.06	1821.11	2191.22	1809.94	1905.88	2069.8	2115.96	1895.97	1908.43	1996.9	-0.0654477	0.61969	0.998582	Zmpste24	4	120916434	120955438	-	7145	protein_coding	zinc metallopeptidase, STE24 [Source:MGI Symbol;Acc:MGI:1890508]	-	1971	1992	1921	1932	1842	2222	1965	1903	1962	7.24185	7.91588	7.46654	8.90861	7.35951	7.75844	8.43637	8.62664	7.75329
ENSMUSG00000097186	5.42419	3.89168	9.47999	4.53668	30.4605	0	7.37333	17.7905	4.83172	10.7586	7.4989	0.533496	0.619739	0.998582	Gm26595	17	5867747	5868230	+	484	processed_pseudogene	predicted gene, 26595 [Source:MGI Symbol;Acc:MGI:5477089]	-	6	4	10	4	31	0	7	16	5	0.32544	0.234653	0.573784	0.272283	1.82843	0	0.443658	1.07073	0.291685
ENSMUSG00000024231	1526.91	1572.24	1518.69	1703.52	1589.84	1748.06	1767.49	1595.59	1497.83	1582.24	1652.24	-0.0626924	0.619819	0.998582	Cul2	18	3382988	3436377	+	4216	protein_coding	cullin 2 [Source:MGI Symbol;Acc:MGI:1918995]	-	1689	1616	1602	1502	1618	2038	1678	1435	1550	10.5171	10.8831	10.5525	11.7375	10.9557	12.0597	12.2092	11.0244	10.3805
ENSMUSG00000084904	12.6564	18.4855	17.064	13.61	21.6171	21.4433	15.8	13.3429	0	16.6866	12.6465	0.398271	0.619844	0.998582	Gm14827	X	93486338	93491333	+	3089	lncRNA	predicted gene 14827 [Source:MGI Symbol;Acc:MGI:3705192]	-	14	19	18	12	22	25	15	12	0	0.11898	0.174642	0.161826	0.127988	0.203314	0.201909	0.14896	0.125825	0
ENSMUSG00000009687	1493.46	3282.63	1479.83	2753.77	1898.38	2429.09	1925.49	1805.74	1810.93	2181.61	1992.81	0.130361	0.619946	0.998582	Fxyd5	7	30732147	30741906	-	4192	protein_coding	FXYD domain-containing ion transport regulator 5 [Source:MGI Symbol;Acc:MGI:1201785]	-	1652	3374	1561	2428	1932	2832	1828	1624	1874	10.3456	22.8526	10.3413	19.0824	13.1567	16.8541	13.3767	12.5479	12.6223
ENSMUSG00000027196	9.04031	19.4584	9.47999	6.80502	3.93038	0	11.5867	8.89527	7.73076	9.74282	7.05317	0.477997	0.619947	0.998582	Alkbh3os1	2	93810379	93813920	+	1550	lncRNA	alkB homolog 3, opposite strand 1 [Source:MGI Symbol;Acc:MGI:1918102]	-	10	20	10	6	4	0	11	8	8	0.169369	0.366362	0.179169	0.127534	0.0736699	0	0.217699	0.167172	0.145729
ENSMUSG00000051839	131.989	196.53	381.096	81.6603	142.476	182.697	268.6	142.324	266.711	186.75	215.083	-0.203043	0.620055	0.998582	Gypa	8	81220410	81237171	+	1848	protein_coding	glycophorin A [Source:MGI Symbol;Acc:MGI:95880]	-	146	202	402	72	145	213	255	128	276	2.07404	3.10357	6.04113	1.28362	2.23989	2.87548	4.23286	2.24343	4.21693
ENSMUSG00000083610	56.0499	26.2688	64.4639	69.1844	33.4083	72.9072	34.76	28.9096	32.8557	49.8751	42.3581	0.229401	0.620063	0.998582	Oaz2-ps	3	135231725	135232293	-	537	processed_pseudogene	ornithine decarboxylase antizyme 2, pseudogene [Source:MGI Symbol;Acc:MGI:3644634]	-	62	27	68	61	34	85	33	26	34	3.03098	1.42758	3.51665	3.74249	1.80745	3.94891	1.8851	1.56821	1.7877
ENSMUSG00000070471	4.52016	0	4.73999	0	0	5.14639	10.5333	0	0	1.85203	3.91993	-1.07311	0.620092	1	Erich6	3	58523721	58544628	-	2195	protein_coding	glutamate rich 6 [Source:MGI Symbol;Acc:MGI:3588212]	-	5	0	5	0	0	6	10	0	0	0.0597999	0	0.0632601	0	0	0.0681945	0.139753	0	0
ENSMUSG00000023045	107.58	368.737	528.035	80.5261	64.8513	86.6309	238.053	44.4764	324.692	229.946	173.463	0.406788	0.620107	0.998582	Soat2	15	102058961	102071904	+	2213	protein_coding	sterol O-acyltransferase 2 [Source:MGI Symbol;Acc:MGI:1332226]	-	119	379	557	71	66	101	226	40	336	1.41166	4.86261	6.98985	1.05702	0.851381	1.1386	3.13273	0.585442	4.28694
ENSMUSG00000085903	2.71209	0	0	0	0	0	2.10667	4.44764	0	0.542419	1.63858	-1.56077	0.620128	1	Gm15340	16	95701598	95702928	+	704	lncRNA	predicted gene 15340 [Source:MGI Symbol;Acc:MGI:3705158]	-	3	0	0	0	0	0	2	4	0	0.11187	0	0	0	0	0	0.087147	0.184032	0
ENSMUSG00000037474	142.837	114.805	149.784	209.822	320.326	187.843	270.707	220.158	161.38	187.515	210.022	-0.163516	0.620206	0.998582	Dtl	1	191269468	191307656	-	13709	protein_coding	denticleless E3 ubiquitin protein ligase [Source:MGI Symbol;Acc:MGI:1924093]	-	158	118	158	185	326	219	257	198	167	0.302564	0.244393	0.32007	0.444602	0.678849	0.398539	0.575073	0.467805	0.343954
ENSMUSG00000068299	82.2669	65.1856	113.76	90.7336	94.3292	81.4845	77.9466	103.408	59.9134	89.255	80.688	0.147241	0.620274	0.998582	Nat8f4	6	85876033	85881866	-	3223	protein_coding	N-acetyltransferase 8 (GCN5-related) family member 4 [Source:MGI Symbol;Acc:MGI:1922791]	-	91	67	120	80	96	95	74	93	62	0.741219	0.590237	1.03399	0.817777	0.850301	0.735353	0.704315	0.934605	0.543151
ENSMUSG00000027603	11.7524	5.83752	14.22	14.7442	11.7912	16.2969	9.48	6.67145	3.86538	11.6691	9.07843	0.351629	0.620299	0.998582	Ggt7	2	155332299	155360157	-	3264	protein_coding	gamma-glutamyltransferase 7 [Source:MGI Symbol;Acc:MGI:1913385]	-	13	6	15	13	12	19	9	6	4	0.104558	0.0521931	0.127625	0.131219	0.104952	0.145223	0.0845839	0.0595397	0.0346018
ENSMUSG00000101431	352.572	121.615	466.415	260.859	282.005	441.732	512.973	126.758	287.971	296.693	342.358	-0.206741	0.6203	0.998582	Gm7901	8	76438228	76439824	-	1597	processed_pseudogene	predicted gene 7901 [Source:MGI Symbol;Acc:MGI:3645047]	-	390	125	492	230	287	515	487	114	298	6.41099	2.22237	8.55567	4.74491	5.13025	8.04517	9.35447	2.31209	5.26866
ENSMUSG00000039230	1822.53	1490.51	1308.24	1275.94	1344.19	1403.25	1601.07	1628.95	1492.04	1448.28	1531.32	-0.0799958	0.620301	0.998582	Tbcd	11	121342775	121507990	+	8096	protein_coding	tubulin-specific chaperone d [Source:MGI Symbol;Acc:MGI:1919686]	-	2016	1532	1380	1125	1368	1636	1520	1465	1544	6.5371	5.37279	4.73372	4.57812	4.82367	5.04134	5.75928	5.86101	5.38475
ENSMUSG00000065208	4.52016	0	0	0	2.94779	2.57319	10.5333	0	0	1.49359	3.27663	-1.12302	0.620432	1	Gm24616	16	22930367	22930505	+	139	snoRNA	predicted gene, 24616 [Source:MGI Symbol;Acc:MGI:5454393]	-	5	0	0	0	3	3	10	0	0	0.944323	0	0	0	0.616124	0.538442	2.20689	0	0
ENSMUSG00000029522	7.23225	0	0	0	4.91298	0	2.10667	2.22382	0	2.42905	1.08262	1.18944	0.620438	1	Pla2g1b	5	115604321	115612781	+	713	protein_coding	phospholipase A2, group IB, pancreas [Source:MGI Symbol;Acc:MGI:101842]	-	8	0	0	0	5	0	2	2	0	0.294555	0	0	0	0.20019	0	0.086047	0.0908543	0
ENSMUSG00000114688	4.52016	1.94584	6.63599	7.93919	1.96519	2.57319	3.16	1.11191	5.79807	4.60127	3.16079	0.530039	0.620467	1	Gm47381	13	91407495	91423073	+	949	lncRNA	predicted gene, 47381 [Source:MGI Symbol;Acc:MGI:6096300]	-	5	2	7	7	2	3	3	1	6	0.138315	0.0598378	0.204845	0.243017	0.0601624	0.0788656	0.0969729	0.0341302	0.178515
ENSMUSG00000022538	894.087	798.767	870.263	742.882	890.232	883.463	917.453	809.47	910.297	839.246	880.171	-0.0684667	0.620521	0.998582	Lsg1	16	30379312	30406410	-	6192	protein_coding	large 60S subunit nuclear export GTPase 1 [Source:MGI Symbol;Acc:MGI:107236]	-	989	821	918	655	906	1030	871	728	942	4.19306	3.76465	4.11724	3.4851	4.17695	4.14991	4.31502	3.80808	4.29545
ENSMUSG00000091184	59.6661	75.8877	24.648	20.4151	33.4083	48.0329	31.6	53.3716	3.86538	42.805	34.2175	0.325239	0.620574	0.998582	Gm17059	10	59635021	59636076	-	519	lncRNA	predicted gene 17059 [Source:MGI Symbol;Acc:MGI:4937886]	-	66	78	26	18	34	56	30	48	4	3.33843	4.26716	1.39123	1.14264	1.87014	2.69187	1.77317	2.99557	0.217611
ENSMUSG00000023791	1064.04	1540.13	794.423	1245.32	1227.26	1271.16	1423.05	1121.92	1225.33	1174.24	1260.36	-0.102285	0.620609	0.998582	Pigx	16	31903234	31918558	-	2398	protein_coding	phosphatidylinositol glycan anchor biosynthesis, class X [Source:MGI Symbol;Acc:MGI:1919334]	-	1177	1583	838	1098	1249	1482	1351	1009	1268	12.8852	18.7432	9.70485	15.0855	14.8688	15.4181	17.2823	13.6285	14.93
ENSMUSG00000035951	10.8484	21.4042	7.58399	0	16.7041	10.2928	14.7467	8.89527	27.0577	11.3081	15.2481	-0.427588	0.620644	0.998582	Ascl3	7	109326672	109330933	-	700	protein_coding	achaete-scute family bHLH transcription factor 3 [Source:MGI Symbol;Acc:MGI:1928820]	bHLH	12	22	8	0	17	12	14	8	28	0.450037	0.892353	0.317385	0	0.693286	0.427677	0.613515	0.370167	1.1294
ENSMUSG00000108842	1.80806	10.7021	20.856	0	0	1.71546	12.64	0	0	6.67323	3.58886	0.900699	0.620659	0.998582	Gm45001	7	51500052	51502566	+	2515	TEC	predicted gene 45001 [Source:MGI Symbol;Acc:MGI:5753577]	-	2	11	22	0	0	2	12	0	0	0.0208765	0.124184	0.242929	0	0	0.0198392	0.146365	0	0
ENSMUSG00000067028	0.904031	1.94584	0	0	0	0	0	0	0	0.569974	0	1.65022	0.620754	1	Cntnap5b	1	99700490	100413667	+	5205	protein_coding	contactin associated protein-like 5B [Source:MGI Symbol;Acc:MGI:3664583]	-	1	2	0	0	0	0	0	0	0	0.00504365	0.0109099	0	0	0	0	0	0	0
ENSMUSG00000116543	0.904031	1.94584	0	0	0	0	0	0	0	0.569974	0	1.65022	0.620754	1	Gm36363	16	90633484	90647851	-	632	lncRNA	predicted gene, 36363 [Source:MGI Symbol;Acc:MGI:5595522]	-	1	2	0	0	0	0	0	0	0	0.0415383	0.0898514	0	0	0	0	0	0	0
ENSMUSG00000106583	0.904031	1.94584	0	0	0	0	0	0	0	0.569974	0	1.65022	0.620754	1	4930447N08Rik	3	122555604	122595697	-	1650	lncRNA	RIKEN cDNA 4930447N08 gene [Source:MGI Symbol;Acc:MGI:1918897]	-	1	2	0	0	0	0	0	0	0	0.0159104	0.0344158	0	0	0	0	0	0	0
ENSMUSG00000100111	0.904031	1.94584	0	0	0	0	0	0	0	0.569974	0	1.65022	0.620754	1	A330087D11Rik	7	29268328	29273353	-	1334	lncRNA	RIKEN cDNA A330087D11 gene [Source:MGI Symbol;Acc:MGI:3028066]	-	1	2	0	0	0	0	0	0	0	0.0196793	0.0425683	0	0	0	0	0	0	0
ENSMUSG00000103958	0.904031	1.94584	0	0	0	0	0	0	0	0.569974	0	1.65022	0.620754	1	Gm8023	1	178093770	178094672	+	903	processed_pseudogene	predicted gene 8023 [Source:MGI Symbol;Acc:MGI:3647988]	-	1	2	0	0	0	0	0	0	0	0.0290722	0.062886	0	0	0	0	0	0	0
ENSMUSG00000116913	0.904031	1.94584	0	0	0	0	0	0	0	0.569974	0	1.65022	0.620754	1	Gm49566	16	20059777	20060864	+	321	lncRNA	predicted gene, 49566 [Source:MGI Symbol;Acc:MGI:6214956]	-	1	2	0	0	0	0	0	0	0	0.0817825	0.176904	0	0	0	0	0	0	0
ENSMUSG00002075554	0.904031	1.94584	0	0	0	0	0	0	0	0.569974	0	1.65022	0.620754	1	ENSMUSG00002075554	8	26100444	26100574	-	131	snoRNA	-	-	1	2	0	0	0	0	0	0	0	0.200398	0.433482	0	0	0	0	0	0	0
ENSMUSG00000060404	0.904031	1.94584	0	0	0	0	0	0	0	0.569974	0	1.65022	0.620754	1	Olfr1369-ps1	13	21295653	21303265	+	4000	protein_coding	olfactory receptor 1369, pseudogene 1 [Source:MGI Symbol;Acc:MGI:3031203]	-	1	2	0	0	0	0	0	0	0	0.00656304	0.0141965	0	0	0	0	0	0	0
ENSMUSG00000086041	0.904031	1.94584	0	0	0	0	0	0	0	0.569974	0	1.65022	0.620754	1	Gm12869	4	107206236	107208550	-	344	lncRNA	predicted gene 12869 [Source:MGI Symbol;Acc:MGI:3649409]	-	1	2	0	0	0	0	0	0	0	0.0763145	0.165076	0	0	0	0	0	0	0
ENSMUSG00000110717	0.904031	1.94584	0	0	0	0	0	0	0	0.569974	0	1.65022	0.620754	1	1700047G07Rik	8	97238968	97240607	+	902	lncRNA	RIKEN cDNA 1700047G07 gene [Source:MGI Symbol;Acc:MGI:1920573]	-	1	2	0	0	0	0	0	0	0	0.0291044	0.0629558	0	0	0	0	0	0	0
ENSMUSG00000087136	0.904031	1.94584	0	0	0	0	0	0	0	0.569974	0	1.65022	0.620754	1	Gm15864	6	82027434	82029562	-	369	lncRNA	predicted gene 15864 [Source:MGI Symbol;Acc:MGI:3802115]	-	1	2	0	0	0	0	0	0	0	0.0711441	0.153892	0	0	0	0	0	0	0
ENSMUSG00000021804	0.904031	1.94584	0	0	0	0	0	0	0	0.569974	0	1.65022	0.620754	1	Rgr	14	36756866	36770921	-	4786	protein_coding	retinal G protein coupled receptor [Source:MGI Symbol;Acc:MGI:1929473]	-	1	2	0	0	0	0	0	0	0	0.0054852	0.011865	0	0	0	0	0	0	0
ENSMUSG00000063827	0.904031	1.94584	0	0	0	0	0	0	0	0.569974	0	1.65022	0.620754	1	Olfr1382	11	49419074	49429518	+	4383	protein_coding	olfactory receptor 1382 [Source:MGI Symbol;Acc:MGI:3031216]	-	1	2	0	0	0	0	0	0	0	0.00598954	0.012956	0	0	0	0	0	0	0
ENSMUSG00000114866	0.904031	1.94584	0	0	0	0	0	0	0	0.569974	0	1.65022	0.620754	1	Gm40922	13	38738841	38747795	+	587	lncRNA	predicted gene, 40922 [Source:MGI Symbol;Acc:MGI:5623807]	-	1	2	0	0	0	0	0	0	0	0.0447226	0.0967395	0	0	0	0	0	0	0
ENSMUSG00000117685	0.904031	1.94584	0	0	0	0	0	0	0	0.569974	0	1.65022	0.620754	1	Gm50299	19	23722866	23725365	-	669	lncRNA	predicted gene, 50299 [Source:MGI Symbol;Acc:MGI:6303146]	-	1	2	0	0	0	0	0	0	0	0.0392409	0.084882	0	0	0	0	0	0	0
ENSMUSG00000118287	0.904031	1.94584	0	0	0	0	0	0	0	0.569974	0	1.65022	0.620754	1	Gm50300	19	23777902	23778181	+	280	processed_pseudogene	predicted gene, 50300 [Source:MGI Symbol;Acc:MGI:6303148]	-	1	2	0	0	0	0	0	0	0	0.0937578	0.202807	0	0	0	0	0	0	0
ENSMUSG00000024681	0.904031	1.94584	0	0	0	0	0	0	0	0.569974	0	1.65022	0.620754	1	Ms4a3	19	11606860	11618215	-	1884	protein_coding	membrane-spanning 4-domains, subfamily A, member 3 [Source:MGI Symbol;Acc:MGI:2158468]	-	1	2	0	0	0	0	0	0	0	0.0139343	0.0301412	0	0	0	0	0	0	0
ENSMUSG00000117839	0.904031	1.94584	0	0	0	0	0	0	0	0.569974	0	1.65022	0.620754	1	Gm50251	19	4242108	4242781	-	241	lncRNA	predicted gene, 50251 [Source:MGI Symbol;Acc:MGI:6303067]	-	1	2	0	0	0	0	0	0	0	0.10893	0.235627	0	0	0	0	0	0	0
ENSMUSG00000007670	3259.94	1976	2512.2	2619.93	3095.18	2328.74	3212.67	1895.8	2583.04	2692.65	2505.06	0.104205	0.620758	0.998582	Khsrp	17	57328051	57338522	-	4319	protein_coding	KH-type splicing regulatory protein [Source:MGI Symbol;Acc:MGI:1336214]	-	3606	2031	2650	2310	3150	2715	3050	1705	2673	21.9183	13.3518	17.0395	17.6211	20.8204	15.6827	21.6627	12.7863	17.4745
ENSMUSG00000103789	16.2726	5.83752	1.896	15.8784	38.3213	14.5814	9.48	30.0215	28.024	15.6411	20.5267	-0.391751	0.620792	0.998582	Gm10129	13	38334453	38335768	-	1316	TEC	predicted gene 10129 [Source:MGI Symbol;Acc:MGI:3641890]	-	18	6	2	14	39	17	9	27	29	0.359072	0.129452	0.0422054	0.350491	0.846	0.322274	0.209789	0.664528	0.622202
ENSMUSG00000052188	15.3685	4.8646	24.648	1.13417	11.7912	7.71958	11.5867	6.67145	36.7211	11.5613	15.6747	-0.434774	0.62087	0.998582	Gm14964	19	6580741	6582041	-	760	lncRNA	predicted gene 14964 [Source:MGI Symbol;Acc:MGI:3641621]	-	17	5	26	1	12	9	11	6	38	0.58722	0.186796	0.950066	0.0433502	0.450743	0.295435	0.443991	0.255707	1.41175
ENSMUSG00000118636	2.71209	6.81044	8.53199	0	0.982596	1.71546	3.16	4.44764	0	3.80742	2.33077	0.726586	0.620881	1	ENSMUSG00000118636	5	24028285	24028576	-	239	transcribed_unitary_pseudogene	EF-hand calcium binding domain 10 (EFCAB10) pseudogene	-	3	7	9	0	1	2	3	4	0	0.329525	0.831595	1.04578	0	0.119444	0.208768	0.385051	0.542085	0
ENSMUSG00000052151	2470.72	2443.97	3455.46	2305.77	2646.13	2330.46	2716.55	2991.03	3300.07	2664.41	2834.53	-0.0891292	0.620902	0.998582	Plpp2	10	79362264	79369630	-	1654	protein_coding	phospholipid phosphatase 2 [Source:MGI Symbol;Acc:MGI:1354945]	-	2733	2512	3645	2033	2693	2717	2579	2690	3415	43.378	43.1217	61.2007	40.4955	46.4796	40.9814	47.8312	52.6771	58.2967
ENSMUSG00000048720	368.845	372.628	261.648	392.423	363.561	341.377	358.133	497.023	318.894	351.821	378.857	-0.106181	0.620913	0.998582	Tbc1d12	19	38825023	38908367	+	4209	protein_coding	TBC1D12: TBC1 domain family, member 12 [Source:MGI Symbol;Acc:MGI:2384803]	-	408	383	276	346	370	398	340	447	330	2.54476	2.58364	1.82106	2.70833	2.50948	2.35905	2.47797	3.43981	2.21373
ENSMUSG00000024827	77.7467	71.9961	339.384	90.7336	137.563	60.8989	135.88	65.6026	217.428	143.485	119.952	0.258856	0.620998	0.998582	Gldc	19	30075847	30152829	-	6091	protein_coding	glycine decarboxylase [Source:MGI Symbol;Acc:MGI:1341155]	-	86	74	358	80	140	71	129	59	225	0.37066	0.344949	1.63226	0.43272	0.656147	0.290805	0.649675	0.313739	1.043
ENSMUSG00000089876	513.49	372.628	757.451	311.897	513.898	414.284	582.493	552.619	619.427	493.873	542.206	-0.133845	0.62101	0.998582	Tmem102	11	69694429	69696450	-	1933	protein_coding	transmembrane protein 102 [Source:MGI Symbol;Acc:MGI:1921591]	-	568	383	799	275	523	483	553	497	641	7.71404	5.62573	11.4791	4.68712	7.72381	6.23373	8.77584	8.32779	9.36301
ENSMUSG00000116715	63.2822	28.2147	38.8679	44.2326	44.2168	13.7237	74.7866	23.3501	34.7884	43.7629	36.6622	0.259566	0.621051	0.998582	Gm40881	12	20369606	20372796	+	883	unprocessed_pseudogene	predicted gene, 40881 [Source:MGI Symbol;Acc:MGI:5623766]	-	70	29	41	39	45	16	71	21	36	2.08115	0.932501	1.28949	1.45515	1.45483	0.452056	2.46657	0.770307	1.15115
ENSMUSG00000024887	819.052	363.872	468.311	680.502	481.472	542.086	670.973	589.312	650.35	562.642	613.18	-0.123999	0.621119	0.998582	Asah2	19	31959997	32085611	-	11638	protein_coding	N-acylsphingosine amidohydrolase 2 [Source:MGI Symbol;Acc:MGI:1859310]	-	906	374	494	600	490	632	637	530	673	2.04369	0.912442	1.17881	1.69855	1.20193	1.35479	1.67902	1.47504	1.63277
ENSMUSG00000069135	525.242	620.723	750.815	699.783	443.151	639.01	578.28	682.712	703.499	607.943	650.875	-0.0987331	0.621134	0.998582	Cep43	17	8384333	8415636	+	4008	protein_coding	centrosomal protein 43 [Source:MGI Symbol;Acc:MGI:1922546]	-	581	638	792	617	451	745	549	614	728	3.80552	4.51965	5.48772	5.07181	3.21226	4.63726	4.20184	4.96188	5.12853
ENSMUSG00000037434	4963.13	4618.45	2959.65	4787.33	4763.63	6053.87	4899.05	4417.61	3628.63	4418.44	4749.79	-0.104406	0.621135	0.998582	Slc30a1	1	191638879	191645359	+	5244	protein_coding	solute carrier family 30 (zinc transporter), member 1 [Source:MGI Symbol;Acc:MGI:1345281]	-	5490	4747	3122	4221	4848	7058	4651	3973	3755	27.4837	25.7021	16.5335	26.519	26.3913	33.5778	27.2069	24.5392	20.2179
ENSMUSG00000061887	1416.62	1976.97	1897.89	1612.79	1648.8	1664.86	1660.05	1881.35	2019.66	1710.61	1806.48	-0.0786088	0.621199	0.998582	Ssbp3	4	106767898	106906891	+	6582	protein_coding	single-stranded DNA binding protein 3 [Source:MGI Symbol;Acc:MGI:1919725]	-	1567	2032	2002	1422	1678	1941	1576	1692	2090	6.24995	8.76552	8.44696	7.11782	7.27772	7.357	7.34503	8.32622	8.96556
ENSMUSG00000109134	0	0	2.844	0	0	0	0	0	0	0.568799	0	1.64788	0.621267	1	Gm45076	8	8384081	8386213	-	1517	lncRNA	predicted gene 45076 [Source:MGI Symbol;Acc:MGI:5753652]	-	0	0	3	0	0	0	0	0	0	0	0	0.0549199	0	0	0	0	0	0
ENSMUSG00000100349	0	0	2.844	0	0	0	0	0	0	0.568799	0	1.64788	0.621267	1	Gm28188	1	101808231	101808466	-	236	processed_pseudogene	predicted gene 28188 [Source:MGI Symbol;Acc:MGI:5578894]	-	0	0	3	0	0	0	0	0	0	0	0	0.353023	0	0	0	0	0	0
ENSMUSG00000086796	0	0	2.844	0	0	0	0	0	0	0.568799	0	1.64788	0.621267	1	4932702P03Rik	13	25089576	25098255	+	4558	lncRNA	RIKEN cDNA 4932702P03 gene [Source:MGI Symbol;Acc:MGI:1921673]	-	0	0	3	0	0	0	0	0	0	0	0	0.0182785	0	0	0	0	0	0
ENSMUSG00000109358	0	0	2.844	0	0	0	0	0	0	0.568799	0	1.64788	0.621267	1	Gm44716	8	11340558	11341267	-	710	TEC	predicted gene 44716 [Source:MGI Symbol;Acc:MGI:5753292]	-	0	0	3	0	0	0	0	0	0	0	0	0.117343	0	0	0	0	0	0
ENSMUSG00000017165	0	0	2.844	0	0	0	0	0	0	0.568799	0	1.64788	0.621267	1	Gast	11	100225233	100227822	+	460	protein_coding	gastrin [Source:MGI Symbol;Acc:MGI:104768]	-	0	0	3	0	0	0	0	0	0	0	0	0.181116	0	0	0	0	0	0
ENSMUSG00000120415	0	0	2.844	0	0	0	0	0	0	0.568799	0	1.64788	0.621267	1	ENSMUSG00000120415	15	83407605	83409273	+	1509	lncRNA	novel transcript	-	0	0	3	0	0	0	0	0	0	0	0	0.0552111	0	0	0	0	0	0
ENSMUSG00000085209	0	0	2.844	0	0	0	0	0	0	0.568799	0	1.64788	0.621267	1	Gm12637	4	92416788	92436541	+	368	lncRNA	predicted gene 12637 [Source:MGI Symbol;Acc:MGI:3650764]	-	0	0	3	0	0	0	0	0	0	0	0	0.226395	0	0	0	0	0	0
ENSMUSG00000087367	0	0	2.844	0	0	0	0	0	0	0.568799	0	1.64788	0.621267	1	Gm15491	19	45737947	45740756	+	758	lncRNA	predicted gene 15491 [Source:MGI Symbol;Acc:MGI:3782937]	-	0	0	3	0	0	0	0	0	0	0	0	0.109912	0	0	0	0	0	0
ENSMUSG00000089976	0	0	2.844	0	0	0	0	0	0	0.568799	0	1.64788	0.621267	1	Gm2389	1	85038875	85040363	+	189	unprocessed_pseudogene	predicted pseudogene 2389 [Source:MGI Symbol;Acc:MGI:3780557]	-	0	0	3	0	0	0	0	0	0	0	0	0.440812	0	0	0	0	0	0
ENSMUSG00000101413	0	0	2.844	0	0	0	0	0	0	0.568799	0	1.64788	0.621267	1	Gm29485	1	136451622	136451903	+	282	processed_pseudogene	predicted gene 29485 [Source:MGI Symbol;Acc:MGI:5580191]	-	0	0	3	0	0	0	0	0	0	0	0	0.295438	0	0	0	0	0	0
ENSMUSG00000104900	0	0	2.844	0	0	0	0	0	0	0.568799	0	1.64788	0.621267	1	4930596I21Rik	1	138905394	138906984	+	461	lncRNA	RIKEN cDNA 4930596I21 gene [Source:MGI Symbol;Acc:MGI:1925479]	-	0	0	3	0	0	0	0	0	0	0	0	0.180723	0	0	0	0	0	0
ENSMUSG00000031411	0	0	2.844	0	0	0	0	0	0	0.568799	0	1.64788	0.621267	1	Pramex1	X	134513751	134528454	-	2268	protein_coding	PRAME like, X-linked 1 [Source:MGI Symbol;Acc:MGI:1923079]	-	0	0	3	0	0	0	0	0	0	0	0	0.0367343	0	0	0	0	0	0
ENSMUSG00000087395	0	0	2.844	0	0	0	0	0	0	0.568799	0	1.64788	0.621267	1	Gm12705	4	99004651	99006538	+	872	lncRNA	predicted gene 12705 [Source:MGI Symbol;Acc:MGI:3650670]	-	0	0	3	0	0	0	0	0	0	0	0	0.095543	0	0	0	0	0	0
ENSMUSG00000095351	0	0	2.844	0	0	0	0	0	0	0.568799	0	1.64788	0.621267	1	Igkv3-2	6	70675433	70676051	+	378	IG_V_gene	immunoglobulin kappa variable 3-2 [Source:MGI Symbol;Acc:MGI:1330850]	-	0	0	3	0	0	0	0	0	0	0	0	0.220406	0	0	0	0	0	0
ENSMUSG00000031552	0	0	2.844	0	0	0	0	0	0	0.568799	0	1.64788	0.621267	1	Adam18	8	25092262	25164771	-	2361	protein_coding	a disintegrin and metallopeptidase domain 18 [Source:MGI Symbol;Acc:MGI:105986]	-	0	0	3	0	0	0	0	0	0	0	0	0.0352874	0	0	0	0	0	0
ENSMUSG00000111232	0	0	2.844	0	0	0	0	0	0	0.568799	0	1.64788	0.621267	1	A730043L09Rik	9	62149878	62151382	-	1205	lncRNA	RIKEN cDNA A730043L09 gene [Source:MGI Symbol;Acc:MGI:5439419]	-	0	0	3	0	0	0	0	0	0	0	0	0.0691398	0	0	0	0	0	0
ENSMUSG00000046474	0	0	2.844	0	0	0	0	0	0	0.568799	0	1.64788	0.621267	1	Krtap4-16	11	99741481	99742434	-	954	protein_coding	keratin associated protein 4-16 [Source:MGI Symbol;Acc:MGI:3651030]	-	0	0	3	0	0	0	0	0	0	0	0	0.0873307	0	0	0	0	0	0
ENSMUSG00000073631	0	0	2.844	0	0	0	0	0	0	0.568799	0	1.64788	0.621267	1	Gm10553	1	85077233	85078795	+	1563	lncRNA	predicted gene 10553 [Source:MGI Symbol;Acc:MGI:3642178]	-	0	0	3	0	0	0	0	0	0	0	0	0.0533036	0	0	0	0	0	0
ENSMUSG00000104173	0	0	2.844	0	0	0	0	0	0	0.568799	0	1.64788	0.621267	1	Gm37703	2	24121880	24123663	+	1784	TEC	predicted gene, 37703 [Source:MGI Symbol;Acc:MGI:5610931]	-	0	0	3	0	0	0	0	0	0	0	0	0.0467004	0	0	0	0	0	0
ENSMUSG00000054457	0	0	2.844	0	0	0	0	0	0	0.568799	0	1.64788	0.621267	1	9430021M05Rik	2	162503083	162517125	+	2884	lncRNA	RIKEN cDNA 9430021M05 gene [Source:MGI Symbol;Acc:MGI:1924538]	-	0	0	3	0	0	0	0	0	0	0	0	0.0288882	0	0	0	0	0	0
ENSMUSG00000051361	0	0	2.844	0	0	0	0	0	0	0.568799	0	1.64788	0.621267	1	6030498E09Rik	X	37861548	38051563	+	1291	protein_coding	RIKEN cDNA 6030498E09 gene [Source:MGI Symbol;Acc:MGI:1925133]	-	0	0	3	0	0	0	0	0	0	0	0	0.0645341	0	0	0	0	0	0
ENSMUSG00000080283	0	0	2.844	0	0	0	0	0	0	0.568799	0	1.64788	0.621267	1	Gm14806	X	94423977	94426086	-	2110	processed_pseudogene	predicted gene 14806 [Source:MGI Symbol;Acc:MGI:3802100]	-	0	0	3	0	0	0	0	0	0	0	0	0.0394851	0	0	0	0	0	0
ENSMUSG00002076291	0	0	2.844	0	0	0	0	0	0	0.568799	0	1.64788	0.621267	1	U6	4	41172742	41172844	-	103	snRNA	U6 spliceosomal RNA [Source:RFAM;Acc:RF00026]	-	0	0	3	0	0	0	0	0	0	0	0	0.808869	0	0	0	0	0	0
ENSMUSG00000099605	0	0	2.844	0	0	0	0	0	0	0.568799	0	1.64788	0.621267	1	1700066N21Rik	5	88056438	88127210	-	783	lncRNA	RIKEN cDNA 1700066N21 gene [Source:MGI Symbol;Acc:MGI:1920721]	-	0	0	3	0	0	0	0	0	0	0	0	0.106403	0	0	0	0	0	0
ENSMUSG00000030651	0	0	2.844	0	0	0	0	0	0	0.568799	0	1.64788	0.621267	1	Art2b	7	101226177	101234807	-	2828	protein_coding	ADP-ribosyltransferase 2b [Source:MGI Symbol;Acc:MGI:107545]	-	0	0	3	0	0	0	0	0	0	0	0	0.0294602	0	0	0	0	0	0
ENSMUSG00000115783	0	0	2.844	0	0	0	0	0	0	0.568799	0	1.64788	0.621267	1	Bc1	7	144468202	144468374	+	173	lncRNA	brain cytoplasmic RNA 1 [Source:MGI Symbol;Acc:MGI:104905]	-	0	0	3	0	0	0	0	0	0	0	0	0.481581	0	0	0	0	0	0
ENSMUSG00000097992	0	0	2.844	0	0	0	0	0	0	0.568799	0	1.64788	0.621267	1	Gm27016	8	88202683	88222090	-	715	lncRNA	predicted gene, 27016 [Source:MGI Symbol;Acc:MGI:5504131]	-	0	0	3	0	0	0	0	0	0	0	0	0.116522	0	0	0	0	0	0
ENSMUSG00000099031	0	0	2.844	0	0	0	0	0	0	0.568799	0	1.64788	0.621267	1	Mir7240	8	71250779	71250836	+	58	miRNA	microRNA 7240 [Source:MGI Symbol;Acc:MGI:5530869]	-	0	0	3	0	0	0	0	0	0	0	0	1.43644	0	0	0	0	0	0
ENSMUSG00000093722	0	0	2.844	0	0	0	0	0	0	0.568799	0	1.64788	0.621267	1	Gm20612	9	45172353	45172588	+	236	processed_pseudogene	predicted gene 20612 [Source:MGI Symbol;Acc:MGI:5313059]	-	0	0	3	0	0	0	0	0	0	0	0	0.353023	0	0	0	0	0	0
ENSMUSG00000110826	0	0	2.844	0	0	0	0	0	0	0.568799	0	1.64788	0.621267	1	Gm47262	9	62148952	62151279	+	403	lncRNA	predicted gene, 47262 [Source:MGI Symbol;Acc:MGI:6096096]	-	0	0	3	0	0	0	0	0	0	0	0	0.206733	0	0	0	0	0	0
ENSMUSG00000113000	0	0	2.844	0	0	0	0	0	0	0.568799	0	1.64788	0.621267	1	Gm6049	13	42625796	42626253	-	458	processed_pseudogene	predicted gene 6049 [Source:MGI Symbol;Acc:MGI:3645582]	-	0	0	3	0	0	0	0	0	0	0	0	0.181907	0	0	0	0	0	0
ENSMUSG00000114301	0	0	2.844	0	0	0	0	0	0	0.568799	0	1.64788	0.621267	1	Gm48300	13	120116998	120117394	-	397	processed_pseudogene	predicted gene, 48300 [Source:MGI Symbol;Acc:MGI:6097743]	-	0	0	3	0	0	0	0	0	0	0	0	0.209858	0	0	0	0	0	0
ENSMUSG00000065498	0	0	2.844	0	0	0	0	0	0	0.568799	0	1.64788	0.621267	1	Mir379	12	109675494	109675559	+	66	miRNA	microRNA 379 [Source:MGI Symbol;Acc:MGI:3619386]	-	0	0	3	0	0	0	0	0	0	0	0	1.26233	0	0	0	0	0	0
ENSMUSG00000095130	0	0	2.844	0	0	0	0	0	0	0.568799	0	1.64788	0.621267	1	Ighv1-39	12	114878219	114878652	-	351	IG_V_gene	immunoglobulin heavy variable 1-39 [Source:MGI Symbol;Acc:MGI:4439888]	-	0	0	3	0	0	0	0	0	0	0	0	0.23736	0	0	0	0	0	0
ENSMUSG00000096445	0	0	2.844	0	0	0	0	0	0	0.568799	0	1.64788	0.621267	1	Dcpp1	17	24099850	24101827	+	617	protein_coding	demilune cell and parotid protein 1 [Source:MGI Symbol;Acc:MGI:105949]	-	0	0	3	0	0	0	0	0	0	0	0	0.13503	0	0	0	0	0	0
ENSMUSG00000102973	0	0	2.844	0	0	0	0	0	0	0.568799	0	1.64788	0.621267	1	E430014B02Rik	17	52052557	52055712	-	3156	TEC	RIKEN cDNA E430014B02 gene [Source:MGI Symbol;Acc:MGI:2445017]	-	0	0	3	0	0	0	0	0	0	0	0	0.0263984	0	0	0	0	0	0
ENSMUSG00000100246	0	0	2.844	0	0	0	0	0	0	0.568799	0	1.64788	0.621267	1	Gm20879	Y	90010986	90011680	+	695	unprocessed_pseudogene	predicted gene, 20879 [Source:MGI Symbol;Acc:MGI:5434235]	-	0	0	3	0	0	0	0	0	0	0	0	0.119876	0	0	0	0	0	0
ENSMUSG00000117694	0	0	2.844	0	0	0	0	0	0	0.568799	0	1.64788	0.621267	1	Snhg4	18	35686457	35720761	+	2166	protein_coding	small nucleolar RNA host gene 4 [Source:MGI Symbol;Acc:MGI:4937091]	-	0	0	3	0	0	0	0	0	0	0	0	0.0384642	0	0	0	0	0	0
ENSMUSG00000117606	3.61613	0	0	0	0	0	0	0	8.6971	0.723225	2.17428	-1.57532	0.621267	1	Gm5969	18	32273783	32274905	+	1123	processed_pseudogene	predicted gene 5969 [Source:MGI Symbol;Acc:MGI:3647555]	-	4	0	0	0	0	0	0	0	9	0.0935073	0	0	0	0	0	0	0	0.226283
ENSMUSG00000001376	1039.64	923.301	749.867	1050.24	1195.82	888.61	1098.63	930.668	803.999	991.773	930.476	0.0921454	0.621311	0.998582	Vps50	6	3498382	3603531	+	10856	protein_coding	VPS50 EARP/GARPII complex subunit [Source:MGI Symbol;Acc:MGI:1920538]	-	1150	949	791	926	1217	1036	1043	837	832	2.78095	2.48204	2.02349	2.81026	3.20024	2.3808	2.9472	2.49724	2.16393
ENSMUSG00000088378	1.80806	3.89168	2.844	0	0	0	2.10667	1.11191	0	1.70875	0.804644	1.11725	0.621361	1	Gm25184	2	181154343	181154505	+	163	snRNA	predicted gene, 25184 [Source:MGI Symbol;Acc:MGI:5454961]	-	2	4	3	0	0	0	2	1	0	0.322113	0.696762	0.511126	0	0	0	0.37639	0.198709	0
ENSMUSG00000108959	6.32822	1.94584	4.73999	0	15.7215	2.57319	14.7467	5.55954	10.6298	5.74712	8.3773	-0.534721	0.621382	0.998582	Gm44697	7	7125159	7126837	+	1679	TEC	predicted gene 44697 [Source:MGI Symbol;Acc:MGI:5753273]	-	7	2	5	0	16	3	14	5	11	0.109449	0.0338214	0.0827015	0	0.272039	0.0445762	0.255784	0.096455	0.184983
ENSMUSG00000118123	0	5.83752	1.896	0	0	0	2.10667	0	0	1.5467	0.526666	1.55466	0.621405	1	Gm50346	19	9918713	9920196	-	1484	TEC	predicted gene, 50346 [Source:MGI Symbol;Acc:MGI:6303225]	-	0	6	2	0	0	0	2	0	0	0	0.114797	0.0374274	0	0	0	0.041342	0	0
ENSMUSG00000038774	1447.35	847.413	731.855	1316.77	903.006	927.207	1162.88	1020.73	747.951	1049.28	964.693	0.121345	0.621479	0.998582	Ascc3	10	50468765	50727581	+	16685	protein_coding	activating signal cointegrator 1 complex subunit 3 [Source:MGI Symbol;Acc:MGI:1925237]	-	1601	871	772	1161	919	1081	1104	918	774	2.51901	1.48219	1.28495	2.29251	1.57236	1.61634	2.02973	1.78206	1.3098
ENSMUSG00000022066	179.902	7.78336	30.336	196.211	117.912	27.4474	233.84	33.3573	29.9567	106.429	81.1503	0.391778	0.621504	0.998582	Entpd4b	14	69792873	69822969	+	8074	protein_coding	ectonucleoside triphosphate diphosphohydrolase 4B [Source:MGI Symbol;Acc:MGI:5435040]	-	199	8	32	173	120	32	222	30	31	0.647038	0.0281328	0.110067	0.705931	0.424281	0.0988767	0.84345	0.120348	0.108408
ENSMUSG00000099505	10.8484	0	0	0	0	0	0	0	2.89903	2.16968	0.724759	1.582	0.621508	1	Gm28442	Y	6952407	6952905	+	174	lncRNA	predicted gene 28442 [Source:MGI Symbol;Acc:MGI:5579148]	-	12	0	0	0	0	0	0	0	3	1.81049	0	0	0	0	0	0	0	0.486812
ENSMUSG00000089862	267.593	264.634	341.28	394.691	358.648	302.779	399.213	372.489	321.793	325.369	349.069	-0.101495	0.621537	0.998582	Umad1	6	8259288	8459470	+	5018	protein_coding	UMAP1-MVP12 associated (UMA) domain containing 1 [Source:MGI Symbol;Acc:MGI:3840148]	-	296	272	360	348	365	353	379	335	333	1.54855	1.53904	1.99235	2.28483	2.07646	1.755	2.31688	2.16232	1.87371
ENSMUSG00000034730	141.029	79.7794	31.284	315.299	102.19	234.161	88.48	17.7905	87.9374	133.916	107.092	0.319366	0.621583	0.998582	Adgrb1	15	74388044	74461314	+	7222	protein_coding	adhesion G protein-coupled receptor B1 [Source:MGI Symbol;Acc:MGI:1933736]	-	156	82	33	278	104	273	84	16	91	0.567064	0.32238	0.126897	1.26821	0.41109	0.943057	0.356794	0.0717576	0.355773
ENSMUSG00000100775	0	0	0	9.07336	0	4.28866	0	2.22382	8.6971	1.81467	3.80239	-1.09196	0.621619	1	Gm29107	1	23332810	23333156	+	347	lncRNA	predicted gene 29107 [Source:MGI Symbol;Acc:MGI:5579813]	-	0	0	0	8	0	5	0	2	9	0	0	0	0.759566	0	0.359479	0	0.186683	0.732322
ENSMUSG00000038042	394.158	227.663	362.136	235.907	275.127	191.274	273.867	363.594	264.779	298.998	273.378	0.131436	0.621635	0.998582	Ptpdc1	13	48731348	48779140	-	5151	protein_coding	protein tyrosine phosphatase domain containing 1 [Source:MGI Symbol;Acc:MGI:2145430]	-	436	234	382	208	280	223	260	327	274	2.22208	1.28984	2.05952	1.33038	1.55177	1.08006	1.54838	2.05618	1.50192
ENSMUSG00000074412	9.04031	5.83752	4.73999	14.7442	2.94779	3.43092	5.26666	1.11191	11.5961	7.46197	5.35141	0.468606	0.621664	0.998582	Gm10689	8	25944289	25944720	+	432	processed_pseudogene	predicted gene 10689 [Source:MGI Symbol;Acc:MGI:3642613]	-	10	6	5	13	3	4	5	1	12	0.607689	0.394348	0.321426	0.991436	0.198244	0.230998	0.355044	0.0749759	0.784308
ENSMUSG00000108626	2.71209	15.5667	5.68799	0	0	18.8701	4.21333	0	8.6971	4.79336	7.94513	-0.731995	0.621668	0.998582	Gm40457	7	128089669	128101911	-	1177	lncRNA	predicted gene, 40457 [Source:MGI Symbol;Acc:MGI:5623342]	-	3	16	6	0	0	22	4	0	9	0.0669129	0.385972	0.141569	0	0	0.466315	0.104251	0	0.215901
ENSMUSG00000039483	1273.78	1257.01	1107.26	1160.26	1189.92	1022.42	1020.68	1242	1274.61	1197.65	1139.93	0.071557	0.621697	0.998582	Asb6	2	30713109	30720345	-	5439	protein_coding	ankyrin repeat and SOCS box-containing 6 [Source:MGI Symbol;Acc:MGI:1919573]	-	1409	1292	1168	1023	1211	1192	969	1117	1319	6.80076	6.74459	5.96373	6.19672	6.35604	5.46752	5.46512	6.6518	6.84723
ENSMUSG00000046822	996.243	940.813	1176.47	893.726	1150.62	1014.7	975.386	1078.55	836.855	1031.57	976.372	0.0797029	0.6217	0.998582	Slc39a3	10	80864372	80873260	-	4016	protein_coding	solute carrier family 39 (zinc transporter), member 3 [Source:MGI Symbol;Acc:MGI:2147269]	-	1102	967	1241	788	1171	1183	926	970	866	7.20366	6.83667	8.58168	6.46454	8.32386	7.34893	7.07315	7.82318	6.08854
ENSMUSG00000012429	423.087	468.947	616.199	506.974	519.793	529.22	430.813	545.947	660.98	507	541.74	-0.0959368	0.621891	0.998582	Mplkip	13	17869777	17874333	+	4503	protein_coding	M-phase specific PLK1 intereacting protein [Source:MGI Symbol;Acc:MGI:1913558]	-	468	482	650	447	529	617	409	491	684	2.72841	3.03918	4.00872	3.27047	3.35363	3.41835	2.78623	3.53171	4.28887
ENSMUSG00000002372	3594.43	3350.74	3415.64	3021.43	3482.32	3331.43	3241.11	3649.28	3874.08	3372.91	3523.97	-0.0630805	0.621914	0.998582	Ranbp3	17	56980294	57018764	+	6960	protein_coding	RAN binding protein 3 [Source:MGI Symbol;Acc:MGI:1919060]	-	3976	3444	3603	2664	3544	3884	3077	3282	4009	14.9969	14.0497	14.3764	12.6104	14.536	13.922	13.5617	15.2734	16.2636
ENSMUSG00000015363	2658.76	2863.3	3293.35	3006.69	2745.37	2785.05	3063.09	3287.91	3053.65	2913.49	3047.43	-0.0647446	0.62193	0.998582	Trabd	15	88959327	88971280	+	5591	protein_coding	TraB domain containing [Source:MGI Symbol;Acc:MGI:1915226]	-	2941	2943	3474	2651	2794	3247	2908	2957	3160	13.8093	14.9456	17.2558	15.6216	14.2659	14.4886	15.9551	17.1304	15.9583
ENSMUSG00000111940	1.80806	3.89168	3.792	3.40251	2.94779	0.857731	1.05333	5.55954	0.966345	3.16841	2.10924	0.611202	0.621985	1	Gm4478	10	121179081	121179563	+	483	processed_pseudogene	predicted gene 4478 [Source:MGI Symbol;Acc:MGI:3782662]	-	2	4	4	3	3	1	1	5	1	0.108705	0.235139	0.229989	0.204635	0.177311	0.0516518	0.0635109	0.335296	0.0584577
ENSMUSG00000028974	1847.84	1737.63	1461.81	1769.31	2228.53	2031.11	1765.39	1585.58	1423.43	1809.02	1701.38	0.0883297	0.622156	0.998582	Dffa	4	149188603	149205104	+	3540	protein_coding	DNA fragmentation factor, alpha subunit [Source:MGI Symbol;Acc:MGI:1196227]	-	2044	1786	1542	1560	2268	2368	1676	1426	1473	15.158	14.3249	12.0969	14.5187	18.2895	16.6883	14.5233	13.0473	11.7487
ENSMUSG00000109136	0	0	6.63599	2.26834	0	12.0082	3.16	0	0	1.78087	3.79206	-1.09868	0.622159	1	Gm45114	7	19494831	19496179	-	1349	TEC	predicted gene 45114 [Source:MGI Symbol;Acc:MGI:5753690]	-	0	0	7	2	0	14	3	0	0	0	0	0.144105	0.0488453	0	0.25891	0.0682189	0	0
ENSMUSG00000079557	2278.16	3294.31	2679.04	1989.33	2517.41	2389.64	2212	2470.66	2541.49	2551.65	2403.45	0.0864175	0.622185	0.998582	Marchf2	17	33904666	33937644	-	5997	protein_coding	membrane associated ring-CH-type finger 2 [Source:MGI Symbol;Acc:MGI:1925915]	-	2520	3386	2826	1754	2562	2786	2100	2222	2630	11.0314	16.0312	13.0868	9.63609	12.1957	11.5899	10.7419	12.0009	12.3826
ENSMUSG00000103034	16.2726	115.777	129.876	120.222	207.328	126.944	130.613	32.2454	98.5672	117.895	97.0925	0.278494	0.622201	0.998582	Gm8797	3	5815866	5816355	+	490	protein_coding	predicted pseudogene 8797 [Source:MGI Symbol;Acc:MGI:3643769]	-	18	119	137	106	211	148	124	29	102	0.964366	6.89545	7.76459	7.12713	12.2927	7.53526	7.76285	1.91693	5.87751
ENSMUSG00000085627	7.23225	16.5396	9.47999	31.7568	2.94779	18.8701	12.64	31.1334	7.73076	13.5913	17.5936	-0.377987	0.62223	0.998582	Gm11222	4	69772184	69772921	+	738	processed_pseudogene	predicted gene 11222 [Source:MGI Symbol;Acc:MGI:3651632]	-	8	17	10	28	3	22	12	28	8	0.284576	0.65404	0.376303	1.24999	0.116045	0.743702	0.498793	1.22887	0.306071
ENSMUSG00000038594	792.836	644.073	364.032	577.293	356.682	493.195	598.293	549.283	344.985	546.983	496.439	0.140269	0.622233	0.998582	Cep85l	10	53149539	53256043	-	7986	protein_coding	centrosomal protein 85-like [Source:MGI Symbol;Acc:MGI:3642684]	-	877	662	384	509	363	575	568	494	357	2.88294	2.35364	1.33535	2.09988	1.29759	1.79627	2.1818	2.00356	1.2622
ENSMUSG00000030554	219.68	130.371	319.476	770.102	94.3292	68.6185	174.853	153.443	545.019	306.791	235.483	0.381264	0.622271	0.998582	Synm	7	67379908	67409490	-	7933	protein_coding	synemin, intermediate filament protein [Source:MGI Symbol;Acc:MGI:2661187]	-	243	134	337	679	96	80	166	138	564	0.804145	0.4796	1.17974	2.81992	0.345458	0.251585	0.641898	0.563439	2.00739
ENSMUSG00000120686	5.42419	7.78336	15.168	0	21.6171	6.00412	21.0667	12.231	15.4615	9.99853	13.6908	-0.446427	0.62233	0.998582	ENSMUSG00000120686	4	40720153	40722277	-	2125	lncRNA	novel transcript	-	6	8	16	0	22	7	20	11	16	0.0741238	0.106891	0.209101	0	0.295546	0.0821811	0.288713	0.167664	0.212594
ENSMUSG00000079654	11.7524	9.7292	3.792	0	19.6519	4.28866	6.32	2.22382	39.6201	8.9851	13.1132	-0.543605	0.62234	0.998582	Prrt4	6	29169231	29179583	-	3411	protein_coding	proline-rich transmembrane protein 4 [Source:MGI Symbol;Acc:MGI:2141677]	-	13	10	4	0	20	5	6	2	41	0.100052	0.0832396	0.0325666	0	0.167382	0.0365697	0.0539591	0.0189912	0.339384
ENSMUSG00000027489	9.94435	0	7.58399	0	0	3.43092	3.16	0	0	3.50567	1.64773	1.08702	0.622356	1	Necab3	2	154386319	154400810	-	2548	protein_coding	N-terminal EF-hand calcium binding protein 3 [Source:MGI Symbol;Acc:MGI:1861721]	-	11	0	8	0	0	4	3	0	0	0.113334	0	0.0871936	0	0	0.0391646	0.0361175	0	0
ENSMUSG00000103272	2.71209	19.4584	9.47999	3.40251	0	1.71546	14.7467	0	0	7.0106	4.11553	0.774112	0.622368	0.998582	Gm37914	1	86048605	86051283	+	2679	TEC	predicted gene, 37914 [Source:MGI Symbol;Acc:MGI:5611142]	-	3	20	10	3	0	2	14	0	0	0.0293977	0.211967	0.103662	0.0368938	0	0.0186247	0.160306	0	0
ENSMUSG00000072387	18.9847	0	5.68799	4.53668	3.93038	0	3.16	0	12.5625	6.62794	3.93062	0.755163	0.622371	0.998582	Gm10356	3	47004817	47006074	-	1258	processed_pseudogene	predicted gene 10356 [Source:MGI Symbol;Acc:MGI:3641761]	-	21	0	6	4	4	0	3	0	13	0.438232	0	0.132454	0.104757	0.0907697	0	0.0731536	0	0.291778
ENSMUSG00000082159	11.7524	0	0	0	4.91298	0	0	5.55954	0	3.33308	1.38989	1.28188	0.622392	1	Gm7910	1	31775138	31775972	+	835	processed_pseudogene	predicted gene 7910 [Source:MGI Symbol;Acc:MGI:3645646]	-	13	0	0	0	5	0	0	5	0	0.408716	0	0	0	0.170941	0	0	0.19395	0
ENSMUSG00000117752	5.42419	7.78336	0	0	0	0	4.21333	0	0	2.64151	1.05333	1.33913	0.622497	1	Gm35554	19	27322149	27351332	+	5484	lncRNA	predicted gene, 35554 [Source:MGI Symbol;Acc:MGI:5594713]	-	6	8	0	0	0	0	4	0	0	0.0287223	0.0414195	0	0	0	0	0.0223747	0	0
ENSMUSG00000105826	12.6564	78.8065	37.92	90.7336	52.0776	39.4556	50.56	75.6098	94.7018	54.4388	65.0818	-0.259706	0.622517	0.998582	Gm42141	5	105643324	105645513	+	2190	TEC	predicted gene, 42141 [Source:MGI Symbol;Acc:MGI:5625026]	-	14	81	40	80	53	46	48	68	98	0.167822	1.05015	0.507236	1.20351	0.690865	0.524018	0.672345	1.0057	1.26349
ENSMUSG00000059547	0.904031	0	0	0	1.96519	1.71546	4.21333	0	0	0.573845	1.4822	-1.36056	0.622561	1	Fbxw26	9	109546634	109575157	-	1824	protein_coding	F-box and WD-40 domain protein 26 [Source:MGI Symbol;Acc:MGI:3646662]	-	1	0	0	0	2	2	4	0	0	0.0143926	0	0	0	0.0313016	0.0273551	0.0672714	0	0
ENSMUSG00000091509	131.989	175.126	366.876	129.295	223.049	205.855	240.16	181.241	294.735	205.267	230.498	-0.166842	0.622585	0.998582	Gm17066	14	105346826	105352112	-	1113	lncRNA	predicted gene 17066 [Source:MGI Symbol;Acc:MGI:4937893]	-	146	180	387	114	227	240	228	163	305	3.44368	4.59187	9.65628	3.37454	5.82227	5.37959	6.28398	4.74349	7.73738
ENSMUSG00000074457	748.538	600.291	1901.69	2058.52	1818.79	1374.94	1779.08	1595.59	1656.32	1425.56	1601.48	-0.167991	0.622601	0.998582	S100a16	3	90444561	90450458	+	1617	protein_coding	S100 calcium binding protein A16 [Source:MGI Symbol;Acc:MGI:1915110]	-	828	617	2006	1815	1851	1603	1689	1435	1714	13.4427	10.834	34.452	36.9804	32.6782	24.7318	32.0417	28.744	29.9288
ENSMUSG00000006219	12648.3	7686.07	6269.12	9045.01	8532.87	7331.03	8700.53	10812.2	5680.18	8836.27	8130.98	0.120063	0.622698	0.998582	Fblim1	4	141303373	141333407	-	4457	protein_coding	filamin binding LIM protein 1 [Source:MGI Symbol;Acc:MGI:1921452]	-	13991	7900	6613	7975	8684	8547	8260	9724	5878	82.4084	50.3265	41.205	58.9513	55.621	47.8414	56.8503	70.6655	37.2371
ENSMUSG00000116840	6.32822	3.89168	5.68799	4.53668	1.96519	10.2928	0	0	0	4.48195	2.57319	0.773197	0.622806	1	Gm21691	16	34819671	34843575	-	2874	lncRNA	predicted gene, 21691 [Source:MGI Symbol;Acc:MGI:5435046]	-	7	4	6	4	2	12	0	0	0	0.0639406	0.0395171	0.0579774	0.0458541	0.0198657	0.104166	0	0	0
ENSMUSG00000069324	3.61613	1.94584	7.58399	11.3417	7.86077	0	14.7467	0	25.125	6.46969	9.96791	-0.627223	0.622826	0.998582	Gm5096	18	87774410	87776275	+	1866	protein_coding	predicted gene 5096 [Source:MGI Symbol;Acc:MGI:3643681]	-	4	2	8	10	8	0	14	0	26	0.0562748	0.030432	0.119062	0.17656	0.122388	0	0.23015	0	0.393415
ENSMUSG00000031563	5077.04	4626.23	3035.49	4467.5	4234.01	4727.81	4277.58	3978.41	3046.89	4288.05	4007.67	0.0975243	0.622835	0.998582	Wwc2	8	48276994	48443959	-	13784	protein_coding	WW, C2 and coiled-coil domain containing 2 [Source:MGI Symbol;Acc:MGI:1261872]	-	5616	4755	3202	3939	4309	5512	4061	3578	3153	10.6959	9.79461	6.45119	9.4149	8.92407	9.97624	9.0376	8.40757	6.45859
ENSMUSG00000021101	4.52016	0	2.844	0	0	0	0	0	1.93269	1.47283	0.483172	1.56122	0.62289	1	4930408O17Rik	12	104823630	104837794	+	1299	lncRNA	RIKEN cDNA 4930408O17 gene [Source:MGI Symbol;Acc:MGI:1921178]	-	5	0	3	0	0	0	0	0	2	0.101048	0	0.0641366	0	0	0	0	0	0.043472
ENSMUSG00000014763	1082.13	775.417	747.971	961.777	853.876	762.523	801.586	836.155	935.422	884.233	833.922	0.0845803	0.622904	0.998582	Fam120b	17	15616464	15653845	+	8345	protein_coding	family with sequence similarity 120, member B [Source:MGI Symbol;Acc:MGI:1914794]	-	1197	797	789	848	869	889	761	752	968	3.76559	2.71171	2.6257	3.34792	2.97273	2.65771	2.79739	2.91875	3.2752
ENSMUSG00000086843	0	0	7.58399	19.2809	0	0	0	6.67145	3.86538	5.37298	2.63421	1.02994	0.622924	1	E030013I19Rik	2	12305757	12317126	+	3769	lncRNA	RIKEN cDNA E030013I19 gene [Source:MGI Symbol;Acc:MGI:2443735]	-	0	0	8	17	0	0	0	6	4	0	0	0.0589465	0.148603	0	0	0	0.0515621	0.0299656
ENSMUSG00000109877	9.04031	1.94584	0	0	3.93038	0	0	5.55954	0	2.98331	1.38989	1.12769	0.622933	1	Gm45609	2	154916101	154941430	+	2167	lncRNA	predicted gene 45609 [Source:MGI Symbol;Acc:MGI:5791445]	-	10	2	0	0	4	0	0	5	0	0.121145	0.0262049	0	0	0.0526942	0	0	0.0747337	0
ENSMUSG00000028591	10439.8	9233.01	6253	9562.19	11306.7	10382.8	9266.17	12074.2	8380.14	9358.94	10025.8	-0.0992951	0.622949	0.998582	Pramel13	4	144118244	144135034	-	2573	protein_coding	PRAME like 13 [Source:MGI Symbol;Acc:MGI:1924882]	-	11548	9490	6596	8431	11507	12105	8797	10859	8672	117.824	104.722	71.1926	107.955	127.669	117.37	104.879	136.696	95.1631
ENSMUSG00000116089	0	13.6209	0.947999	0	3.93038	17.1546	4.21333	2.22382	0.966345	3.69985	6.13953	-0.736299	0.622951	1	Gm7859	15	68586858	68587612	-	755	processed_pseudogene	predicted gene 7859 [Source:MGI Symbol;Acc:MGI:3646834]	-	0	14	1	0	4	20	4	2	1	0	0.526494	0.036783	0	0.151243	0.66087	0.162521	0.0858002	0.0373975
ENSMUSG00000001289	1744.78	2689.15	3957.89	2507.65	2675.61	2853.67	2621.75	2872.06	3382.21	2715.02	2932.42	-0.111154	0.62297	0.998582	Pfdn5	15	102234551	102240308	+	1394	protein_coding	prefoldin 5 [Source:MGI Symbol;Acc:MGI:1928753]	-	1930	2764	4175	2211	2723	3327	2489	2583	3500	36.3463	56.2973	83.174	52.2554	55.763	59.5419	54.7719	60.016	70.8915
ENSMUSG00000009293	2517.73	3415.92	2782.38	2897.81	3430.24	3419.77	2597.52	3608.14	3118.39	3008.81	3185.96	-0.0825773	0.622985	0.998582	Ube2g2	10	77458109	77481827	+	2431	protein_coding	ubiquitin-conjugating enzyme E2G 2 [Source:MGI Symbol;Acc:MGI:1343188]	-	2785	3511	2935	2555	3491	3987	2466	3245	3227	30.075	41.007	33.5287	34.6267	40.9946	40.9161	31.1174	43.235	37.4803
ENSMUSG00000027387	34.3532	77.8336	99.5399	81.6603	48.1472	126.086	64.2533	62.2669	60.8797	68.3068	78.3716	-0.202357	0.623029	0.998582	Zc3h8	2	128768188	128785997	-	1624	protein_coding	zinc finger CCCH type containing 8 [Source:MGI Symbol;Acc:MGI:1930128]	-	38	80	105	72	49	147	61	56	63	0.614275	1.39867	1.79555	1.46067	0.861334	2.25821	1.15223	1.11688	1.09533
ENSMUSG00000022314	10861.9	8057.72	6966.84	9179.98	10217	9326.97	8843.78	8787.42	7159.65	9056.7	8529.45	0.0865334	0.623102	0.998582	Rad21	15	51825636	51855143	-	4232	protein_coding	RAD21 cohesin complex component [Source:MGI Symbol;Acc:MGI:108016]	-	12015	8282	7349	8094	10398	10874	8396	7903	7409	74.5321	55.565	48.2255	63.0119	70.14	64.1027	60.8586	60.4855	49.4314
ENSMUSG00000117751	0.904031	0.97292	0.947999	0	0	0	0	0	0	0.56499	0	1.63945	0.623119	1	Gm50256	18	65944063	65944404	-	342	TEC	predicted gene, 50256 [Source:MGI Symbol;Acc:MGI:6303077]	-	1	1	1	0	0	0	0	0	0	0.0767607	0.0830206	0.0812022	0	0	0	0	0	0
ENSMUSG00000085477	0.904031	0.97292	0.947999	0	0	0	0	0	0	0.56499	0	1.63945	0.623119	1	Gm13335	2	20425381	20437745	-	558	lncRNA	predicted gene 13335 [Source:MGI Symbol;Acc:MGI:3651482]	-	1	1	1	0	0	0	0	0	0	0.0470469	0.0508836	0.0497691	0	0	0	0	0	0
ENSMUSG00000087693	9.04031	0	0	4.53668	0	1.71546	3.16	0	0	2.7154	1.21887	1.15387	0.62313	1	Gm16191	17	29144437	29156099	+	745	lncRNA	predicted gene 16191 [Source:MGI Symbol;Acc:MGI:3801759]	-	10	0	0	4	0	2	3	0	0	0.352378	0	0	0.176892	0	0.066974	0.123527	0	0
ENSMUSG00000085754	2.71209	0	0	0	0	0	0	6.67145	0	0.542419	1.66786	-1.58606	0.623171	1	Gm15886	3	103679268	103696718	+	1425	lncRNA	predicted gene 15886 [Source:MGI Symbol;Acc:MGI:3801744]	-	3	0	0	0	0	0	0	6	0	0.0552677	0	0	0	0	0	0	0.136377	0
ENSMUSG00000029227	2204.93	1977.95	1767.07	2251.33	2490.88	2059.41	2101.4	2140.42	1820.59	2138.43	2030.46	0.0747482	0.623267	0.998582	Fip1l1	5	74696110	74759461	+	13122	protein_coding	FIP1 like 1 (S. cerevisiae) [Source:MGI Symbol;Acc:MGI:1914149]	-	2439	2033	1864	1985	2535	2401	1995	1925	1884	4.87952	4.39895	3.94494	4.98386	5.51492	4.56483	4.66378	4.75156	4.05387
ENSMUSG00000085380	3.61613	0.97292	0	0	0	0	1.05333	0	0	0.917809	0.263333	1.61809	0.623286	1	E130120K24Rik	14	46793760	46805801	+	556	lncRNA	RIKEN cDNA E130120K24 gene [Source:MGI Symbol;Acc:MGI:1925806]	-	4	1	0	0	0	0	1	0	0	0.188865	0.0510666	0	0	0	0	0.0551722	0	0
ENSMUSG00000121096	131.989	136.209	341.28	82.7944	86.4685	154.392	149.573	65.6026	165.245	155.748	133.703	0.220025	0.623337	0.998582	ENSMUSG00000121096	11	98657199	98658572	+	1374	lncRNA	novel transcript, sense intronic to Thraand KO:Thra	-	146	140	360	73	88	180	142	59	171	2.78953	2.89303	7.27629	1.75042	1.82834	3.26828	3.17027	1.39082	3.51397
ENSMUSG00000097604	43.3935	46.7001	51.1919	43.0985	3.93038	24.8742	24.2267	62.2669	0	37.6629	27.8419	0.438653	0.623428	0.998582	Gm17322	9	57905324	57914734	+	2169	lncRNA	predicted gene, 17322 [Source:MGI Symbol;Acc:MGI:4936956]	-	48	48	54	38	4	29	23	56	0	0.580961	0.628338	0.691398	0.577204	0.0526456	0.333558	0.325285	0.836245	0
ENSMUSG00000046658	193.463	181.936	263.544	150.845	174.902	217.006	151.68	58.9312	251.25	192.938	169.717	0.183556	0.623503	0.998582	Zfp316	5	143235452	143255777	-	7526	protein_coding	zinc finger protein 316 [Source:MGI Symbol;Acc:MGI:1860402]	zf-C2H2	214	187	278	133	178	253	144	53	260	0.746474	0.705488	1.02583	0.582227	0.675177	0.838666	0.58694	0.228096	0.975435
ENSMUSG00000060816	5.42419	0	0	2.26834	0	0	2.10667	0	0	1.53851	0.526666	1.54657	0.623531	1	Vmn1r52	6	90151790	90158230	+	3375	protein_coding	vomeronasal 1 receptor 52 [Source:MGI Symbol;Acc:MGI:2148512]	-	6	0	0	2	0	0	2	0	0	0.0466705	0	0	0.0195237	0	0	0.0181782	0	0
ENSMUSG00000110576	5.42419	0	0	2.26834	0	0	2.10667	0	0	1.53851	0.526666	1.54657	0.623531	1	Gm36368	18	62699481	62712223	-	552	protein_coding	predicted gene, 36368 [Source:MGI Symbol;Acc:MGI:5595527]	-	6	0	0	2	0	0	2	0	0	0.28535	0	0	0.11937	0	0	0.111144	0	0
ENSMUSG00000045350	12.6564	0.97292	0	0	5.89558	0	7.37333	0	0	3.90499	1.84333	1.09527	0.623555	1	Fam186a	15	99816229	99864942	-	9630	protein_coding	family with sequence similarity 186, member A [Source:MGI Symbol;Acc:MGI:2685766]	-	14	1	0	0	6	0	7	0	0	0.0381652	0.0029484	0	0	0.0177863	0	0.0222981	0	0
ENSMUSG00000003660	3111.68	2786.44	2446.78	3265.28	3020.5	2851.1	2979.88	2941	2344.35	2926.14	2779.08	0.0743762	0.623587	0.998582	Snrnp200	2	127050306	127082371	+	7819	protein_coding	small nuclear ribonucleoprotein 200 (U5) [Source:MGI Symbol;Acc:MGI:2444401]	-	3442	2864	2581	2879	3074	3324	2829	2645	2426	11.5565	10.4	9.16708	12.131	11.2231	10.6058	11.0988	10.9567	8.7605
ENSMUSG00000113853	10.8484	5.83752	9.47999	0	1.96519	6.86185	3.16	4.44764	0	5.62621	3.61737	0.640212	0.623591	1	Gm47583	13	63358764	63362188	+	3425	TEC	predicted gene, 47583 [Source:MGI Symbol;Acc:MGI:6096621]	-	12	6	10	0	2	8	3	4	0	0.0919784	0.0497396	0.0810837	0	0.0166698	0.0582723	0.0268693	0.0378272	0
ENSMUSG00000003752	283.866	234.474	195.288	209.822	194.554	310.499	206.453	252.403	198.101	223.601	241.864	-0.113655	0.623593	0.998582	Itpkc	7	26906597	26928086	-	5285	protein_coding	inositol 1,4,5-trisphosphate 3-kinase C [Source:MGI Symbol;Acc:MGI:2442554]	-	314	241	206	185	198	362	196	227	205	1.55973	1.29474	1.08247	1.15327	1.0695	1.70882	1.13764	1.39119	1.09521
ENSMUSG00000105044	2.71209	11.675	5.68799	0	6.87817	20.5855	1.05333	12.231	0	5.39066	8.46747	-0.651904	0.623597	0.998582	Gm10416	5	109981367	109982011	-	645	TEC	predicted pseudogene 10416 [Source:MGI Symbol;Acc:MGI:3645037]	-	3	12	6	0	7	24	1	11	0	0.122103	0.528243	0.258336	0	0.309813	0.928291	0.0475593	0.55238	0
ENSMUSG00000034768	9.94435	33.0793	17.064	17.0126	0	20.5855	12.64	8.89527	1.93269	15.42	11.0134	0.481539	0.623632	0.998582	Asb16	11	102159569	102170288	+	2843	protein_coding	ankyrin repeat and SOCS box-containing 16 [Source:MGI Symbol;Acc:MGI:2654437]	-	11	34	18	15	0	24	12	8	2	0.101574	0.339558	0.175829	0.173828	0	0.210604	0.129479	0.091142	0.0198629
ENSMUSG00000039345	139.221	165.396	170.64	189.406	264.318	182.697	181.173	261.299	186.505	185.796	202.918	-0.126672	0.623635	0.998582	Mettl22	16	8288652	8308548	+	5768	protein_coding	methyltransferase like 22 [Source:MGI Symbol;Acc:MGI:2384301]	-	154	170	180	167	269	213	172	235	193	0.700908	0.836827	0.866645	0.953886	1.33134	0.921271	0.914742	1.31962	0.944759
ENSMUSG00000074811	537.899	538.025	408.587	671.429	594.471	462.317	390.786	640.459	549.85	550.082	510.853	0.106652	0.623638	0.998582	Hps6	19	45991947	45994612	+	2666	protein_coding	HPS6, biogenesis of lysosomal organelles complex 2 subunit 3 [Source:MGI Symbol;Acc:MGI:2181763]	-	595	553	431	592	605	539	371	576	569	5.85898	5.88948	4.48964	7.31588	6.47824	5.04384	4.26883	6.9979	6.02617
ENSMUSG00000033444	2337.83	1954.6	1715.88	2084.61	1765.73	1991.65	2086.65	1774.61	1615.73	1971.73	1867.16	0.0785908	0.623651	0.998582	Specc1l	10	75047905	75148577	+	13265	protein_coding	sperm antigen with calponin homology and coiled-coil domains 1-like [Source:MGI Symbol;Acc:MGI:1921642]	-	2586	2009	1810	1838	1797	2322	1981	1596	1672	5.11784	4.30016	3.78936	4.56503	3.86725	4.36705	4.58113	3.897	3.55892
ENSMUSG00000028470	370.653	442.678	844.667	326.641	406.795	475.183	515.08	517.038	600.1	478.287	526.85	-0.139076	0.623661	0.998582	Hint2	4	43654227	43656466	-	1540	protein_coding	histidine triad nucleotide binding protein 2 [Source:MGI Symbol;Acc:MGI:1916167]	-	410	455	891	288	414	554	489	465	621	6.98922	8.38885	16.0676	6.16136	7.67434	8.97474	9.74055	9.77997	11.3857
ENSMUSG00000003555	2299.86	2028.54	1285.49	1409.77	1660.59	1500.17	1620.03	2897.63	1568.38	1736.85	1896.55	-0.126566	0.623664	0.998582	Cyp17a1	19	46655604	46661611	-	2769	protein_coding	cytochrome P450, family 17, subfamily a, polypeptide 1 [Source:MGI Symbol;Acc:MGI:88586]	-	2544	2085	1356	1243	1690	1749	1538	2606	1623	24.119	21.3794	13.5997	14.7895	17.4231	15.7579	17.0384	30.4829	16.5495
ENSMUSG00000060257	0	5.83752	11.376	0	1.96519	0	0	2.22382	5.79807	3.83574	2.00547	0.940199	0.623724	1	Scrt2	2	151923449	151937722	+	3395	protein_coding	scratch family zinc finger 2 [Source:MGI Symbol;Acc:MGI:2139287]	zf-C2H2	0	6	12	0	2	0	0	2	6	0	0.0501792	0.0981602	0	0.0168171	0	0	0.0190808	0.0499
ENSMUSG00000043572	329.067	241.284	305.256	161.052	428.412	349.954	348.653	321.342	269.61	293.014	322.39	-0.136961	0.62377	0.998582	Pars2	4	106508266	106512479	+	3094	protein_coding	prolyl-tRNA synthetase (mitochondrial)(putative) [Source:MGI Symbol;Acc:MGI:2386296]	-	364	248	322	142	436	408	331	289	279	3.08849	2.27585	2.89021	1.51207	4.02279	3.28982	3.28173	3.0254	2.54609
ENSMUSG00000082936	19.8887	15.5667	6.63599	11.3417	0	17.1546	2.10667	8.89527	0	10.6866	7.03914	0.597454	0.623825	0.998582	Gm16166	10	120764091	120764877	+	787	processed_pseudogene	predicted gene 16166 [Source:MGI Symbol;Acc:MGI:3801807]	-	22	16	7	10	0	20	2	8	0	0.73386	0.577241	0.247012	0.41863	0	0.633998	0.0779562	0.329246	0
ENSMUSG00000048012	69.6104	21.4042	30.336	21.5492	83.5207	58.3257	63.2	24.462	71.5095	45.2841	54.3743	-0.263365	0.623871	0.998582	Zfp473	7	44380904	44400474	-	10037	protein_coding	zinc finger protein 473 [Source:MGI Symbol;Acc:MGI:2442697]	zf-C2H2	77	22	32	19	85	68	60	22	74	0.201397	0.0622344	0.0885401	0.062367	0.241756	0.16902	0.183376	0.0709944	0.208169
ENSMUSG00000068114	628.302	587.643	554.579	588.634	537.48	533.509	503.493	694.943	450.317	579.328	545.565	0.0873604	0.623888	0.998582	Ccdc134	15	82012123	82026404	+	5349	protein_coding	coiled-coil domain containing 134 [Source:MGI Symbol;Acc:MGI:1923707]	-	695	604	585	519	547	622	478	625	466	3.41097	3.20609	3.03723	3.19669	2.91928	2.90102	2.74126	3.78454	2.45982
ENSMUSG00000087014	2.71209	6.81044	35.076	11.3417	24.5649	13.7237	12.64	42.2525	15.4615	16.101	21.0194	-0.380137	0.623895	0.998582	Gm16364	10	39432067	39434058	-	1313	lncRNA	predicted gene 16364 [Source:MGI Symbol;Acc:MGI:3840142]	-	3	7	37	10	25	16	12	38	16	0.0599821	0.151372	0.782584	0.250923	0.543547	0.30401	0.280357	0.937398	0.344068
ENSMUSG00000069830	24.4088	0	10.428	12.4759	0	13.7237	0	7.78336	0	9.46254	5.37677	0.811895	0.624174	0.998582	Nlrp1a	11	70983062	71035530	-	4166	protein_coding	NLR family, pyrin domain containing 1A [Source:MGI Symbol;Acc:MGI:2684861]	-	27	0	11	11	0	16	0	7	0	0.170141	0	0.0733276	0.0869918	0	0.095815	0	0.0544232	0
ENSMUSG00000029445	18.9847	23.3501	13.272	19.2809	8.84337	1.71546	14.7467	3.33573	30.923	16.7462	12.6802	0.401012	0.62427	0.998582	Hpd	5	123309870	123320790	-	2128	protein_coding	4-hydroxyphenylpyruvic acid dioxygenase [Source:MGI Symbol;Acc:MGI:96213]	-	21	24	14	17	9	2	14	3	32	0.259068	0.320222	0.182705	0.263198	0.120735	0.0234472	0.201814	0.045662	0.424588
ENSMUSG00000064281	7.23225	3.89168	2.844	6.80502	1.96519	6.86185	9.48	5.55954	2.89903	4.54763	6.20011	-0.448645	0.624279	0.998582	Rpl19-ps1	1	84989835	84990425	+	591	processed_pseudogene	ribosomal protein L19, pseudogene 1 [Source:MGI Symbol;Acc:MGI:3642668]	-	8	4	3	6	2	8	9	5	3	0.355359	0.19217	0.14097	0.334479	0.096606	0.337703	0.467144	0.274023	0.143325
ENSMUSG00000062480	2.71209	3.89168	34.128	9.07336	3.93038	8.57731	3.16	0	17.3942	10.7471	7.28288	0.554492	0.624305	0.998582	Acat3	17	13142700	13159487	-	2427	protein_coding	acetyl-Coenzyme A acetyltransferase 3 [Source:MGI Symbol;Acc:MGI:109182]	-	3	4	36	8	4	10	3	0	18	0.0324502	0.0467953	0.411933	0.108599	0.0470491	0.102793	0.0379181	0	0.209407
ENSMUSG00000026020	1506.12	1406.84	1571.78	1679.71	1915.08	1630.55	1660.05	1923.6	1590.6	1615.91	1701.2	-0.0741242	0.624341	0.998582	Nop58	1	59724130	59758203	+	10758	protein_coding	NOP58 ribonucleoprotein [Source:MGI Symbol;Acc:MGI:1933184]	-	1666	1446	1658	1481	1949	1901	1576	1730	1646	4.06545	3.81635	4.28003	4.53554	5.1718	4.40842	4.49386	5.20859	4.32004
ENSMUSG00000048930	2217.59	1953.62	1675.11	2036.97	2314.01	2559.47	2232.01	1984.76	1854.42	2039.46	2157.66	-0.0814433	0.624342	0.998582	Tada3	6	113342986	113354844	-	3883	protein_coding	transcriptional adaptor 3 [Source:MGI Symbol;Acc:MGI:1915724]	-	2453	2008	1767	1796	2355	2984	2119	1785	1919	16.5842	14.6828	12.6376	15.2386	17.3135	19.1719	16.7401	14.8894	13.9539
ENSMUSG00000025359	99.4435	104.102	106.176	129.295	74.6773	107.216	145.36	78.9455	120.793	102.739	113.079	-0.140099	0.624365	0.998582	Pmel	10	128540064	128556107	+	2292	protein_coding	premelanosome protein [Source:MGI Symbol;Acc:MGI:98301]	-	110	107	112	114	76	125	138	71	125	1.25992	1.3255	1.35706	1.63868	0.946587	1.36059	1.84697	1.00334	1.53987
ENSMUSG00000035601	278.442	313.28	338.436	327.775	444.133	359.389	313.893	401.399	165.245	340.413	309.982	0.135379	0.624374	0.998582	Trmt10b	4	45297127	45316131	+	2641	protein_coding	tRNA methyltransferase 10B [Source:MGI Symbol;Acc:MGI:1917184]	-	308	322	357	289	452	419	298	361	171	3.06159	3.46178	3.754	3.60524	4.88575	3.95802	3.46133	4.42735	1.82817
ENSMUSG00000046879	715.089	525.377	1100.63	846.091	763.477	638.152	803.693	718.293	1304.57	790.132	866.176	-0.132616	0.624485	0.998582	Irgm1	11	48752795	48762510	-	5810	protein_coding	immunity-related GTPase family M member 1 [Source:MGI Symbol;Acc:MGI:107567]	-	791	540	1161	746	777	744	763	646	1350	3.57409	2.63894	5.54945	4.23027	3.81774	3.1947	4.0285	3.60132	6.56065
ENSMUSG00000022793	2135.32	2221.18	1259.89	1896.33	2508.57	2319.31	2127.73	2212.7	1940.42	2004.26	2150.04	-0.10131	0.624505	0.998582	B4galt4	16	38562626	38589411	+	3213	protein_coding	UDP-Gal:betaGlcNAc beta 1,4-galactosyltransferase, polypeptide 4 [Source:MGI Symbol;Acc:MGI:1928387]	-	2362	2283	1329	1672	2553	2704	2020	1990	2008	19.299	20.1747	11.487	17.1447	22.6831	20.9956	19.2857	20.0608	17.6458
ENSMUSG00000032718	162.726	277.282	275.868	340.251	203.397	235.876	264.387	233.501	188.437	251.905	230.55	0.126834	0.624533	0.998582	Mansc1	6	134586170	134609451	-	2376	protein_coding	MANSC domain containing 1 [Source:MGI Symbol;Acc:MGI:1914979]	-	180	285	291	300	207	275	251	210	195	1.9888	3.40573	3.40127	4.15987	2.48706	2.88748	3.24058	2.86271	2.31727
ENSMUSG00000118506	12.6564	11.675	46.4519	0	0.982596	9.43504	18.96	8.89527	0	14.3532	9.32258	0.626876	0.624582	0.998582	1700094D03Rik	3	89970103	89975654	+	3097	protein_coding	RIKEN cDNA 1700094D03 gene [Source:MGI Symbol;Acc:MGI:1920795]	-	14	12	49	0	1	11	18	8	0	0.118673	0.110015	0.439389	0	0.00921765	0.0886103	0.17829	0.083667	0
ENSMUSG00000069733	3.61613	20.4313	15.168	3.40251	3.93038	0	10.5333	0	47.3509	9.30966	14.4711	-0.635833	0.624627	0.998582	Ube2u	4	100336046	100407344	+	1537	protein_coding	ubiquitin-conjugating enzyme E2U (putative) [Source:MGI Symbol;Acc:MGI:3588216]	-	4	21	16	3	4	0	10	0	49	0.0683206	0.387934	0.289095	0.0643061	0.074293	0	0.199582	0	0.900143
ENSMUSG00000103037	1.80806	7.78336	0	15.8784	0	1.71546	2.10667	0	7.73076	5.09396	2.88822	0.805359	0.624672	1	Pcdhgb1	18	37813286	37974923	+	5776	protein_coding	protocadherin gamma subfamily B, 1 [Source:MGI Symbol;Acc:MGI:1935169]	-	2	8	0	14	0	2	2	0	8	0.00909009	0.0393255	0	0.0798557	0	0.00863845	0.0106218	0	0.0391068
ENSMUSG00000086392	0	0	0	11.3417	0	0	4.21333	0	16.4279	2.26834	5.1603	-1.20061	0.624737	1	Mccc1os	3	36053982	36079255	+	7442	lncRNA	methylcrotonoyl-Coenzyme A carboxylase 1 (alpha), opposite strand [Source:MGI Symbol;Acc:MGI:3590669]	-	0	0	0	10	0	0	4	0	17	0	0	0	0.0442706	0	0	0.0164879	0	0.0644983
ENSMUSG00000108847	3.61613	5.83752	8.53199	0	3.93038	0.857731	4.21333	5.55954	15.4615	4.3832	6.52303	-0.564171	0.624767	0.998582	B830042I05Rik	8	11121046	11126893	+	1789	lncRNA	RIKEN cDNA B830042I05 gene [Source:MGI Symbol;Acc:MGI:1925942]	-	4	6	9	0	4	1	4	5	16	0.0586969	0.0952254	0.13971	0	0.063828	0.0139451	0.0685875	0.0905242	0.252522
ENSMUSG00000083761	3.61613	0	0.947999	0	0	0	0	0	0.966345	0.912825	0.241586	1.61105	0.624833	1	Pgam1-ps1	11	21633308	21634056	-	749	processed_pseudogene	phosphoglycerate mutase 1, pseudogene 1 [Source:MGI Symbol;Acc:MGI:1933119]	-	4	0	1	0	0	0	0	0	1	0.140199	0	0.0370777	0	0	0	0	0	0.037697
ENSMUSG00000109697	0	7.78336	46.4519	0	15.7215	1.71546	0	1.11191	29.9567	13.9914	8.19602	0.770637	0.624851	0.998582	Gm34030	8	57784724	57787620	-	2026	lncRNA	predicted gene, 34030 [Source:MGI Symbol;Acc:MGI:5593189]	-	0	8	49	0	16	2	0	1	31	0	0.112115	0.671662	0	0.225446	0.0246277	0	0.015987	0.432028
ENSMUSG00000020521	1596.52	1593.64	1281.69	1675.17	1625.21	1500.17	1393.56	1567.79	1467.88	1554.45	1482.35	0.0684003	0.624871	0.998582	Rnft1	11	86375483	86389851	+	4719	protein_coding	ring finger protein, transmembrane 1 [Source:MGI Symbol;Acc:MGI:1924142]	-	1766	1638	1352	1477	1654	1749	1323	1410	1519	9.8244	9.85544	7.95648	10.3118	10.0057	9.2464	8.60013	9.67775	9.0886
ENSMUSG00000062190	376.077	268.526	358.344	368.605	461.82	358.532	430.813	349.139	433.889	366.674	393.093	-0.100373	0.624949	0.998582	Lancl2	6	57679525	57716424	+	3020	protein_coding	LanC (bacterial lantibiotic synthetase component C)-like 2 [Source:MGI Symbol;Acc:MGI:1919085]	-	416	276	378	325	470	418	409	314	449	3.61619	2.59486	3.47599	3.54553	4.44276	3.45304	4.15443	3.36766	4.19787
ENSMUSG00000028086	1659.8	1774.61	1037.11	1547.01	1093.63	1671.72	1557.88	1636.73	1247.55	1422.43	1528.47	-0.103751	0.62496	0.998582	Fbxw7	3	84722575	84886505	+	7046	protein_coding	F-box and WD-40 domain protein 7 [Source:MGI Symbol;Acc:MGI:1354695]	-	1836	1824	1094	1364	1113	1949	1479	1472	1291	6.84062	7.35012	4.3119	6.37789	4.50935	6.90084	6.43904	6.7666	5.17336
ENSMUSG00000026596	1837.9	1203.5	834.239	1663.83	1227.26	1380.09	961.693	1725.68	858.114	1353.35	1231.39	0.136275	0.625005	0.998582	Abl2	1	156386356	156477138	+	10800	protein_coding	v-abl Abelson murine leukemia viral oncogene 2 (arg, Abelson-related gene) [Source:MGI Symbol;Acc:MGI:87860]	-	2033	1237	880	1467	1249	1609	913	1552	888	4.94173	3.25206	2.26284	4.47519	3.30142	3.71677	2.59324	4.6545	2.32155
ENSMUSG00000028023	78.6507	259.77	607.667	120.222	215.189	337.088	186.44	93.4003	243.519	256.3	215.112	0.252118	0.625011	0.998582	Pitx2	3	128993527	129013240	+	4726	protein_coding	paired-like homeodomain transcription factor 2 [Source:MGI Symbol;Acc:MGI:109340]	Homeobox	87	267	641	106	219	393	177	84	252	0.483271	1.60409	3.76668	0.738954	1.32285	2.07459	1.14888	0.575693	1.50555
ENSMUSG00000053522	10.8484	1.94584	53.0879	6.80502	55.0254	5.14639	4.21333	22.2382	42.5192	25.5425	18.5293	0.465017	0.625026	0.998582	Lgals7	7	28563278	28565709	+	927	protein_coding	lectin, galactose binding, soluble 7 [Source:MGI Symbol;Acc:MGI:1316742]	-	12	2	56	6	56	6	4	20	44	0.339834	0.0612579	1.67765	0.213244	1.72453	0.161475	0.132366	0.698804	1.34018
ENSMUSG00000026826	27.1209	87.5628	64.4639	97.5387	31.4431	40.3134	97.96	40.0287	114.029	61.6259	73.0827	-0.247902	0.625032	0.998582	Nr4a2	2	56996842	57014015	-	4059	protein_coding	nuclear receptor subfamily 4, group A, member 2 [Source:MGI Symbol;Acc:MGI:1352456]	NGFIB-like	30	90	68	86	32	47	93	36	118	0.194029	0.629558	0.465247	0.698047	0.225057	0.288876	0.702844	0.287269	0.820828
ENSMUSG00000120985	9.04031	5.83752	0	4.53668	7.86077	2.57319	10.5333	0	0	5.45506	3.27663	0.739508	0.625053	1	ENSMUSG00000120985	7	18961583	18961948	-	366	lncRNA	novel transcript	-	10	6	0	4	8	3	10	0	0	0.717273	0.46546	0	0.360068	0.62398	0.20449	0.838135	0	0
ENSMUSG00000114141	0	0	0	15.8784	0	0	0	4.44764	0	3.17568	1.11191	1.52154	0.625104	1	Gm34215	12	36376327	36381935	+	706	lncRNA	predicted gene, 34215 [Source:MGI Symbol;Acc:MGI:5593374]	-	0	0	0	14	0	0	0	4	0	0	0	0	0.653324	0	0	0	0.18351	0
ENSMUSG00000056004	0	0	7.58399	2.26834	3.93038	1.71546	6.32	11.1191	0	2.75654	4.78864	-0.788723	0.625109	1	Elapor2	5	9316118	9531825	+	7918	protein_coding	endosome-lysosome associated apoptosis and autophagy regulator family member 2 [Source:MGI Symbol;Acc:MGI:2443264]	-	0	0	8	2	4	2	6	10	0	0	0	0.0280588	0.00832184	0.0144214	0.00630155	0.0232451	0.0409063	0
ENSMUSG00000097559	3.61613	6.81044	5.68799	0	0	6.00412	0	0	0	3.22291	1.50103	1.08138	0.625111	1	D430018E03Rik	5	142859832	142864128	-	3832	lncRNA	RIKEN cDNA D430018E03 gene [Source:MGI Symbol;Acc:MGI:3045245]	-	4	7	6	0	0	7	0	0	0	0.0274031	0.0518662	0.043483	0	0	0.0455728	0	0	0
ENSMUSG00000026437	162.726	378.466	227.52	237.042	219.119	355.101	151.68	186.801	182.639	244.974	219.055	0.159468	0.625114	0.998582	Cdk18	1	132039975	132067422	-	4764	protein_coding	cyclin-dependent kinase 18 [Source:MGI Symbol;Acc:MGI:97518]	-	180	389	240	209	223	414	144	168	189	0.991896	2.31841	1.39905	1.44537	1.33627	2.16801	0.927227	1.1422	1.12016
ENSMUSG00000067161	9.94435	1.94584	39.8159	31.7568	7.86077	11.1505	26.3333	25.5739	31.8894	18.2647	23.7368	-0.378969	0.625124	0.998582	Gm5560	5	97412687	97413578	+	892	processed_pseudogene	predicted pseudogene 5560 [Source:MGI Symbol;Acc:MGI:3647980]	-	11	2	42	28	8	13	25	23	33	0.323738	0.0636615	1.30761	1.03419	0.256028	0.363589	0.859747	0.835157	1.04457
ENSMUSG00000022378	2959.8	2300.95	2198.41	2142.45	2789.59	2408.51	2603.84	3193.4	2312.46	2478.24	2629.55	-0.0852234	0.625148	0.998582	Cyrib	15	63800946	63932327	-	11412	protein_coding	CYFIP related Rac1 interactor B [Source:MGI Symbol;Acc:MGI:1923520]	-	3274	2365	2319	1889	2839	2808	2472	2872	2393	7.53151	5.88412	5.6433	5.4535	7.10175	6.13858	6.6448	8.15132	5.92066
ENSMUSG00000117972	0	0	0	1.13417	1.96519	3.43092	1.05333	1.11191	0	0.619873	1.39904	-1.20015	0.625206	1	Gm6813	19	45866086	45866565	-	480	processed_pseudogene	predicted gene 6813 [Source:MGI Symbol;Acc:MGI:3645759]	-	0	0	0	1	2	4	1	1	0	0	0	0	0.0686379	0.118946	0.207899	0.0639078	0.0674783	0
ENSMUSG00000113402	4.52016	5.83752	0	19.2809	1.96519	12.0082	20.0133	6.67145	0	6.32075	9.67325	-0.622958	0.625291	0.998582	Zfp996	12	18437756	18438079	+	324	processed_pseudogene	zinc finger protein 996 [Source:MGI Symbol;Acc:MGI:5623733]	-	5	6	0	17	2	14	19	6	0	0.405126	0.525797	0	1.72866	0.176216	1.07799	1.79889	0.599807	0
ENSMUSG00000099968	0.904031	0	1.896	0	0	0	0	0	0	0.560006	0	1.62951	0.625294	1	1700029J03Rik	16	93188565	93255760	-	1527	lncRNA	RIKEN cDNA 1700029J03 gene [Source:MGI Symbol;Acc:MGI:1919514]	-	1	0	2	0	0	0	0	0	0	0.017192	0	0.0363735	0	0	0	0	0	0
ENSMUSG00000084377	0.904031	0	1.896	0	0	0	0	0	0	0.560006	0	1.62951	0.625294	1	Gm15302	8	21820963	21823592	+	2630	processed_pseudogene	predicted gene 15302 [Source:MGI Symbol;Acc:MGI:3705638]	-	1	0	2	0	0	0	0	0	0	0.00998182	0	0.0211188	0	0	0	0	0	0
ENSMUSG00000106698	0.904031	0	1.896	0	0	0	0	0	0	0.560006	0	1.62951	0.625294	1	Gm43599	5	92437911	92450619	+	528	lncRNA	predicted gene 43599 [Source:MGI Symbol;Acc:MGI:5663736]	-	1	0	2	0	0	0	0	0	0	0.04972	0	0.105194	0	0	0	0	0	0
ENSMUSG00000107556	0.904031	0	1.896	0	0	0	0	0	0	0.560006	0	1.62951	0.625294	1	Gm44237	6	116366423	116367358	+	936	TEC	predicted gene, 44237 [Source:MGI Symbol;Acc:MGI:5690629]	-	1	0	2	0	0	0	0	0	0	0.0280472	0	0.0593401	0	0	0	0	0	0
ENSMUSG00000114390	0.904031	0	1.896	0	0	0	0	0	0	0.560006	0	1.62951	0.625294	1	1700062C10Rik	14	6432492	6469995	+	1659	lncRNA	RIKEN cDNA 1700062C10 gene [Source:MGI Symbol;Acc:MGI:1920690]	-	1	0	2	0	0	0	0	0	0	0.0158241	0	0.0334794	0	0	0	0	0	0
ENSMUSG00000026985	0	0	55.9319	9.07336	0	0	29.4933	14.4548	74.4086	13.0011	29.5892	-1.18613	0.625323	0.998582	Il36b	2	24043173	24050531	+	1217	protein_coding	interleukin 36B [Source:MGI Symbol;Acc:MGI:1916927]	-	0	0	59	8	0	0	28	13	77	0	0	1.34634	0.216573	0	0	0.705769	0.345986	1.78644
ENSMUSG00000086010	0.904031	0	0	0	0	0	0	3.33573	0	0.180806	0.833932	-1.60682	0.62533	1	Gm15318	17	31371726	31382035	+	2396	lncRNA	predicted gene 15318 [Source:MGI Symbol;Acc:MGI:3705106]	-	1	0	0	0	0	0	0	3	0	0.0109567	0	0	0	0	0	0	0.0405546	0
ENSMUSG00000065273	0	0.97292	0	0	0	0	0	3.33573	0	0.194584	0.833932	-1.60682	0.62533	1	Gm25128	17	35466151	35466226	+	76	snoRNA	predicted gene, 25128 [Source:MGI Symbol;Acc:MGI:5454905]	-	0	1	0	0	0	0	0	3	0	0	0.373593	0	0	0	0	0	1.27854	0
ENSMUSG00000083038	0.904031	0	0	4.53668	3.93038	0	3.16	0	0	1.87422	0.79	1.25372	0.625362	1	Gm13233	4	146665086	146666769	+	1443	processed_pseudogene	predicted gene 13233 [Source:MGI Symbol;Acc:MGI:3649253]	-	1	0	0	4	4	0	3	0	0	0.0181928	0	0	0.0913269	0.0791326	0	0.063775	0	0
ENSMUSG00000026021	1752.92	2131.67	1949.09	1822.61	2207.89	2082.57	1926.55	2068.15	2184.91	1972.83	2065.54	-0.0662865	0.62543	0.998582	Sumo1	1	59625717	59709993	-	2076	protein_coding	small ubiquitin-like modifier 1 [Source:MGI Symbol;Acc:MGI:1197010]	-	1939	2191	2056	1607	2247	2428	1829	1860	2261	24.5197	29.9659	27.5036	25.5031	30.8985	29.1779	27.026	29.0196	30.7512
ENSMUSG00000121045	0	7.78336	5.68799	2.26834	0.982596	5.14639	0	2.22382	0	3.34446	1.84255	0.845259	0.625492	1	ENSMUSG00000121045	15	80014701	80018222	-	575	lncRNA	novel transcript, antisense to Tab1	-	0	8	6	2	1	6	0	2	0	0	0.395034	0.289786	0.114595	0.0496471	0.260325	0	0.112659	0
ENSMUSG00000026023	94.9233	68.1044	67.3079	53.306	53.0602	43.7443	58.9866	85.617	52.1826	67.3404	60.1326	0.169608	0.625603	0.998582	Cdk15	1	59296065	59392152	+	2507	protein_coding	cyclin-dependent kinase 15 [Source:MGI Symbol;Acc:MGI:3583944]	-	105	70	71	47	54	51	56	77	54	1.09951	0.792785	0.786499	0.617659	0.614895	0.507515	0.685218	0.994813	0.608175
ENSMUSG00000081805	3.61613	1.94584	0	0	0	1.71546	8.42666	0	0	1.11239	2.53553	-1.1745	0.625654	1	Gm14335	6	115615211	115616020	-	810	processed_pseudogene	predicted gene 14335 [Source:MGI Symbol;Acc:MGI:3801741]	-	4	2	0	0	0	2	8	0	0	0.12964	0.0701063	0	0	0	0.0615996	0.30297	0	0
ENSMUSG00000036264	9.94435	2.91876	47.3999	4.53668	9.82596	12.0082	6.32	23.3501	0	14.9251	10.4196	0.52434	0.625657	0.998582	Fstl4	11	52655461	53079365	+	4380	protein_coding	follistatin-like 4 [Source:MGI Symbol;Acc:MGI:2443199]	-	11	3	50	4	10	14	6	21	0	0.0659301	0.0194473	0.317022	0.0300878	0.065176	0.0797419	0.0420216	0.155292	0
ENSMUSG00000096160	14.4645	8.75628	8.53199	10.2075	2.94779	12.0082	3.16	8.89527	2.89903	8.98162	6.74064	0.409162	0.625684	0.998582	Gm3436	9	70759858	70760697	+	840	processed_pseudogene	predicted pseudogene 3436 [Source:MGI Symbol;Acc:MGI:3781613]	-	16	9	9	9	3	14	3	8	3	0.500041	0.304211	0.297548	0.352995	0.101954	0.415797	0.109556	0.308472	0.10084
ENSMUSG00000027589	800.972	713.15	729.959	832.481	719.26	779.678	779.466	726.076	596.235	759.164	720.364	0.0754917	0.625698	0.998582	Pcmtd2	2	181479647	181499254	+	4183	protein_coding	protein-L-isoaspartate (D-aspartate) O-methyltransferase domain containing 2 [Source:MGI Symbol;Acc:MGI:1923927]	-	886	733	770	734	732	909	740	653	617	5.56047	4.9754	5.11207	5.78114	4.99557	5.42137	5.42674	5.05627	4.16473
ENSMUSG00000033327	153.685	67.1315	1059.86	468.412	13.7563	36.0247	106.387	291.32	526.658	352.57	240.097	0.554345	0.625741	0.998582	Tnxb	17	34879431	34938789	+	13488	protein_coding	tenascin XB [Source:MGI Symbol;Acc:MGI:1932137]	-	170	69	1118	413	14	42	101	262	545	0.330877	0.145249	2.30191	1.00881	0.0296307	0.0776845	0.229704	0.629157	1.14088
ENSMUSG00000022536	5078.85	4215.66	3953.15	4272.42	4688.95	4694.36	4736.84	3952.84	3460.48	4441.81	4211.13	0.0769364	0.625747	0.998582	Glyr1	16	4831773	4867727	-	8405	protein_coding	glyoxylate reductase 1 homolog (Arabidopsis) [Source:MGI Symbol;Acc:MGI:1921272]	-	5618	4333	4170	3767	4772	5473	4497	3555	3581	17.5473	14.6374	13.7782	14.766	16.2078	16.245	16.4127	13.6996	12.0297
ENSMUSG00000058655	11197.3	9152.25	10446	10571.6	10395.9	10716.5	11050.5	10684.3	10609.5	10352.6	10765.2	-0.0563732	0.625763	0.998582	Eif4b	15	101982208	102005608	+	4468	protein_coding	eukaryotic translation initiation factor 4B [Source:MGI Symbol;Acc:MGI:95304]	-	12386	9407	11019	9321	10580	12494	10491	9609	10979	72.7752	59.7792	68.4894	68.7313	67.598	69.7624	72.0276	69.6579	69.3807
ENSMUSG00000039164	473.712	381.384	276.816	442.326	545.341	481.187	514.026	449.211	386.538	423.916	457.741	-0.110845	0.625821	0.998582	Naif1	2	32340469	32346965	+	4650	protein_coding	nuclear apoptosis inducing factor 1 [Source:MGI Symbol;Acc:MGI:1918504]	-	524	392	292	390	555	561	488	404	400	2.95831	2.39356	1.74391	2.76323	3.40723	3.00984	3.21931	2.81406	2.42882
ENSMUSG00000028182	80.4588	55.4564	43.6079	39.696	83.5207	30.8783	74.7866	24.462	77.3076	60.548	51.8586	0.225108	0.62586	0.998582	Lrriq3	3	154799071	154899917	+	4961	protein_coding	leucine-rich repeats and IQ motif containing 3 [Source:MGI Symbol;Acc:MGI:1921685]	-	89	57	46	35	85	36	71	22	80	0.470962	0.326225	0.257503	0.232436	0.489115	0.181036	0.43902	0.143634	0.455313
ENSMUSG00000030577	0	11.675	20.856	20.4151	21.6171	9.43504	20.0133	32.2454	17.3942	14.9126	19.772	-0.406362	0.625889	0.998582	Cd22	7	30564827	30579767	-	5042	protein_coding	CD22 antigen [Source:MGI Symbol;Acc:MGI:88322]	-	0	12	22	18	22	11	19	29	18	0	0.0675757	0.121175	0.117618	0.124561	0.054428	0.115597	0.186295	0.1008
ENSMUSG00000044628	545.131	817.252	966.959	501.303	848.963	834.573	729.96	535.94	606.865	735.922	676.834	0.12059	0.625959	0.998582	Rnf208	2	25132941	25134274	+	1334	protein_coding	ring finger protein 208 [Source:MGI Symbol;Acc:MGI:1916096]	-	603	840	1020	442	864	973	693	482	628	11.8666	17.8787	21.2343	10.9162	18.4893	18.1966	15.9358	11.703	13.2921
ENSMUSG00000101585	0	4.8646	4.73999	0	5.89558	5.14639	0	0	17.3942	3.10003	5.63515	-0.863923	0.626016	1	1600010M07Rik	7	109597583	109750409	-	1738	lncRNA	RIKEN cDNA 1600010M07 gene [Source:MGI Symbol;Acc:MGI:1917031]	-	0	5	5	0	6	6	0	0	18	0	0.0816831	0.079894	0	0.0985515	0.086126	0	0	0.292423
ENSMUSG00000049928	11.7524	2.91876	26.544	23.8176	9.82596	12.0082	11.5867	20.0144	0	14.9717	10.9023	0.459786	0.626088	0.998582	Glp2r	11	67552328	67661979	-	5815	protein_coding	glucagon-like peptide 2 receptor [Source:MGI Symbol;Acc:MGI:2136733]	-	13	3	28	21	10	14	11	18	0	0.0586893	0.0146482	0.133722	0.11898	0.0490921	0.0600636	0.0580281	0.10026	0
ENSMUSG00000075598	1.80806	0	0	0	0.982596	0	0	0	0	0.558132	0	1.6258	0.626104	1	Smok3c	5	138051456	138064799	+	2330	protein_coding	sperm motility kinase 3C [Source:MGI Symbol;Acc:MGI:3647925]	-	2	0	0	0	1	0	0	0	0	0.0225341	0	0	0	0.012252	0	0	0	0
ENSMUSG00000107018	1.80806	0	0	0	0.982596	0	0	0	0	0.558132	0	1.6258	0.626104	1	Gm43694	5	32787186	32788304	+	1119	TEC	predicted gene 43694 [Source:MGI Symbol;Acc:MGI:5663831]	-	2	0	0	0	1	0	0	0	0	0.0469208	0	0	0	0.0255112	0	0	0	0
ENSMUSG00000084850	1.80806	0	0	0	0.982596	0	0	0	0	0.558132	0	1.6258	0.626104	1	Gm12092	11	29562324	29595509	-	600	lncRNA	predicted gene 12092 [Source:MGI Symbol;Acc:MGI:3650092]	-	2	0	0	0	1	0	0	0	0	0.0875073	0	0	0	0.0475785	0	0	0	0
ENSMUSG00000047702	1.80806	0	0	0	0.982596	0	0	0	0	0.558132	0	1.6258	0.626104	1	Olfr1388	11	49327451	49336930	+	3034	protein_coding	olfactory receptor 1388 [Source:MGI Symbol;Acc:MGI:3031222]	-	2	0	0	0	1	0	0	0	0	0.0173053	0	0	0	0.00940905	0	0	0	0
ENSMUSG00000103400	6.32822	7.78336	8.53199	0	11.7912	3.43092	10.5333	4.44764	0	6.88694	4.60297	0.592065	0.626133	0.998582	Gm15853	1	166205447	166208062	-	2517	lncRNA	predicted gene 15853 [Source:MGI Symbol;Acc:MGI:3801970]	-	7	8	9	0	12	4	10	4	0	0.0730096	0.0902441	0.0993009	0	0.1361	0.0396469	0.121874	0.0514733	0
ENSMUSG00000021696	69.6104	38.9168	334.644	156.516	42.2516	45.4598	124.293	71.1622	404.899	128.388	161.453	-0.330811	0.626245	0.998582	Elovl7	13	108350938	108422217	+	4013	protein_coding	ELOVL family member 7, elongation of long chain fatty acids (yeast) [Source:MGI Symbol;Acc:MGI:1921809]	-	77	40	353	138	43	53	118	64	419	0.503717	0.283011	2.44287	1.13296	0.305887	0.329488	0.902003	0.516554	2.94804
ENSMUSG00000071392	1.80806	9.7292	0	15.8784	1.96519	0	12.64	0	0	5.87617	3.16	0.897262	0.626259	1	Ect2l	10	18004651	18086638	-	4257	protein_coding	epithelial cell transforming sequence 2 oncogene-like [Source:MGI Symbol;Acc:MGI:3641723]	-	2	10	0	14	2	0	12	0	0	0.0123337	0.0666973	0	0.10835	0.0134118	0	0.0864715	0	0
ENSMUSG00000042197	1601.04	1009.89	1146.13	1260.06	1067.1	1120.2	1328.25	1206.42	900.633	1216.84	1138.88	0.0958154	0.626302	0.998582	Zfp451	1	33800626	33853676	-	15839	protein_coding	zinc finger protein 451 [Source:MGI Symbol;Acc:MGI:2137896]	-	1771	1038	1209	1111	1086	1306	1261	1085	932	2.93532	1.86072	2.11979	2.31095	1.95733	2.05707	2.44221	2.21874	1.66141
ENSMUSG00000001157	1469.96	1699.69	1109.16	1273.67	1574.12	1529.33	1395.67	1636.73	1476.58	1425.32	1509.58	-0.0827423	0.626337	0.998582	Gmcl1	6	86668750	86710365	-	6493	protein_coding	germ cell-less, spermatogenesis associated 1 [Source:MGI Symbol;Acc:MGI:1345156]	-	1626	1747	1170	1123	1602	1783	1325	1472	1528	6.57416	7.6394	5.0042	5.69822	7.04334	6.85076	6.25988	7.3429	6.64457
ENSMUSG00000048236	10.8484	0	0	9.07336	0	0	4.21333	2.22382	1.93269	3.98435	2.09246	0.936162	0.626339	1	Ovch2	7	107380751	107400415	-	1953	protein_coding	ovochymase 2 [Source:MGI Symbol;Acc:MGI:3045251]	-	12	0	0	8	0	0	4	2	2	0.161304	0	0	0.134956	0	0	0.062828	0.033169	0.0289146
ENSMUSG00000046415	13.5605	10.7021	0	14.7442	0	5.14639	6.32	0	7.73076	7.80136	4.79929	0.694821	0.626368	0.998582	B430212C06Rik	18	67454279	67477173	-	3720	lncRNA	RIKEN cDNA B430212C06 gene [Source:MGI Symbol;Acc:MGI:2442134]	-	15	11	0	13	0	6	6	0	8	0.105856	0.0839579	0	0.115135	0	0.0402384	0.049477	0	0.0607206
ENSMUSG00000005483	3928.92	4618.45	3453.56	4018.37	3875.36	4242.34	4342.89	4370.91	3724.29	3978.93	4170.11	-0.0676872	0.626379	0.998582	Dnajb1	8	84334822	84339282	+	3204	protein_coding	DnaJ heat shock protein family (Hsp40) member B1 [Source:MGI Symbol;Acc:MGI:1931874]	-	4346	4747	3643	3543	3944	4946	4123	3931	3854	35.6092	42.0667	31.5763	36.4321	35.1403	38.5119	39.4745	39.7389	33.9632
ENSMUSG00000109776	0	1.94584	5.68799	0	0	0	0	2.22382	0	1.52677	0.555954	1.53367	0.62641	1	Gm30400	10	78582964	78603419	+	2927	lncRNA	predicted gene, 30400 [Source:MGI Symbol;Acc:MGI:5589559]	-	0	2	6	0	0	0	0	2	0	0	0.0194008	0.0569276	0	0	0	0	0.0221316	0
ENSMUSG00000064380	13.5605	16.5396	0	0	1.96519	3.43092	9.48	2.22382	0	6.41306	3.78368	0.767865	0.62661	0.998582	Gm26448	9	119958417	119958619	+	203	snoRNA	predicted gene, 26448 [Source:MGI Symbol;Acc:MGI:5456225]	-	15	17	0	0	2	4	9	2	0	1.93982	2.37774	0	0	0.281252	0.491583	1.36001	0.319109	0
ENSMUSG00000006445	269.401	254.905	626.627	280.14	295.761	307.926	389.733	182.353	355.615	345.367	308.907	0.16086	0.626614	0.998582	Epha2	4	141028551	141056695	+	4674	protein_coding	Eph receptor A2 [Source:MGI Symbol;Acc:MGI:95278]	-	298	262	661	247	301	359	370	164	368	1.67376	1.59157	3.92742	1.74106	1.8384	1.91619	2.42833	1.13648	2.22304
ENSMUSG00000066007	1.80806	3.89168	0	10.2075	0	0	2.10667	4.44764	0	3.18146	1.63858	0.967968	0.626638	1	Zfp600	4	146093394	146135325	+	4937	protein_coding	zinc finger protein 600 [Source:MGI Symbol;Acc:MGI:3705222]	zf-C2H2	2	4	0	9	0	0	2	4	0	0.0106349	0.0230043	0	0.0600599	0	0	0.0124269	0.0262423	0
ENSMUSG00000049008	0	0	0	2.26834	0	0	0	0	4.83172	0.453668	1.20793	-1.58557	0.62669	1	BB014433	8	15091444	15096078	-	1780	protein_coding	expressed sequence BB014433 [Source:MGI Symbol;Acc:MGI:2142823]	-	0	0	0	2	0	0	0	0	5	0	0	0	0.0370182	0	0	0	0	0.079312
ENSMUSG00000106194	0	1.94584	0	0	0	0	0	0	4.83172	0.389168	1.20793	-1.58557	0.62669	1	Gm43569	3	122358699	122368389	+	559	lncRNA	predicted gene 43569 [Source:MGI Symbol;Acc:MGI:5663706]	-	0	2	0	0	0	0	0	0	5	0	0.101585	0	0	0	0	0	0	0.25255
ENSMUSG00000020096	0	1.94584	0	0	0	0	0	0	4.83172	0.389168	1.20793	-1.58557	0.62669	1	Tbata	10	61007733	61024620	+	2426	protein_coding	thymus, brain and testes associated [Source:MGI Symbol;Acc:MGI:1923820]	-	0	2	0	0	0	0	0	0	5	0	0.0234073	0	0	0	0	0	0	0.0581927
ENSMUSG00000047828	1.80806	0	0	0	0	0	0	0	4.83172	0.361613	1.20793	-1.58557	0.62669	1	A730018C14Rik	12	112377457	112389646	-	3599	lncRNA	RIKEN cDNA A730018C14 gene [Source:MGI Symbol;Acc:MGI:2442339]	-	2	0	0	0	0	0	0	0	5	0.0145886	0	0	0	0	0	0	0	0.0392263
ENSMUSG00000104472	1.80806	0	0	0	0	0	0	0	4.83172	0.361613	1.20793	-1.58557	0.62669	1	Gm38209	Y	18629784	18633125	-	2169	lncRNA	predicted gene, 38209 [Source:MGI Symbol;Acc:MGI:5611437]	-	2	0	0	0	0	0	0	0	5	0.0242067	0	0	0	0	0	0	0	0.0650878
ENSMUSG00000117907	1.80806	0	0	0	0	0	0	0	4.83172	0.361613	1.20793	-1.58557	0.62669	1	Gm50142	18	66169898	66171354	+	681	lncRNA	predicted gene, 50142 [Source:MGI Symbol;Acc:MGI:6302893]	-	2	0	0	0	0	0	0	0	5	0.0770989	0	0	0	0	0	0	0	0.207306
ENSMUSG00000035891	2069.33	1871.9	1110.11	1933.76	1500.42	1652.85	1864.4	2297.2	1502.67	1697.1	1829.28	-0.108064	0.626709	0.998582	Cerk	15	86023329	86070342	-	4812	protein_coding	ceramide kinase [Source:MGI Symbol;Acc:MGI:2386052]	-	2289	1924	1171	1705	1527	1927	1770	2066	1555	12.4878	11.3525	6.75811	11.6736	9.05889	9.99054	11.2835	13.9062	9.12418
ENSMUSG00000085720	13.5605	0	1.896	6.80502	7.86077	0	2.10667	12.231	0	6.02445	3.58442	0.765952	0.626774	1	Gm7854	5	43309029	43392698	-	1433	lncRNA	predicted gene 7854 [Source:MGI Symbol;Acc:MGI:3648234]	-	15	0	2	6	8	0	2	11	0	0.274796	0	0.0387595	0.137946	0.15937	0	0.0428133	0.248629	0
ENSMUSG00000115194	3.61613	9.7292	11.376	1.13417	15.7215	16.2969	5.26666	10.0072	12.5625	8.3154	11.0333	-0.408528	0.626801	0.998582	Gm48909	14	48933058	48933438	-	381	processed_pseudogene	predicted gene 48909 [Source:MGI Symbol;Acc:MGI:6117475]	-	4	10	12	1	16	19	5	9	13	0.275613	0.745224	0.874682	0.0864729	1.19883	1.24412	0.402569	0.765108	0.963402
ENSMUSG00000000827	2271.83	2800.06	2972.92	2735.62	2822.02	2796.2	2594.36	2639.67	3430.52	2720.49	2865.19	-0.0748918	0.62681	0.998582	Tpd52l2	2	181138935	181159759	+	4982	protein_coding	tumor protein D52-like 2 [Source:MGI Symbol;Acc:MGI:1913564]	-	2513	2878	3136	2412	2872	3260	2463	2374	3550	13.242	16.4021	17.481	15.9507	16.4567	16.3248	15.1655	15.4341	20.1193
ENSMUSG00000026070	21.6968	27.2417	69.2039	22.6834	5.89558	18.0124	14.7467	26.6858	34.7884	29.3443	23.5583	0.318559	0.626872	0.998582	Il18r1	1	40504712	40540014	+	4817	protein_coding	interleukin 18 receptor 1 [Source:MGI Symbol;Acc:MGI:105383]	-	24	28	73	20	6	21	14	24	36	0.130798	0.165042	0.420863	0.136791	0.0355579	0.108762	0.0891552	0.161376	0.211016
ENSMUSG00000109974	1.80806	0.97292	0	0	0	0	0	0	0	0.556196	0	1.62218	0.626895	1	Gm2221	8	43653005	43653422	+	418	processed_pseudogene	predicted gene 2221 [Source:MGI Symbol;Acc:MGI:3780391]	-	2	1	0	0	0	0	0	0	0	0.125608	0.0679259	0	0	0	0	0	0	0
ENSMUSG00000116748	1.80806	0.97292	0	0	0	0	0	0	0	0.556196	0	1.62218	0.626895	1	Gm7295	16	84043199	84044584	+	1386	processed_pseudogene	predicted gene 7295 [Source:MGI Symbol;Acc:MGI:3645098]	-	2	1	0	0	0	0	0	0	0	0.0378819	0.0204856	0	0	0	0	0	0	0
ENSMUSG00000108543	1.80806	0.97292	0	0	0	0	0	0	0	0.556196	0	1.62218	0.626895	1	Gm44735	7	126538058	126539809	+	1752	TEC	predicted gene 44735 [Source:MGI Symbol;Acc:MGI:5753311]	-	2	1	0	0	0	0	0	0	0	0.0299682	0.0162061	0	0	0	0	0	0	0
ENSMUSG00000081289	1.80806	0.97292	0	0	0	0	0	0	0	0.556196	0	1.62218	0.626895	1	Gm14857	X	105325518	105328702	-	3185	processed_pseudogene	predicted gene 14857 [Source:MGI Symbol;Acc:MGI:3716318]	-	2	1	0	0	0	0	0	0	0	0.0164849	0.00891461	0	0	0	0	0	0	0
ENSMUSG00002076174	1.80806	0.97292	0	0	0	0	0	0	0	0.556196	0	1.62218	0.626895	1	7SK	6	140476689	140476941	+	253	misc_RNA	7SK RNA [Source:RFAM;Acc:RF00100]	-	2	1	0	0	0	0	0	0	0	0.207527	0.112225	0	0	0	0	0	0	0
ENSMUSG00000053528	1.80806	0.97292	0	0	0	0	0	0	0	0.556196	0	1.62218	0.626895	1	A530021J07Rik	7	82710991	82828637	+	2373	lncRNA	Riken cDNA A530021J07 gene [Source:MGI Symbol;Acc:MGI:3687211]	-	2	1	0	0	0	0	0	0	0	0.0221257	0.011965	0	0	0	0	0	0	0
ENSMUSG00000112057	1.80806	0.97292	0	0	0	0	0	0	0	0.556196	0	1.62218	0.626895	1	Gm21321	10	7334111	7340783	-	446	processed_pseudogene	predicted gene, 21321 [Source:MGI Symbol;Acc:MGI:5434676]	-	2	1	0	0	0	0	0	0	0	0.117723	0.0636615	0	0	0	0	0	0	0
ENSMUSG00000083860	1.80806	0.97292	0	0	0	0	0	0	0	0.556196	0	1.62218	0.626895	1	Gm13313	2	15132411	15133494	+	1084	processed_pseudogene	predicted gene 13313 [Source:MGI Symbol;Acc:MGI:3651091]	-	2	1	0	0	0	0	0	0	0	0.0484357	0.0261928	0	0	0	0	0	0	0
ENSMUSG00000072049	1.80806	0.97292	0	0	0	0	0	0	0	0.556196	0	1.62218	0.626895	1	Vmn2r121	X	123034658	123045649	-	5638	protein_coding	vomeronasal 2, receptor 121 [Source:MGI Symbol;Acc:MGI:3643045]	-	2	1	0	0	0	0	0	0	0	0.00931258	0.00503601	0	0	0	0	0	0	0
ENSMUSG00000084302	1.80806	0.97292	0	0	0	0	0	0	0	0.556196	0	1.62218	0.626895	1	Gm12194	11	50017734	50018745	-	1012	processed_pseudogene	predicted gene 12194 [Source:MGI Symbol;Acc:MGI:3651099]	-	2	1	0	0	0	0	0	0	0	0.0518818	0.0280564	0	0	0	0	0	0	0
ENSMUSG00000104340	1.80806	0.97292	0	0	0	0	0	0	0	0.556196	0	1.62218	0.626895	1	Gm10522	1	170806354	170814037	+	1613	lncRNA	predicted gene 10522 [Source:MGI Symbol;Acc:MGI:3642357]	-	2	1	0	0	0	0	0	0	0	0.0325507	0.0176026	0	0	0	0	0	0	0
ENSMUSG00002076357	1.80806	0.97292	0	0	0	0	0	0	0	0.556196	0	1.62218	0.626895	1	ENSMUSG00002076357	8	97982473	97982582	+	110	miRNA	-	-	2	1	0	0	0	0	0	0	0	0.477312	0.258119	0	0	0	0	0	0	0
ENSMUSG00000089887	1.80806	0.97292	0	0	0	0	0	0	0	0.556196	0	1.62218	0.626895	1	4930428N03Rik	14	24667625	24788944	+	4882	lncRNA	RIKEN cDNA 4930428N03 gene [Source:MGI Symbol;Acc:MGI:1921121]	-	2	1	0	0	0	0	0	0	0	0.0107547	0.00581586	0	0	0	0	0	0	0
ENSMUSG00000111146	1.80806	0.97292	0	0	0	0	0	0	0	0.556196	0	1.62218	0.626895	1	Gm35454	9	122264883	122267230	-	1540	lncRNA	predicted gene, 35454 [Source:MGI Symbol;Acc:MGI:5594613]	-	2	1	0	0	0	0	0	0	0	0.0340937	0.018437	0	0	0	0	0	0	0
ENSMUSG00000113940	1.80806	0.97292	0	0	0	0	0	0	0	0.556196	0	1.62218	0.626895	1	Gm40477	12	85475884	85483023	-	1119	lncRNA	predicted gene, 40477 [Source:MGI Symbol;Acc:MGI:5623362]	-	2	1	0	0	0	0	0	0	0	0.0469208	0.0253736	0	0	0	0	0	0	0
ENSMUSG00000111017	3.61613	1.94584	0	0	3.93038	0	0	3.33573	0	1.89847	0.833932	1.22013	0.626906	1	Gm48314	9	44767735	44770473	-	2739	TEC	predicted gene, 48314 [Source:MGI Symbol;Acc:MGI:6097766]	-	4	2	0	0	4	0	0	3	0	0.0383383	0.0207324	0	0	0.0416898	0	0	0.035476	0
ENSMUSG00000020216	10.8484	22.3772	0	7.93919	23.5823	12.0082	16.8533	6.67145	34.7884	12.9494	17.5804	-0.442019	0.626972	0.998582	Jsrp1	10	80644330	80649332	-	1333	protein_coding	junctional sarcoplasmic reticulum protein 1 [Source:MGI Symbol;Acc:MGI:1916700]	-	12	23	0	7	24	14	16	6	36	0.236329	0.489902	0	0.173011	0.513976	0.262018	0.368201	0.14579	0.762538
ENSMUSG00000096403	1177.95	1208.37	1113.9	1108.08	1242.98	1336.35	1152.35	1320.95	1091.97	1170.26	1225.4	-0.0663968	0.627047	0.998582	Rnps1-ps	6	7982541	7983383	-	843	processed_pseudogene	RNA binding protein with serine rich domain 1, pseudogene [Source:MGI Symbol;Acc:MGI:3708729]	-	1303	1242	1175	977	1265	1558	1094	1188	1130	40.5772	41.8317	38.7083	38.1832	42.8375	46.1076	39.8093	45.6451	37.8477
ENSMUSG00000034686	28.025	29.1876	49.2959	9.07336	13.7563	57.468	24.2267	14.4548	30.923	25.8676	31.7681	-0.298031	0.627066	0.998582	Prr7	13	55612080	55620967	+	1359	protein_coding	proline rich 7 (synaptic) [Source:MGI Symbol;Acc:MGI:3487246]	-	31	30	52	8	14	67	23	13	32	0.598835	0.626778	1.06262	0.193944	0.294083	1.22995	0.519163	0.309834	0.664844
ENSMUSG00000017561	1231.29	1235.61	791.579	1268	1273.44	1229.99	1135.49	1052.98	930.59	1159.98	1087.26	0.0931553	0.627094	0.998582	Crlf3	11	79937319	79971817	-	4261	protein_coding	cytokine receptor-like factor 3 [Source:MGI Symbol;Acc:MGI:1860086]	-	1362	1270	835	1118	1296	1434	1078	947	963	8.39133	8.46261	5.44213	8.64441	8.6827	8.39596	7.76073	7.19853	6.38122
ENSMUSG00000064128	441.167	406.68	235.104	386.752	308.535	366.251	387.626	323.565	229.024	355.648	326.617	0.122821	0.627172	0.998582	Cenpj	14	56764218	56812882	-	4874	protein_coding	centromere protein J [Source:MGI Symbol;Acc:MGI:2684927]	-	488	418	248	341	314	427	368	291	237	2.62845	2.43502	1.41306	2.30502	1.8391	2.18562	2.3161	1.93381	1.37294
ENSMUSG00000001494	3.61613	5.83752	7.58399	6.80502	0	10.2928	0	0	0	4.76853	2.57319	0.866689	0.627174	1	Sost	11	101853284	101857841	-	2066	protein_coding	sclerostin [Source:MGI Symbol;Acc:MGI:1921749]	-	4	6	8	6	0	12	0	0	0	0.0508271	0.082458	0.107536	0.0956811	0	0.144905	0	0	0
ENSMUSG00000086049	25.3129	5.83752	2.844	11.3417	22.5997	0	0	2.22382	32.8557	13.5872	8.76989	0.630404	0.62718	0.998582	Gm12735	11	3143516	3144263	-	651	lncRNA	predicted gene 12735 [Source:MGI Symbol;Acc:MGI:3650816]	-	28	6	3	10	23	0	0	2	34	1.12913	0.261687	0.127978	0.506086	1.00858	0	0	0.0995071	1.47464
ENSMUSG00000022707	759.386	492.297	858.887	815.469	806.711	627.859	1072.29	866.177	665.812	746.55	808.035	-0.113768	0.627187	0.998582	Gbe1	16	70110837	70366604	+	5352	protein_coding	glucan (1,4-alpha-), branching enzyme 1 [Source:MGI Symbol;Acc:MGI:1921435]	-	840	506	906	719	821	732	1018	779	689	4.1203	2.68439	4.70117	4.42607	4.37914	3.41215	5.83481	4.7144	3.6349
ENSMUSG00000097701	12.6564	0	0	0	0	3.43092	0	0	0	2.53129	0.857731	1.54508	0.627248	1	Gm17508	9	30991913	30993771	-	681	lncRNA	predicted gene, 17508 [Source:MGI Symbol;Acc:MGI:4937142]	-	14	0	0	0	0	4	0	0	0	0.539692	0	0	0	0	0.146536	0	0	0
ENSMUSG00000082310	12.6564	0	0	0	0	3.43092	0	0	0	2.53129	0.857731	1.54508	0.627248	1	Gm12904	4	123731897	123733295	+	1399	processed_pseudogene	predicted gene 12904 [Source:MGI Symbol;Acc:MGI:3650403]	-	14	0	0	0	0	4	0	0	0	0.262709	0	0	0	0	0.0713305	0	0	0
ENSMUSG00000035385	105.772	69.0773	137.46	103.21	24.5649	84.0577	55.8266	112.303	160.413	88.0166	103.15	-0.228896	0.627256	0.998582	Ccl2	11	81926397	81928279	+	1138	protein_coding	chemokine (C-C motif) ligand 2 [Source:MGI Symbol;Acc:MGI:98259]	-	117	71	145	91	25	98	53	101	166	2.69904	1.77145	3.53851	2.63454	0.627132	2.14841	1.42866	2.87465	4.11865
ENSMUSG00000086750	3.61613	0	9.47999	0	0	0	4.21333	0	0	2.61922	1.05333	1.32744	0.627263	1	Gm11770	11	120105908	120107819	-	1912	lncRNA	predicted gene 11770 [Source:MGI Symbol;Acc:MGI:3651450]	-	4	0	10	0	0	0	4	0	0	0.0549209	0	0.145247	0	0	0	0.0641752	0	0
ENSMUSG00000024101	1080.32	1048.81	1469.4	1176.13	1348.12	1393.81	1246.09	1156.39	1379.94	1224.56	1294.06	-0.0798867	0.627282	0.998582	Washc1	17	66418540	66427498	+	3903	protein_coding	WASH complex subunit 1 [Source:MGI Symbol;Acc:MGI:1916017]	-	1195	1078	1550	1037	1372	1625	1183	1040	1428	8.03775	7.8421	11.0288	8.75357	10.035	10.3869	9.29783	8.63058	10.3304
ENSMUSG00000104103	18.9847	3.89168	7.58399	15.8784	5.89558	9.43504	6.32	14.4548	0	10.4469	7.55246	0.471453	0.627283	0.998582	Gm9517	12	113593614	113594487	-	874	processed_pseudogene	predicted gene 9517 [Source:MGI Symbol;Acc:MGI:3779430]	-	21	4	8	14	6	11	6	13	0	0.630773	0.129945	0.254198	0.527742	0.195975	0.313989	0.210589	0.481767	0
ENSMUSG00000025158	480.041	504.945	916.715	467.278	489.333	519.785	526.666	412.518	639.72	571.662	524.673	0.123705	0.627503	0.998582	Rfng	11	120671572	120675033	-	2489	protein_coding	RFNG O-fucosylpeptide 3-beta-N-acetylglucosaminyltransferase [Source:MGI Symbol;Acc:MGI:894275]	-	531	519	967	412	498	606	500	371	662	5.6006	5.92045	10.7894	5.45353	5.71171	6.07408	6.16227	4.82786	7.50969
ENSMUSG00000026457	7234.06	7382.51	6913.76	6481.78	7355.71	7672.41	6279.97	6543.58	6635.89	7073.57	6782.96	0.0604738	0.627516	0.998582	Adipor1	1	134343116	134361089	+	5025	protein_coding	adiponectin receptor 1 [Source:MGI Symbol;Acc:MGI:1919924]	-	8002	7588	7293	5715	7486	8945	5962	5885	6867	41.805	42.8749	40.3055	37.4701	42.528	44.4096	36.3958	37.9329	38.5851
ENSMUSG00000045092	782.891	995.297	761.243	991.265	1081.84	1317.48	1147.08	724.965	791.436	922.507	995.239	-0.110051	0.627523	0.998582	S1pr1	3	115504082	115508721	-	3046	protein_coding	sphingosine-1-phosphate receptor 1 [Source:MGI Symbol;Acc:MGI:1096355]	-	866	1023	803	874	1101	1536	1089	652	819	7.46368	9.53581	7.32116	9.45337	10.3186	12.5804	10.9671	6.93303	7.59177
ENSMUSG00000106633	4.52016	0	0	0	0	0	0	1.11191	0	0.904031	0.277977	1.59848	0.627599	1	Gm43431	5	88571074	88571413	+	340	processed_pseudogene	predicted gene 43431 [Source:MGI Symbol;Acc:MGI:5663568]	-	5	0	0	0	0	0	0	1	0	0.386061	0	0	0	0	0	0	0.0952635	0
ENSMUSG00000117582	4.52016	0	0	0	0	0	1.05333	0	0	0.904031	0.263333	1.59848	0.627599	1	Gm19853	17	95165647	95166046	-	400	processed_pseudogene	predicted gene, 19853 [Source:MGI Symbol;Acc:MGI:5012038]	-	5	0	0	0	0	0	1	0	0	0.328152	0	0	0	0	0	0.0766894	0	0
ENSMUSG00000112222	4.52016	0	0	0	0	0	0	0	0.966345	0.904031	0.241586	1.59848	0.627599	1	Tyms-ps	10	87802709	87803623	+	915	processed_pseudogene	thymidylate synthase, pseudogene [Source:MGI Symbol;Acc:MGI:98879]	-	5	0	0	0	0	0	0	0	1	0.143455	0	0	0	0	0	0	0	0.030858
ENSMUSG00000073722	3.61613	44.7543	43.6079	124.759	56.9906	110.647	73.7333	148.996	0	54.7455	83.3441	-0.607031	0.627687	0.998582	4931408C20Rik	1	26720895	26726541	-	4318	protein_coding	RIKEN cDNA 4931408C20 gene [Source:MGI Symbol;Acc:MGI:3588222]	-	4	46	46	110	58	129	70	134	0	0.0243188	0.302473	0.295848	0.839296	0.383448	0.745315	0.497291	1.00514	0
ENSMUSG00000048416	28.025	14.5938	28.44	2.26834	44.2168	14.5814	17.9067	56.7073	30.923	23.5088	30.0296	-0.34641	0.627695	0.998582	Mlf1	3	67281430	67307336	+	1719	protein_coding	myeloid leukemia factor 1 [Source:MGI Symbol;Acc:MGI:1341819]	-	31	15	30	2	45	17	17	51	32	0.473425	0.247758	0.484663	0.0383318	0.747306	0.246721	0.303367	0.960947	0.52561
ENSMUSG00000107195	3.61613	7.78336	0	0	7.86077	0	6.32	0	1.93269	3.85205	2.06317	0.909883	0.627699	1	4930589O11Rik	5	65650439	65651358	+	920	TEC	RIKEN cDNA 4930589O11 gene [Source:MGI Symbol;Acc:MGI:1925464]	-	4	8	0	0	8	0	6	0	2	0.11414	0.246896	0	0	0.248235	0	0.200059	0	0.0613806
ENSMUSG00000073096	119.332	94.3732	97.6439	112.283	78.6077	101.212	84.2666	67.8264	112.096	100.448	91.3503	0.134147	0.6278	0.998582	Lrrc61	6	48531730	48547656	+	2913	protein_coding	leucine rich repeat containing 61 [Source:MGI Symbol;Acc:MGI:2652848]	-	132	97	103	99	80	118	80	61	116	1.18959	0.94546	0.981953	1.1197	0.783991	1.01059	0.842451	0.678257	1.12436
ENSMUSG00000082454	200.695	156.64	220.884	232.505	218.136	193.847	196.973	241.284	124.658	205.772	189.191	0.121909	0.627801	0.998582	Gm12183	11	48642694	48644541	-	1848	processed_pseudogene	predicted gene 12183 [Source:MGI Symbol;Acc:MGI:3652175]	-	222	161	233	205	222	226	187	217	129	3.15367	2.47364	3.50145	3.65474	3.42936	3.05098	3.10409	3.80332	1.97096
ENSMUSG00000049985	50.6258	70.0502	33.18	78.2578	40.2864	24.8742	28.44	67.8264	65.7115	54.48	46.713	0.222791	0.627825	0.998582	Ankrd55	13	112424985	112520536	+	6390	protein_coding	ankyrin repeat domain 55 [Source:MGI Symbol;Acc:MGI:1924568]	-	56	72	35	69	41	29	27	61	68	0.230066	0.319922	0.152111	0.355757	0.183166	0.113222	0.129616	0.309196	0.300467
ENSMUSG00000022085	8.13628	0	0	0	4.91298	0	4.21333	0	0	2.60985	1.05333	1.3225	0.627838	1	Pebp4	14	70077869	70297367	+	1079	protein_coding	phosphatidylethanolamine binding protein 4 [Source:MGI Symbol;Acc:MGI:1920773]	-	9	0	0	0	5	0	4	0	0	0.218971	0	0	0	0.132285	0	0.113719	0	0
ENSMUSG00000112758	0	5.83752	12.324	0	5.89558	6.00412	4.21333	0	0.966345	4.81142	2.79595	0.77562	0.627841	1	Gm36172	10	24803456	24806403	+	1776	lncRNA	predicted gene, 36172 [Source:MGI Symbol;Acc:MGI:5595331]	-	0	6	13	0	6	7	4	0	1	0	0.0959224	0.20328	0	0.0964428	0.0983304	0.0690895	0	0.0158981
ENSMUSG00000069855	3.61613	1.94584	12.324	0	0	16.2969	0	0	9.66345	3.57719	6.49009	-0.860632	0.627885	1	Slc47a2	11	61192457	61233686	-	2421	protein_coding	solute carrier family 47, member 2 [Source:MGI Symbol;Acc:MGI:3588190]	-	4	2	13	0	0	19	0	0	10	0.0433741	0.0234556	0.149122	0	0	0.195791	0	0	0.116626
ENSMUSG00000054537	173.574	7.78336	151.68	332.312	7.86077	10.2928	123.24	223.494	450.317	134.642	201.836	-0.584242	0.627898	0.998582	Tmprss11e	5	86853045	86893674	-	3416	protein_coding	transmembrane protease, serine 11e [Source:MGI Symbol;Acc:MGI:3513175]	-	192	8	160	293	8	12	117	201	466	1.47553	0.0664942	1.30076	2.82589	0.066855	0.0876388	1.05066	1.90583	3.85174
ENSMUSG00000040725	4757.92	3940.32	3994.87	4177.15	4447.23	4093.09	4197.53	4257.5	3810.3	4263.5	4089.61	0.0601577	0.627915	0.998582	Hnrnpul1	7	25420590	25454182	-	8654	protein_coding	heterogeneous nuclear ribonucleoprotein U-like 1 [Source:MGI Symbol;Acc:MGI:2443517]	-	5263	4050	4214	3683	4526	4772	3985	3829	3943	15.9655	13.2877	13.523	14.0214	14.93	13.7568	14.1256	14.3309	12.8647
ENSMUSG00000020623	1395.82	1293.01	800.111	884.653	793.938	1027.56	1163.93	900.646	720.893	1033.51	953.259	0.116823	0.627969	0.998582	Map2k6	11	110289948	110416348	+	3444	protein_coding	mitogen-activated protein kinase kinase 6 [Source:MGI Symbol;Acc:MGI:1346870]	-	1544	1329	844	780	808	1198	1105	810	746	11.7693	10.9565	6.80571	7.46168	6.69745	8.67814	9.84225	7.61776	6.11596
ENSMUSG00000103467	5.42419	0	0	0	3.93038	3.43092	6.32	4.44764	0	1.87091	3.54964	-0.910957	0.627972	1	Gm38245	1	189645536	189648156	-	2621	TEC	predicted gene, 38245 [Source:MGI Symbol;Acc:MGI:5611473]	-	6	0	0	0	4	4	6	4	0	0.0600965	0	0	0	0.0435667	0.0380738	0.070223	0.0494309	0
ENSMUSG00000036896	215.159	102.157	1353.74	494.498	150.337	228.157	264.387	862.841	1103.57	463.179	614.738	-0.408339	0.62801	0.998582	C1qc	4	136617115	136620376	-	1931	protein_coding	complement component 1, q subcomponent, C chain [Source:MGI Symbol;Acc:MGI:88225]	-	238	105	1428	436	153	266	251	776	1142	3.23564	1.5439	20.5371	7.43891	2.26189	3.43663	3.98737	13.0162	16.6983
ENSMUSG00000024006	3757.15	3053.99	2889.5	3171.14	3235.69	3216.49	3247.43	3134.47	2693.2	3221.5	3072.9	0.0681943	0.628017	0.998582	Stk38	17	29189854	29226969	-	11560	protein_coding	serine/threonine kinase 38 [Source:MGI Symbol;Acc:MGI:2442572]	-	4156	3139	3048	2796	3293	3750	3083	2819	2787	9.43807	7.70984	7.32236	7.96864	8.13196	8.09294	8.18109	7.89846	6.8072
ENSMUSG00000072789	17.1766	15.5667	20.856	19.2809	5.89558	11.1505	10.5333	14.4548	15.4615	15.7552	12.9	0.288924	0.628039	0.998582	Gm10420	6	122672960	122673841	+	882	processed_pseudogene	predicted gene 10420 [Source:MGI Symbol;Acc:MGI:3704275]	-	19	16	22	17	6	13	10	13	16	0.565523	0.515067	0.692705	0.635017	0.194198	0.367712	0.347798	0.477397	0.512201
ENSMUSG00000039254	828.093	757.904	664.547	671.429	816.537	642.441	791.053	693.831	713.163	747.702	710.122	0.0750377	0.628055	0.998582	Pomt1	2	32126602	32145017	+	6442	protein_coding	protein-O-mannosyltransferase 1 [Source:MGI Symbol;Acc:MGI:2138994]	-	916	779	701	592	831	749	751	624	738	3.73285	3.43343	3.02198	3.02765	3.68249	2.90064	3.57614	3.13739	3.23463
ENSMUSG00000035112	589.428	721.906	1184.05	689.576	621.983	829.426	830.026	614.886	519.894	761.389	698.558	0.124178	0.628088	0.998582	Wnk4	11	101151393	101168235	+	4148	protein_coding	WNK lysine deficient protein kinase 4 [Source:MGI Symbol;Acc:MGI:1917097]	-	652	742	1249	608	633	967	788	553	538	4.12643	5.07899	8.36215	4.82914	4.35639	5.81595	5.82751	4.31809	3.66212
ENSMUSG00000072568	153.685	115.777	722.375	286.945	112.999	94.3504	316	255.739	771.143	278.356	359.308	-0.368229	0.628143	0.998582	Lratd2	15	60690843	60725627	-	5926	protein_coding	LRAT domain containing 1 [Source:MGI Symbol;Acc:MGI:3026924]	-	170	119	762	253	115	110	300	230	798	0.7531	0.570161	3.57098	1.40658	0.553985	0.463088	1.55294	1.2571	3.80216
ENSMUSG00000024909	414.046	688.827	1001.09	737.211	500.141	961.517	703.626	485.904	791.436	668.262	735.621	-0.139166	0.628266	0.998582	Efemp2	19	5523982	5532545	+	3788	protein_coding	epidermal growth factor-containing fibulin-like extracellular matrix protein 2 [Source:MGI Symbol;Acc:MGI:1891209]	-	458	708	1056	650	509	1121	668	437	819	3.1741	5.30683	7.74191	5.65338	3.83592	7.38293	5.40956	3.7366	6.10468
ENSMUSG00000048895	582.196	393.06	309.048	333.446	459.855	462.317	608.826	398.063	343.052	415.521	453.065	-0.12417	0.628266	0.998582	Cdk5r1	11	80367849	80372010	+	4162	protein_coding	cyclin-dependent kinase 5, regulatory subunit 1 (p35) [Source:MGI Symbol;Acc:MGI:101764]	-	644	404	326	294	468	539	578	358	355	4.06209	2.75608	2.17525	2.32729	3.21	3.23087	4.26011	2.78603	2.40833
ENSMUSG00000022390	3705.62	2862.33	2732.13	2636.95	1874.79	2673.55	2363.68	2934.33	2347.25	2762.37	2579.7	0.0988064	0.62827	0.998582	Zc3h7b	15	81629258	81680461	+	10045	protein_coding	zinc finger CCCH type containing 7B [Source:MGI Symbol;Acc:MGI:1328310]	-	4099	2942	2882	2325	1908	3117	2244	2639	2429	10.7126	8.31581	7.96779	7.62567	5.42238	7.7414	6.8528	8.50932	6.82758
ENSMUSG00000110635	0	0	0	0	7.86077	0	2.10667	0	0	1.57215	0.526666	1.57576	0.628329	1	Gm45853	8	96207081	96210251	-	3171	TEC	predicted gene 45853 [Source:MGI Symbol;Acc:MGI:5804968]	-	0	0	0	0	8	0	2	0	0	0	0	0	0	0.0720204	0	0.0193477	0	0
ENSMUSG00000078572	308.275	312.307	285.348	254.054	358.648	275.332	189.6	446.987	420.36	303.726	333.07	-0.132344	0.628358	0.998582	Ndufaf8	11	119989754	119991531	+	834	protein_coding	NADH:ubiquinone oxidoreductase complex assembly factor 8 [Source:MGI Symbol;Acc:MGI:1913676]	-	341	321	301	224	365	321	180	402	435	10.7338	10.9283	10.0229	8.84886	12.4936	9.60222	6.62067	15.6122	14.7269
ENSMUSG00000019066	546.939	674.233	1148.97	789.383	247.614	423.719	656.226	789.455	1236.92	681.429	776.581	-0.188505	0.628365	0.998582	Rab3d	9	21818787	21829488	-	4196	protein_coding	RAB3D, member RAS oncogene family [Source:MGI Symbol;Acc:MGI:97844]	-	605	693	1212	696	252	494	623	710	1280	3.78517	4.68932	8.0216	5.46486	1.71446	2.93714	4.55458	5.4806	8.61318
ENSMUSG00000039633	283.866	323.009	221.832	277.872	185.711	239.307	299.147	310.223	266.711	258.458	278.847	-0.108749	0.628398	0.998582	Lonrf1	8	36683218	36716670	-	3930	protein_coding	LON peptidase N-terminal domain and ring finger 1 [Source:MGI Symbol;Acc:MGI:3609241]	-	314	332	234	245	189	279	284	279	276	2.0975	2.3986	1.65355	2.0539	1.37287	1.77111	2.21677	2.29941	1.98292
ENSMUSG00000030324	40.6814	125.507	56.8799	134.966	72.7121	123.513	85.32	35.5811	48.3172	86.1493	73.1829	0.230735	0.628484	0.998582	Rho	6	115908709	115916997	+	6043	protein_coding	rhodopsin [Source:MGI Symbol;Acc:MGI:97914]	-	45	129	60	119	74	144	81	32	50	0.19549	0.606107	0.275736	0.648783	0.349575	0.594488	0.411176	0.171515	0.233618
ENSMUSG00000038975	1156.26	1658.83	1627.71	1520.92	1644.87	1632.26	1501	1526.65	1764.55	1521.72	1606.11	-0.0780988	0.628543	0.998582	Rabggtb	3	153612924	153618646	-	2421	protein_coding	Rab geranylgeranyl transferase, b subunit [Source:MGI Symbol;Acc:MGI:99537]	-	1279	1705	1717	1341	1674	1903	1425	1373	1826	13.8689	19.9959	19.6956	18.249	19.7389	19.61	18.0557	18.3688	21.2959
ENSMUSG00000033581	3132.47	3062.75	2147.22	3183.62	3402.73	3239.65	2696.53	2757.53	2568.54	2985.76	2815.57	0.0845349	0.628562	0.998582	Igf2bp2	16	21877759	21982049	-	7402	protein_coding	insulin-like growth factor 2 mRNA binding protein 2 [Source:MGI Symbol;Acc:MGI:1890358]	-	3465	3148	2265	2807	3463	3777	2560	2480	2658	12.2891	12.0753	8.49793	12.4939	13.3556	12.7301	10.6093	10.852	10.139
ENSMUSG00000022583	387.829	13.6209	1039.01	1097.88	5.89558	39.4556	629.893	1006.28	1533.59	508.846	802.304	-0.656946	0.628569	0.998582	Ly6f	15	75140270	75144084	+	878	protein_coding	lymphocyte antigen 6 complex, locus F [Source:MGI Symbol;Acc:MGI:109441]	-	429	14	1096	968	6	46	598	905	1587	12.8271	0.452736	34.6665	36.3234	0.195082	1.30706	20.8931	33.3856	51.0354
ENSMUSG00000052154	3.61613	0	0	18.1467	17.6867	10.2928	6.32	2.22382	0	7.88992	4.70915	0.734847	0.628591	0.998582	Gm9870	5	73069930	73072285	-	2356	TEC	predicted gene 9870 [Source:MGI Symbol;Acc:MGI:3708720]	-	4	0	0	16	18	12	6	2	0	0.0445708	0	0	0.223743	0.218102	0.127069	0.0781216	0.0274954	0
ENSMUSG00000001366	853.406	1028.38	904.391	961.777	930.519	858.589	979.6	763.881	958.614	935.694	890.171	0.0716668	0.628607	0.998582	Fbxo9	9	77988781	78016347	-	3103	protein_coding	f-box protein 9 [Source:MGI Symbol;Acc:MGI:1918788]	-	944	1057	954	848	947	1001	930	687	992	7.98648	9.67175	8.53809	9.00366	8.71224	8.04795	9.19383	7.17101	9.02649
ENSMUSG00000079610	485.465	536.079	328.956	463.876	681.922	674.177	412.906	374.713	361.413	499.259	455.802	0.130485	0.628677	0.998582	Ankrd39	1	36576588	36586526	-	4654	protein_coding	ankyrin repeat domain 39 [Source:MGI Symbol;Acc:MGI:1914816]	-	537	551	347	409	694	786	392	337	374	3.0291	3.36153	2.0706	2.89536	4.25691	4.21336	2.58378	2.34536	2.269
ENSMUSG00000027411	1563.97	1553.75	1580.31	1444.93	1600.65	1659.71	1311.4	1552.22	1399.27	1548.72	1480.65	0.0647578	0.628721	0.998582	Vps16	2	130266259	130286189	+	3727	protein_coding	VSP16 CORVET/HOPS core subunit [Source:MGI Symbol;Acc:MGI:2136772]	-	1730	1597	1667	1274	1629	1935	1245	1396	1448	12.1857	12.1663	12.4214	11.262	12.4774	12.9525	10.2472	12.132	10.9698
ENSMUSG00000062458	0.904031	15.5667	16.116	9.07336	5.89558	6.86185	13.6933	4.44764	2.89903	9.51113	6.97546	0.447991	0.628745	0.998582	Gm8623	8	48085364	48085799	-	436	processed_pseudogene	predicted gene 8623 [Source:MGI Symbol;Acc:MGI:3644689]	-	1	16	17	8	6	8	13	4	3	0.0602114	1.04195	1.08282	0.604517	0.39285	0.457758	0.914644	0.297152	0.194278
ENSMUSG00000117264	0	0	18.012	0	1.96519	0	0	0	6.76441	3.99543	1.6911	1.23872	0.628795	1	4930452A19Rik	17	9969680	9994796	-	1254	lncRNA	RIKEN cDNA 4930452A19 gene [Source:MGI Symbol;Acc:MGI:1925363]	-	0	0	19	0	2	0	0	0	7	0	0	0.420775	0	0.0455296	0	0	0	0.157612
ENSMUSG00000111172	9.94435	5.83752	0	0	7.86077	0	9.48	0	0	4.72853	2.37	1.0066	0.628815	1	Gm39302	9	21229366	21231913	-	645	lncRNA	predicted gene, 39302 [Source:MGI Symbol;Acc:MGI:5622187]	-	11	6	0	0	8	0	9	0	0	0.447712	0.264121	0	0	0.354072	0	0.428034	0	0
ENSMUSG00000074800	21.6968	29.1876	47.3999	36.2935	88.4337	32.5938	47.4	55.5954	74.4086	44.6023	52.4994	-0.23439	0.628826	0.998582	Gm4149	13	75793015	75793290	+	276	processed_pseudogene	predicted pseudogene 4149 [Source:MGI Symbol;Acc:MGI:3782325]	-	24	30	50	32	90	38	45	50	77	2.2828	3.0862	5.03101	3.81985	9.30883	3.43485	5.00148	5.86768	7.87718
ENSMUSG00000115384	0.904031	0	0	1.13417	0	3.43092	0	0	0.966345	0.40764	1.09932	-1.46247	0.628909	1	Gm49205	14	104718927	104719719	+	793	processed_pseudogene	predicted gene, 49205 [Source:MGI Symbol;Acc:MGI:6118655]	-	1	0	0	1	0	4	0	0	1	0.0331049	0	0	0.0415463	0	0.12584	0	0	0.0356054
ENSMUSG00000058745	0.904031	13.6209	1.896	4.53668	8.84337	6.00412	3.16	5.55954	1.93269	5.96019	4.16409	0.51399	0.628928	1	Gm9174	14	70597636	70597890	+	255	processed_pseudogene	predicted pseudogene 9174 [Source:MGI Symbol;Acc:MGI:3643688]	-	1	14	2	4	9	7	3	5	2	0.10295	1.55883	0.217813	0.516803	1.00754	0.684842	0.360891	0.63509	0.221452
ENSMUSG00000002342	1259.32	1407.81	1206.8	1342.86	1417.89	1292.6	1350.37	1297.6	1134.49	1326.94	1268.77	0.0646792	0.628938	0.998582	Tmem161a	8	70625006	70636331	+	3673	protein_coding	transmembrane protein 161A [Source:MGI Symbol;Acc:MGI:2384577]	-	1393	1447	1273	1184	1443	1507	1282	1167	1174	9.95624	11.1856	9.62502	10.6203	11.2152	10.2359	10.7069	10.2909	9.02477
ENSMUSG00000061633	1.80806	0	0.947999	0	0	0	0	0	0	0.551212	0	1.61278	0.628952	1	Ndufb11b	15	81864741	81865764	+	1024	protein_coding	NADH:ubiquinone oxidoreductase subunit B11B [Source:MGI Symbol;Acc:MGI:1913596]	-	2	0	1	0	0	0	0	0	0	0.0512738	0	0.0271203	0	0	0	0	0	0
ENSMUSG00000116561	1.80806	0	0.947999	0	0	0	0	0	0	0.551212	0	1.61278	0.628952	1	Gm18335	16	17520791	17521455	+	665	processed_pseudogene	predicted gene, 18335 [Source:MGI Symbol;Acc:MGI:5010520]	-	2	0	1	0	0	0	0	0	0	0.0789539	0	0.0417611	0	0	0	0	0	0
ENSMUSG00000081030	1.80806	0	0.947999	0	0	0	0	0	0	0.551212	0	1.61278	0.628952	1	Gm12704	4	94927399	94927862	-	464	processed_pseudogene	predicted gene 12704 [Source:MGI Symbol;Acc:MGI:3650671]	-	2	0	1	0	0	0	0	0	0	0.113156	0	0.0598516	0	0	0	0	0	0
ENSMUSG00000090533	1.80806	0	0.947999	0	0	0	0	0	0	0.551212	0	1.61278	0.628952	1	Gm8214	1	183413978	183414328	-	351	processed_pseudogene	predicted gene 8214 [Source:MGI Symbol;Acc:MGI:3646554]	-	2	0	1	0	0	0	0	0	0	0.149585	0	0.0791201	0	0	0	0	0	0
ENSMUSG00000106895	1.80806	0	0.947999	0	0	0	0	0	0	0.551212	0	1.61278	0.628952	1	Gm4754	5	41499466	41500274	+	809	processed_pseudogene	predicted gene 4754 [Source:MGI Symbol;Acc:MGI:3645925]	-	2	0	1	0	0	0	0	0	0	0.0649003	0	0.0343278	0	0	0	0	0	0
ENSMUSG00000102451	1.80806	0	0.947999	0	0	0	0	0	0	0.551212	0	1.61278	0.628952	1	Gm37655	1	139010600	139014722	-	4123	TEC	predicted gene, 37655 [Source:MGI Symbol;Acc:MGI:5610883]	-	2	0	1	0	0	0	0	0	0	0.0127345	0	0.00673567	0	0	0	0	0	0
ENSMUSG00000110670	1.80806	0	0.947999	0	0	0	0	0	0	0.551212	0	1.61278	0.628952	1	Gm30132	8	94142165	94154256	-	9104	lncRNA	predicted gene, 30132 [Source:MGI Symbol;Acc:MGI:5589291]	-	2	0	1	0	0	0	0	0	0	0.00576717	0	0.00305044	0	0	0	0	0	0
ENSMUSG00000024878	641.862	483.541	413.327	647.611	600.366	594.408	637.266	569.297	574.009	557.342	593.745	-0.0915829	0.628985	0.998582	Cbwd1	19	24897280	24938974	-	2911	protein_coding	COBW domain containing 1 [Source:MGI Symbol;Acc:MGI:2385089]	-	710	497	436	571	611	693	605	512	594	6.40297	4.84759	4.15947	6.46248	5.99184	5.93914	6.37542	5.69683	5.76147
ENSMUSG00000042845	0	0	0	0	1.96519	2.57319	0	2.22382	0	0.393038	1.19925	-1.57431	0.629196	1	Wfdc12	2	164031151	164032528	-	775	protein_coding	WAP four-disulfide core domain 12 [Source:MGI Symbol;Acc:MGI:2183434]	-	0	0	0	0	2	3	0	2	0	0	0	0	0	0.0736699	0.0965723	0	0.083586	0
ENSMUSG00000086573	0	0	0	7.93919	0	0	0	2.22382	0	1.58784	0.555954	1.57143	0.629224	1	Gm15384	X	74594723	74595430	+	486	lncRNA	predicted gene 15384 [Source:MGI Symbol;Acc:MGI:3705249]	-	0	0	0	7	0	0	0	2	0	0	0	0	0.474534	0	0	0	0.13329	0
ENSMUSG00000029223	92.2112	170.261	212.352	121.356	125.772	136.379	129.56	101.184	154.615	144.39	130.435	0.145852	0.629246	0.998582	Uchl1	5	66833434	66844577	+	1632	protein_coding	ubiquitin carboxy-terminal hydrolase L1 [Source:MGI Symbol;Acc:MGI:103149]	-	102	175	224	107	128	159	123	91	160	1.64076	3.0446	3.81173	2.16007	2.23899	2.43058	2.31196	1.80604	2.76815
ENSMUSG00000120327	2.71209	0	3.792	0	1.96519	8.57731	0	4.44764	0	1.69386	3.25624	-0.939651	0.629292	1	ENSMUSG00000120327	10	89572633	89577093	-	480	lncRNA	novel transcript	-	3	0	4	0	2	10	0	4	0	0.164076	0	0.231426	0	0.118946	0.519747	0	0.269913	0
ENSMUSG00000022667	18.9847	13.6209	28.44	23.8176	9.82596	13.7237	8.42666	44.4764	27.0577	18.9378	23.4211	-0.302922	0.629301	0.998582	Cd200r1	16	44586099	44615341	+	3348	protein_coding	CD200 receptor 1 [Source:MGI Symbol;Acc:MGI:1889024]	-	21	14	30	21	10	16	8	40	28	0.164664	0.118728	0.248846	0.206652	0.085266	0.119225	0.0732993	0.386972	0.236136
ENSMUSG00000100335	6.32822	7.78336	7.58399	2.26834	5.89558	12.866	10.5333	10.0072	0	5.9719	8.35162	-0.479366	0.62932	0.998582	2310008N11Rik	8	27304621	27374408	-	1805	lncRNA	RIKEN cDNA 2310008N11 gene [Source:MGI Symbol;Acc:MGI:1919566]	-	7	8	8	2	6	15	10	9	0	0.101809	0.125842	0.123085	0.0365055	0.0948933	0.207323	0.169949	0.161499	0
ENSMUSG00000041439	202.503	192.638	431.339	316.434	144.442	194.705	376.04	282.425	300.533	257.471	288.426	-0.163465	0.629328	0.998582	Mfsd6	1	52695445	52766621	-	8231	protein_coding	major facilitator superfamily domain containing 6 [Source:MGI Symbol;Acc:MGI:1922925]	-	224	198	455	279	147	227	357	254	311	0.714432	0.683006	1.53516	1.11675	0.509831	0.688028	1.33049	0.999508	1.06683
ENSMUSG00000071669	108.484	117.723	161.16	192.809	91.3814	132.091	156.947	87.8408	106.298	134.311	120.794	0.150804	0.629338	0.998582	Snx29	16	11140772	11573336	+	6435	protein_coding	sorting nexin 29 [Source:MGI Symbol;Acc:MGI:1921728]	-	120	121	170	170	93	154	149	79	110	0.489551	0.533886	0.733659	0.870373	0.412568	0.597042	0.710286	0.397634	0.482651
ENSMUSG00000023078	0	18.4855	15.168	0	15.7215	15.4392	2.10667	6.67145	0	9.875	6.05432	0.701604	0.629346	0.998582	Cxcl13	5	96104810	96108927	+	1150	protein_coding	chemokine (C-X-C motif) ligand 13 [Source:MGI Symbol;Acc:MGI:1888499]	-	0	19	16	0	16	18	2	6	0	0	0.469102	0.386381	0	0.397177	0.390488	0.0533491	0.168989	0
ENSMUSG00000064925	3.61613	3.89168	4.73999	2.26834	0	0	1.05333	5.55954	0	2.90323	1.65322	0.842725	0.62936	1	Snora62	9	119959481	119959629	+	149	snoRNA	small nucleolar RNA, H/ACA box 62 [Source:MGI Symbol;Acc:MGI:2148179]	-	4	4	5	2	0	0	1	5	0	0.704756	0.762229	0.931918	0.442231	0	0	0.205878	1.0869	0
ENSMUSG00000099146	3.61613	0	0	0	0	0	2.10667	1.11191	3.86538	0.723225	1.77099	-1.26883	0.629486	1	0610031O16Rik	3	137916477	137946166	-	2482	lncRNA	RIKEN cDNA 0610031O16 gene [Source:MGI Symbol;Acc:MGI:1915619]	-	4	0	0	0	0	0	2	1	4	0.0423081	0	0	0	0	0	0.0247186	0.0130498	0.0455038
ENSMUSG00002076559	0	11.675	0	1.13417	0	0	9.48	2.22382	7.73076	2.56184	4.85864	-0.921045	0.629492	1	7SK	10	25157498	25157750	-	253	misc_RNA	7SK RNA [Source:RFAM;Acc:RF00100]	-	0	12	0	1	0	0	9	2	8	0	1.34671	0	0.130222	0	0	1.09123	0.256044	0.892809
ENSMUSG00000108618	5.42419	0	0.947999	0	0	0.857731	1.05333	0	0	1.27444	0.477766	1.40208	0.629507	1	Gm44816	7	43097497	43097973	+	477	TEC	predicted gene 44816 [Source:MGI Symbol;Acc:MGI:5753392]	-	6	0	1	0	0	1	1	0	0	0.330216	0	0.0582205	0	0	0.0523015	0.0643098	0	0
ENSMUSG00000084099	5.42419	0	0.947999	0	0	0.857731	1.05333	0	0	1.27444	0.477766	1.40208	0.629507	1	Gm12929	4	126370095	126370464	-	370	processed_pseudogene	predicted gene 12929 [Source:MGI Symbol;Acc:MGI:3652021]	-	6	0	1	0	0	1	1	0	0	0.425711	0	0.0750572	0	0	0.0674266	0.0829075	0	0
ENSMUSG00000109588	0	0	0	0	7.86077	0	0	2.22382	0	1.57215	0.555954	1.57012	0.629512	1	Lnp1	16	56734707	56748424	-	671	protein_coding	leukemia NUP98 fusion partner 1 [Source:MGI Symbol;Acc:MGI:5011982]	-	0	0	0	0	8	0	0	2	0	0	0	0	0	0.340353	0	0	0.0965412	0
ENSMUSG00000109975	16.2726	18.4855	7.58399	9.07336	13.7563	24.0165	13.6933	32.2454	0	13.0343	17.4888	-0.421051	0.629575	0.998582	Gm19196	12	21593258	21604692	+	789	transcribed_unprocessed_pseudogene	predicted gene, 19196 [Source:MGI Symbol;Acc:MGI:5011381]	-	18	19	8	8	14	28	13	29	0	0.598909	0.683736	0.281583	0.334055	0.506539	0.885348	0.505431	1.19049	0
ENSMUSG00000065954	3563.69	3413.97	2206.94	3968.46	2762.08	3456.66	3380.15	2805.35	2191.67	3183.03	2958.45	0.105457	0.629619	0.998582	Tacc1	8	25644568	25746604	-	11920	protein_coding	transforming, acidic coiled-coil containing protein 1 [Source:MGI Symbol;Acc:MGI:2443510]	-	3942	3509	2328	3499	2811	4030	3209	2523	2268	8.68172	8.35832	5.42376	9.67103	6.73203	8.43454	8.25826	6.85561	5.37225
ENSMUSG00000027401	11.7524	1.94584	0	4.53668	18.6693	6.86185	5.26666	2.22382	5.79807	7.38085	5.0376	0.546951	0.629637	0.998582	Tgm3	2	129854269	129892319	+	4135	protein_coding	transglutaminase 3, E polypeptide [Source:MGI Symbol;Acc:MGI:98732]	-	13	2	0	4	19	8	5	2	6	0.082534	0.013733	0	0.0318706	0.131172	0.0482667	0.0370928	0.0156661	0.0409699
ENSMUSG00000102700	5.42419	0	0	1.13417	10.8086	3.43092	2.10667	2.22382	0	3.47338	1.94035	0.839527	0.629643	1	Gm38312	1	89024795	89026540	+	1746	TEC	predicted gene, 38312 [Source:MGI Symbol;Acc:MGI:5611540]	-	6	0	0	1	11	4	2	2	0	0.0902137	0	0	0.0188695	0.17985	0.0571543	0.0351383	0.0371015	0
ENSMUSG00000012117	2221.21	2055.78	2343.45	1848.7	1896.41	2185.5	2125.63	2183.79	2174.28	2073.11	2167.3	-0.0639185	0.629648	0.998582	Dhdds	4	133696339	133728229	-	3784	protein_coding	dehydrodolichyl diphosphate synthase [Source:MGI Symbol;Acc:MGI:1914672]	-	2457	2113	2472	1630	1930	2548	2018	1964	2250	17.0459	15.8548	18.1423	14.1919	14.5602	16.7989	16.3593	16.8111	16.7888
ENSMUSG00000099997	0	2.91876	1.896	1.13417	0	0.857731	4.21333	0	3.86538	1.18979	2.23411	-0.91126	0.629741	1	Tubb4b-ps2	1	24633168	24634504	-	1337	processed_pseudogene	tubulin, beta 4B class IVB, pseudogene 2 [Source:MGI Symbol;Acc:MGI:3723458]	-	0	3	2	1	0	1	4	0	4	0	0.0637091	0.0415425	0.0246419	0	0.0186596	0.0917749	0	0.084473
ENSMUSG00000040124	457.44	437.814	299.568	495.632	508.002	415.142	367.613	460.33	399.1	439.691	410.546	0.0986896	0.629749	0.998582	Gorab	1	163212477	163231238	-	2855	protein_coding	golgin, RAB6-interacting [Source:MGI Symbol;Acc:MGI:2138271]	-	506	450	316	437	517	484	349	414	413	4.65275	4.47526	3.0738	5.0429	5.16947	4.22933	3.74986	4.69677	4.08445
ENSMUSG00000027344	4.52016	5.83752	0	5.67085	7.86077	7.71958	2.10667	2.22382	0	4.77786	3.01252	0.649184	0.62986	1	Fsip1	2	117960905	118087447	-	2911	protein_coding	fibrous sheath-interacting protein 1 [Source:MGI Symbol;Acc:MGI:1918563]	-	5	6	0	5	8	9	2	2	0	0.0450913	0.0585222	0	0.0565891	0.078453	0.0771317	0.0210758	0.0222532	0
ENSMUSG00000103576	3.61613	0	6.63599	0	0	0	3.16	0	0	2.05042	0.79	1.39193	0.629882	1	Gm38188	1	190810022	190810877	-	856	lncRNA	predicted gene, 38188 [Source:MGI Symbol;Acc:MGI:5611416]	-	4	0	7	0	0	0	3	0	0	0.122674	0	0.227101	0	0	0	0.107509	0	0
ENSMUSG00000022957	2995.96	2721.26	1732.94	2330.72	2585.21	3090.41	2536.43	1822.42	1704.63	2473.22	2288.47	0.111878	0.629898	0.998582	Itsn1	16	91526169	91717485	+	23425	protein_coding	intersectin 1 (SH3 domain protein 1A) [Source:MGI Symbol;Acc:MGI:1338069]	-	3314	2797	1828	2055	2631	3603	2408	1639	1764	3.71397	3.3902	2.16716	2.89026	3.20629	3.83723	3.15335	2.26623	2.12622
ENSMUSG00000090693	18.0806	11.675	0	29.4884	32.4257	26.5897	29.4933	21.1263	18.3606	18.334	23.8925	-0.385224	0.629899	0.998582	Trim43a	9	88462944	88470872	+	1984	protein_coding	tripartite motif-containing 43A [Source:MGI Symbol;Acc:MGI:3645218]	-	20	12	0	26	33	31	28	19	19	0.264639	0.171732	0	0.431754	0.474825	0.38981	0.432924	0.310182	0.270397
ENSMUSG00000075571	0.904031	1.94584	0	0	0	0	0	6.67145	0	0.569974	1.66786	-1.53122	0.629928	1	Defb30	14	63271536	63287409	-	1333	protein_coding	defensin beta 30 [Source:MGI Symbol;Acc:MGI:1920920]	-	1	2	0	0	0	0	0	6	0	0.0196941	0.0426002	0	0	0	0	0	0.14579	0
ENSMUSG00000035770	2307.99	2400.19	2294.16	2306.9	2094.9	2471.98	2244.65	2100.4	1903.7	2280.83	2180.18	0.0649606	0.629946	0.998582	Dync1li2	8	105144312	105169679	-	6027	protein_coding	dynein, cytoplasmic 1 light intermediate chain 2 [Source:MGI Symbol;Acc:MGI:107738]	-	2553	2467	2420	2034	2132	2882	2131	1889	1970	11.1203	11.622	11.1509	11.1187	10.0983	11.9296	10.8462	10.1516	9.22899
ENSMUSG00000012282	56.0499	76.8607	15.168	55.5744	54.0428	14.5814	37.92	77.8336	41.5528	51.5391	42.972	0.266464	0.629988	0.998582	Wnt8a	18	34675366	34681326	+	1746	protein_coding	wingless-type MMTV integration site family, member 8A [Source:MGI Symbol;Acc:MGI:107924]	-	62	79	16	49	55	17	36	70	43	0.932208	1.28468	0.254489	0.924607	0.899249	0.242906	0.63249	1.29855	0.695366
ENSMUSG00000044408	1069.47	2383.65	1595.48	2229.78	1188.94	1778.93	1983.43	1437.7	2202.3	1693.46	1850.59	-0.128233	0.630013	0.998582	Sptssa	12	54692177	54703358	-	1518	protein_coding	serine palmitoyltransferase, small subunit A [Source:MGI Symbol;Acc:MGI:1913399]	-	1183	2450	1683	1966	1210	2074	1883	1293	2279	20.4587	45.8254	30.7898	42.6694	22.7549	34.0855	38.0517	27.5887	42.3898
ENSMUSG00000024774	32.5451	19.4584	26.544	2.26834	5.89558	5.14639	16.8533	22.2382	47.3509	17.3423	22.8972	-0.394581	0.63015	0.998582	Ankrd22	19	34098869	34143453	-	3052	protein_coding	ankyrin repeat domain 22 [Source:MGI Symbol;Acc:MGI:1277101]	-	36	20	28	2	6	6	16	20	49	0.309659	0.186062	0.254781	0.0215899	0.0561214	0.0490455	0.160817	0.212251	0.453316
ENSMUSG00000064068	663.559	852.278	936.623	628.33	832.259	755.661	820.546	965.137	787.571	782.61	832.229	-0.0880359	0.630153	0.998582	Mtx1	3	89116388	89134395	-	3584	protein_coding	metaxin 1 [Source:MGI Symbol;Acc:MGI:103025]	-	734	876	988	554	847	881	779	868	815	5.37642	6.93982	7.65567	5.09269	6.74648	6.13254	6.66753	7.84435	6.42065
ENSMUSG00000030507	46.1056	45.7272	41.7119	37.4276	56.9906	87.4886	27.3867	43.3644	50.2499	45.5926	52.1224	-0.197651	0.630198	0.998582	Dbx1	7	49281247	49286597	-	2091	protein_coding	developing brain homeobox 1 [Source:MGI Symbol;Acc:MGI:94867]	Homeobox	51	47	44	33	58	102	26	39	52	0.640297	0.638199	0.584376	0.519954	0.791836	1.21697	0.38143	0.60411	0.702164
ENSMUSG00000040043	7732.18	6680.07	4539.97	6641.7	8312.76	7873.12	5835.46	6332.32	5263.68	6781.34	6326.15	0.100204	0.630201	0.998582	Rbms2	10	127967427	128016166	-	4484	protein_coding	RNA binding motif, single stranded interacting protein 2 [Source:MGI Symbol;Acc:MGI:1861776]	-	8553	6866	4789	5856	8460	9179	5540	5695	5447	50.0747	43.4761	29.6601	43.027	53.86	51.0696	37.9	41.1371	34.299
ENSMUSG00000038893	2213.97	2855.52	1693.13	2199.16	2377.88	2457.4	1912.85	2408.39	1717.19	2267.93	2123.96	0.0945832	0.630218	0.998582	Fam117a	11	95227844	95272698	+	3029	protein_coding	family with sequence similarity 117, member A [Source:MGI Symbol;Acc:MGI:2144564]	-	2449	2935	1786	1939	2420	2865	1816	2166	1777	21.2253	27.5119	16.3748	21.0903	22.8075	23.5971	18.3913	23.1614	16.5645
ENSMUSG00000035585	2839.56	3381.87	3783.46	2881.93	3817.39	4184.87	3144.2	2963.24	3881.81	3340.84	3543.53	-0.0851024	0.630239	0.998582	Tsen34	7	3695862	3704023	+	2541	protein_coding	tRNA splicing endonuclease subunit 34 [Source:MGI Symbol;Acc:MGI:1913328]	-	3141	3476	3991	2541	3885	4879	2985	2665	4017	32.451	38.8407	43.6185	32.9462	43.6463	47.9026	36.0359	33.9702	44.6361
ENSMUSG00000062515	2380.31	6453.38	3492.43	5724.16	3863.57	6875.57	3126.29	3381.31	6133.39	4382.77	4879.14	-0.154917	0.630303	0.998582	Fabp4	3	10269148	10273636	-	4489	protein_coding	fatty acid binding protein 4, adipocyte [Source:MGI Symbol;Acc:MGI:88038]	-	2633	6633	3684	5047	3932	8016	2968	3041	6347	15.3981	41.9539	22.791	37.0415	25.0049	44.5493	20.2819	21.9418	39.9216
ENSMUSG00000090236	16.2726	1.94584	1.896	7.93919	10.8086	7.71958	7.37333	5.55954	21.2596	7.77243	10.478	-0.431415	0.630329	0.998582	Car15	16	17653140	17656228	-	1906	protein_coding	carbonic anhydrase 15 [Source:MGI Symbol;Acc:MGI:1931324]	-	18	2	2	7	11	9	7	5	22	0.247922	0.0297933	0.0291408	0.120999	0.164752	0.117802	0.11266	0.0849674	0.325903
ENSMUSG00000051065	484.561	982.649	737.543	594.305	469.681	829.426	574.066	651.579	791.436	653.748	711.627	-0.122714	0.630331	0.998582	Mb21d2	16	28644928	28748425	-	3260	protein_coding	Mab-21 domain containing 2 [Source:MGI Symbol;Acc:MGI:1917028]	-	536	1010	778	524	478	967	545	586	819	4.31631	8.79662	6.6276	5.29564	4.18574	7.40017	5.12831	5.82217	7.09342
ENSMUSG00000018433	567.732	464.083	507.179	866.506	666.2	697.336	713.106	627.117	602.033	614.34	659.898	-0.103994	0.630359	0.998582	Nol11	11	107057489	107080207	-	5357	protein_coding	nucleolar protein 11 [Source:MGI Symbol;Acc:MGI:1916229]	-	628	477	535	764	678	813	677	564	623	3.07754	2.52818	2.77349	4.69869	3.61301	3.78618	3.8767	3.41007	3.28364
ENSMUSG00000085962	11.7524	4.8646	0.947999	1.13417	7.86077	11.1505	0	6.67145	13.5288	5.31199	7.8377	-0.559454	0.630384	0.998582	Gm16984	13	35147965	35174435	+	1018	lncRNA	predicted gene, 16984 [Source:MGI Symbol;Acc:MGI:4439908]	-	13	5	1	1	8	13	0	6	14	0.335244	0.139455	0.0272801	0.0323636	0.224338	0.318587	0	0.190901	0.388302
ENSMUSG00000089661	0	0	0	0	0.982596	0	1.05333	2.22382	0	0.196519	0.819288	-1.58397	0.630415	1	Mia	7	26879167	26880582	-	994	protein_coding	MIA SH3 domain containing [Source:MGI Symbol;Acc:MGI:109615]	-	0	0	0	0	1	0	1	2	0	0	0	0	0	0.0287194	0	0.0308609	0.0651702	0
ENSMUSG00000107443	0.904031	0	0	0	0	0	1.05333	2.22382	0	0.180806	0.819288	-1.58397	0.630415	1	Gm7468	6	142916388	142917039	-	652	processed_pseudogene	predicted gene 7468 [Source:MGI Symbol;Acc:MGI:3648351]	-	1	0	0	0	0	0	1	2	0	0.0402641	0	0	0	0	0	0.0470487	0.0993545	0
ENSMUSG00000002307	3130.66	2714.45	1634.35	2891	3123.67	3785.17	2608.05	2972.13	2296.04	2698.83	2915.35	-0.111442	0.630446	0.998582	Daxx	17	34128388	34134564	+	3151	protein_coding	Fas death domain-associated protein [Source:MGI Symbol;Acc:MGI:1197015]	-	3463	2790	1724	2549	3179	4413	2476	2673	2376	28.8516	25.1401	15.1944	26.6518	28.8007	34.9396	24.1045	27.4761	21.2906
ENSMUSG00000038756	11.7524	3.89168	143.148	0	4.91298	0	20.0133	21.1263	32.8557	32.741	18.4988	0.82509	0.630465	0.998582	Ttll6	11	96024612	96056277	+	3857	protein_coding	tubulin tyrosine ligase-like family, member 6 [Source:MGI Symbol;Acc:MGI:2683461]	-	13	4	151	0	5	0	19	19	34	0.0884828	0.0294457	1.08723	0	0.0370068	0	0.151112	0.159555	0.248896
ENSMUSG00000021187	56.954	15.5667	88.1639	93.002	19.6519	18.0124	43.1866	14.4548	98.5672	54.6677	43.5552	0.326328	0.630491	0.998582	Tc2n	12	101611702	101684782	-	6096	protein_coding	tandem C2 domains, nuclear [Source:MGI Symbol;Acc:MGI:1921663]	-	63	16	93	82	20	21	41	13	102	0.271307	0.0745224	0.423674	0.443174	0.0936584	0.0859423	0.206317	0.0690723	0.472437
ENSMUSG00000048520	11.7524	0	34.128	13.61	0	0	5.26666	8.89527	62.8124	11.8981	19.2436	-0.693573	0.630612	0.998582	Fbxl13	5	21688845	21850632	-	5439	protein_coding	F-box and leucine-rich repeat protein 13 [Source:MGI Symbol;Acc:MGI:2443416]	-	13	0	36	12	0	0	5	8	65	0.0627465	0	0.183814	0.0726888	0	0	0.0281998	0.0476405	0.33743
ENSMUSG00000120309	29.833	44.7543	28.44	14.7442	35.3735	26.5897	40.0266	17.7905	60.8797	30.629	36.3216	-0.244603	0.630617	0.998582	ENSMUSG00000120309	15	96361597	96372635	-	3028	lncRNA	novel transcript	-	33	46	30	13	36	31	38	16	63	0.286104	0.431334	0.275144	0.141447	0.339397	0.25541	0.384967	0.171147	0.587454
ENSMUSG00000114999	19.8887	36.9709	6.63599	20.4151	15.7215	24.0165	23.1733	7.78336	8.6971	19.9264	15.9176	0.31919	0.630654	0.998582	Gm7962	15	3246873	3249180	-	2308	processed_pseudogene	predicted gene 7962 [Source:MGI Symbol;Acc:MGI:3643213]	-	22	38	7	18	16	28	22	7	9	0.250237	0.467476	0.084228	0.256946	0.1979	0.30266	0.292403	0.0982353	0.110102
ENSMUSG00000066621	1592.9	1509	1106.31	1305.43	1472.91	1648.56	1257.68	1056.31	1287.17	1397.31	1312.43	0.0900533	0.630667	0.998582	Tecpr1	5	144131260	144160433	-	12772	protein_coding	tectonin beta-propeller repeat containing 1 [Source:MGI Symbol;Acc:MGI:1917631]	-	1762	1551	1167	1151	1499	1922	1194	950	1332	3.6217	3.44798	2.5375	2.96908	3.35046	3.75429	2.86775	2.40918	2.94466
ENSMUSG00000009633	16.2726	91.4544	120.396	28.3543	65.8339	40.3134	61.0933	3.33573	97.6008	64.4622	50.5858	0.348995	0.630677	0.998582	G0s2	1	192954469	192955525	-	871	protein_coding	G0/G1 switch gene 2 [Source:MGI Symbol;Acc:MGI:1316737]	-	18	94	127	25	67	47	58	3	101	0.542525	3.06423	4.0493	0.945642	2.19593	1.34621	2.0427	0.11156	3.2741
ENSMUSG00000031467	992.627	1217.12	1586.95	1391.63	972.77	1133.92	1463.08	1138.59	1544.22	1232.22	1319.95	-0.0993279	0.630685	0.998582	Agpat5	8	18896293	18941377	+	10783	protein_coding	1-acylglycerol-3-phosphate O-acyltransferase 5 (lysophosphatidic acid acyltransferase, epsilon) [Source:MGI Symbol;Acc:MGI:1196345]	-	1098	1251	1674	1227	990	1322	1389	1024	1598	2.67318	3.29405	4.31132	3.74895	2.62094	3.05861	3.95146	3.07585	4.18433
ENSMUSG00000037860	39.7774	58.3752	104.28	47.6352	15.7215	44.602	28.44	33.3573	71.5095	53.1578	44.4772	0.255956	0.63081	0.998582	Aim2	1	173178445	173293606	+	3501	protein_coding	absent in melanoma 2 [Source:MGI Symbol;Acc:MGI:2686159]	-	44	60	110	42	16	52	27	30	74	0.329933	0.486599	0.872559	0.395241	0.130464	0.370548	0.236574	0.277546	0.5968
ENSMUSG00000037731	55.1459	36.9709	178.224	77.1236	41.269	64.3298	31.6	80.0574	86.0047	77.7467	65.498	0.247357	0.630872	0.998582	Themis2	4	132509154	132523698	-	3079	protein_coding	thymocyte selection associated family member 2 [Source:MGI Symbol;Acc:MGI:2446213]	-	61	38	188	68	42	75	30	72	89	0.520098	0.350418	1.69567	0.72762	0.389405	0.607693	0.298887	0.757405	0.816149
ENSMUSG00000106928	95.8273	103.129	112.812	40.8301	75.6599	126.944	53.72	74.4979	42.5192	85.6517	74.4203	0.202004	0.630897	0.998582	Gm43860	5	35708604	35711308	-	2705	TEC	predicted gene 43860 [Source:MGI Symbol;Acc:MGI:5663997]	-	106	106	119	36	77	148	51	67	44	1.02874	1.11263	1.22173	0.43847	0.812615	1.36498	0.57836	0.802256	0.459277
ENSMUSG00000038067	7.23225	7.78336	80.5799	4.53668	7.86077	1.71546	3.16	15.5667	40.5865	21.5986	15.2572	0.503852	0.630917	0.998582	Csf3	11	98592089	98594455	+	1413	protein_coding	colony stimulating factor 3 (granulocyte) [Source:MGI Symbol;Acc:MGI:1339751]	-	8	8	85	4	8	2	3	14	42	0.148632	0.160753	1.67059	0.0932659	0.161625	0.0353119	0.065129	0.320916	0.83926
ENSMUSG00000025231	1055	805.577	926.195	758.76	853.876	992.395	807.906	677.152	837.821	879.883	828.819	0.0859747	0.630978	0.998582	Sufu	19	46385335	46477243	+	7691	protein_coding	SUFU negative regulator of hedgehog signaling [Source:MGI Symbol;Acc:MGI:1345643]	-	1167	828	977	669	869	1157	767	609	867	3.98339	3.05675	3.52782	2.86582	3.22551	3.75304	3.0592	2.56472	3.18292
ENSMUSG00000054161	32.5451	18.4855	255.012	15.8784	29.4779	15.4392	103.227	2.22382	86.0047	70.2797	51.7236	0.443186	0.63101	0.998582	Fam83e	7	45370636	45378916	+	3843	protein_coding	family with sequence similarity 83, member E [Source:MGI Symbol;Acc:MGI:1921063]	-	36	19	269	14	30	18	98	2	89	0.245922	0.140377	1.94391	0.120023	0.22285	0.116852	0.78226	0.0168564	0.653896
ENSMUSG00000026872	382.405	460.191	682.559	548.938	208.31	516.354	385.52	273.53	462.879	456.481	409.571	0.155653	0.631013	0.998582	Zeb2	2	44873644	45007407	-	20203	protein_coding	zinc finger E-box binding homeobox 2 [Source:MGI Symbol;Acc:MGI:1344407]	zf-C2H2	423	473	720	484	212	602	366	246	479	0.549655	0.664748	0.989716	0.789286	0.299558	0.743384	0.555726	0.394389	0.669436
ENSMUSG00000116872	10.8484	9.7292	0.947999	13.61	20.6345	3.43092	6.32	0	21.2596	11.154	7.75263	0.519757	0.631035	0.998582	Gm6815	16	36015219	36018499	-	3281	transcribed_unprocessed_pseudogene	predicted gene 6815 [Source:MGI Symbol;Acc:MGI:3648348]	-	12	10	1	12	21	4	6	0	22	0.0960153	0.0865378	0.00846424	0.120498	0.182715	0.0304149	0.0560971	0	0.189324
ENSMUSG00000105699	4.52016	0	5.68799	0	0	0	3.16	0	0	2.04163	0.79	1.3861	0.631044	1	Gm43703	5	140591544	140592306	-	763	lncRNA	predicted gene 43703 [Source:MGI Symbol;Acc:MGI:5663840]	-	5	0	6	0	0	0	3	0	0	0.172033	0	0.218384	0	0	0	0.120612	0	0
ENSMUSG00000047710	742.21	491.324	679.715	627.196	766.425	682.754	605.666	713.845	469.644	661.374	617.977	0.0981898	0.631067	0.998582	Champ1	8	13919641	13931639	+	4040	protein_coding	chromosome alignment maintaining phosphoprotein 1 [Source:MGI Symbol;Acc:MGI:1196398]	-	821	505	717	553	780	796	575	642	486	5.33491	3.54913	4.92869	4.50971	5.51156	4.91546	4.36598	5.14706	3.3966
ENSMUSG00000053472	8.13628	29.1876	7.58399	11.3417	8.84337	18.8701	27.3867	4.44764	15.4615	13.0186	16.5415	-0.348535	0.631203	0.998582	Gm13534	2	57998072	57998584	+	513	processed_pseudogene	predicted gene 13534 [Source:MGI Symbol;Acc:MGI:3651249]	-	9	30	8	10	9	22	26	4	16	0.460564	1.66041	0.433079	0.642226	0.500826	1.06989	1.55472	0.25255	0.880627
ENSMUSG00000085016	0	7.78336	0	0	0	0	2.10667	0	0	1.55667	0.526666	1.56232	0.6313	1	Gm11335	13	23711167	23715113	-	1097	lncRNA	predicted gene 11335 [Source:MGI Symbol;Acc:MGI:3705194]	-	0	8	0	0	0	0	2	0	0	0	0.20706	0	0	0	0	0.0559266	0	0
ENSMUSG00000060311	0	7.78336	0	0	0	0	2.10667	0	0	1.55667	0.526666	1.56232	0.6313	1	Mucl1	15	103782185	103785735	-	797	protein_coding	mucin-like 1 [Source:MGI Symbol;Acc:MGI:98393]	-	0	8	0	0	0	0	2	0	0	0	0.284999	0	0	0	0	0.0769781	0	0
ENSMUSG00000109508	0	0	0	0	3.93038	1.71546	0	6.67145	0	0.786077	2.09673	-1.40958	0.631306	1	Gm44956	8	11012957	11020814	-	2887	lncRNA	predicted gene 44956 [Source:MGI Symbol;Acc:MGI:5753532]	-	0	0	0	0	4	2	0	6	0	0	0	0	0	0.0395526	0.0172829	0	0.0673147	0
ENSMUSG00000120866	0	5.83752	0	1.13417	0	1.71546	0	0	0	1.39434	0.428866	1.5681	0.631329	1	ENSMUSG00000120866	11	120055579	120057281	+	1703	lncRNA	novel transcript	-	0	6	0	1	0	2	0	0	0	0	0.100034	0	0.019346	0	0.0292987	0	0	0
ENSMUSG00000024976	3693.87	3120.15	2404.12	3358.28	3529.49	2991.77	3172.64	3142.25	2903.87	3221.18	3052.63	0.077566	0.631348	0.998582	Shoc2	19	53932737	54021564	+	5579	protein_coding	Shoc2, leucine rich repeat scaffold protein [Source:MGI Symbol;Acc:MGI:1927197]	-	4086	3207	2536	2961	3592	3488	3012	2826	3005	19.2268	16.3213	12.6237	17.4859	18.3798	15.5974	16.5613	16.4067	15.2082
ENSMUSG00000051606	0	0	0	10.2075	1.96519	0	2.10667	2.22382	0	2.43455	1.08262	1.17492	0.6314	1	2010001K21Rik	13	47133384	47164671	+	4165	lncRNA	RIKEN cDNA 2010001K21 gene [Source:MGI Symbol;Acc:MGI:1917079]	-	0	0	0	9	2	0	2	2	0	0	0	0	0.0711922	0.0137081	0	0.0147303	0.0155532	0
ENSMUSG00000047875	763.907	931.084	615.251	343.654	692.73	729.072	994.346	591.535	627.158	669.325	735.528	-0.135623	0.631413	0.998582	Gpr157	4	150171822	150190384	+	4900	protein_coding	G protein-coupled receptor 157 [Source:MGI Symbol;Acc:MGI:2442046]	-	845	957	649	303	705	850	944	532	649	4.52716	5.54534	3.67826	2.03728	4.10728	4.32769	5.90978	3.51658	3.73971
ENSMUSG00000056091	834.421	693.692	1263.68	682.771	859.772	1211.97	970.12	817.253	752.783	866.867	938.032	-0.113892	0.631443	0.998582	St3gal5	6	72074576	72131555	+	2618	protein_coding	ST3 beta-galactoside alpha-2,3-sialyltransferase 5 [Source:MGI Symbol;Acc:MGI:1339963]	-	923	713	1333	602	875	1413	921	735	779	9.25545	7.73271	14.1402	7.57586	9.54113	13.465	10.7916	9.09333	8.4015
ENSMUSG00000005547	6.32822	0	11.376	6.80502	0	0	6.32	4.44764	21.2596	4.90185	8.0068	-0.707345	0.631488	0.998582	Cyp2a5	7	26534730	26542973	+	2073	protein_coding	cytochrome P450, family 2, subfamily a, polypeptide 5 [Source:MGI Symbol;Acc:MGI:88597]	-	7	0	12	6	0	0	6	4	22	0.088647	0	0.160759	0.095358	0	0	0.0887866	0.062498	0.299649
ENSMUSG00000026395	130.181	148.857	294.828	330.044	39.3038	115.794	104.28	291.32	390.403	188.642	225.449	-0.257493	0.631513	0.998582	Ptprc	1	137990599	138103446	-	18313	protein_coding	protein tyrosine phosphatase, receptor type, C [Source:MGI Symbol;Acc:MGI:97810]	-	144	153	311	291	40	135	99	262	404	0.206428	0.237216	0.471623	0.523526	0.0623537	0.183911	0.165833	0.46339	0.62289
ENSMUSG00000036160	821.765	856.169	627.575	890.324	808.677	717.921	896.386	942.899	833.956	800.902	847.79	-0.0818115	0.631538	0.998582	Surf6	2	26778640	26792891	-	4071	protein_coding	surfeit gene 6 [Source:MGI Symbol;Acc:MGI:98447]	-	909	880	662	785	823	837	851	848	863	5.86176	6.13753	4.51597	6.35292	5.77112	5.12929	6.41245	6.74683	5.98548
ENSMUSG00000059647	3.61613	0.97292	1.896	6.80502	1.96519	1.71546	4.21333	8.89527	2.89903	3.05105	4.43077	-0.537689	0.631609	1	Cbx3-ps7	1	58685847	58686398	+	552	processed_pseudogene	chromobox 3, pseudogene 7 [Source:MGI Symbol;Acc:MGI:3704187]	-	4	1	2	6	2	2	4	8	3	0.190233	0.0514367	0.10062	0.358111	0.103431	0.0903907	0.222288	0.469414	0.153452
ENSMUSG00000109198	11.7524	11.675	7.58399	1.13417	3.93038	6.00412	2.10667	11.1191	20.2932	7.2152	9.88078	-0.446168	0.63161	0.998582	D7Bwg0826e	7	44543729	44547523	-	3795	TEC	DNA segment, Chr 7, Brigham & Women's Genetics 0826 expressed [Source:MGI Symbol;Acc:MGI:106455]	-	13	12	8	1	4	7	2	10	21	0.0899284	0.0897804	0.0585426	0.00868147	0.0300891	0.0460171	0.0161664	0.085348	0.156242
ENSMUSG00000029209	202.503	162.478	134.616	196.211	238.771	164.684	187.493	172.346	293.769	186.916	204.573	-0.130652	0.631631	0.998582	Gnpda2	5	69730451	69749683	-	6862	protein_coding	glucosamine-6-phosphate deaminase 2 [Source:MGI Symbol;Acc:MGI:1915230]	-	224	167	142	173	243	192	178	155	304	0.856964	0.690999	0.574687	0.830616	1.01092	0.698045	0.795728	0.731621	1.25087
ENSMUSG00000047228	5.42419	14.5938	7.58399	4.53668	15.7215	5.14639	17.9067	4.44764	0	9.57204	6.87517	0.48415	0.63175	0.998582	A2ml1	6	128516784	128558571	-	7753	protein_coding	alpha-2-macroglobulin like 1 [Source:MGI Symbol;Acc:MGI:3039594]	-	6	15	8	4	16	6	17	4	0	0.0203164	0.054933	0.0286559	0.0169979	0.0589131	0.019307	0.0672627	0.0167107	0
ENSMUSG00000022905	2816.96	2453.7	1936.76	2766.24	2525.27	2390.5	2540.64	2353.91	2209.06	2499.79	2373.53	0.0747342	0.631758	0.998582	Kpna1	16	35799120	35857501	+	8486	protein_coding	karyopherin (importin) alpha 1 [Source:MGI Symbol;Acc:MGI:103560]	-	3116	2522	2043	2439	2570	2787	2412	2117	2286	9.63962	8.43828	6.68589	9.46921	8.64553	8.19345	8.71906	8.08022	7.60611
ENSMUSG00000019235	30.7371	11.675	27.492	65.7819	42.2516	52.3216	20.0133	28.9096	69.5768	35.5875	42.7053	-0.269635	0.63176	0.998582	Rps6kl1	12	85182023	85198038	-	4235	protein_coding	ribosomal protein S6 kinase-like 1 [Source:MGI Symbol;Acc:MGI:2443413]	-	34	12	29	58	43	61	19	26	72	0.210761	0.0804525	0.190169	0.451211	0.289852	0.359343	0.137624	0.19885	0.48003
ENSMUSG00000031503	46398.5	37820.3	34216.1	36775.5	28355.8	41010.7	38552	46223.2	30551	36713.2	39084.2	-0.0902772	0.631788	0.998582	Col4a2	8	11362805	11499287	+	6619	protein_coding	collagen, type IV, alpha 2 [Source:MGI Symbol;Acc:MGI:88455]	-	51324	38873	36093	32425	28858	47813	36600	41571	31615	203.56	166.751	151.434	161.396	124.462	180.213	169.623	203.425	134.862
ENSMUSG00000024254	7.23225	3.89168	0	0	0	3.43092	0	0	0	2.22479	0.857731	1.3537	0.631796	1	Abcg8	17	84983730	85007761	+	3749	protein_coding	ATP binding cassette subfamily G member 8 [Source:MGI Symbol;Acc:MGI:1914720]	-	8	4	0	0	0	4	0	0	0	0.0560196	0.030294	0	0	0	0.0266181	0	0	0
ENSMUSG00000040998	638.246	709.258	1672.27	657.819	425.464	557.525	920.613	628.228	1641.82	820.611	937.047	-0.191337	0.631797	0.998582	Npnt	3	132587506	132656052	-	5026	protein_coding	nephronectin [Source:MGI Symbol;Acc:MGI:2148811]	-	706	729	1764	580	433	650	874	565	1699	3.68763	4.11829	9.74698	3.80199	2.45939	3.22644	5.33438	3.64109	9.54465
ENSMUSG00000032878	23.5048	9.7292	54.0359	27.2201	7.86077	30.8783	10.5333	0	30.923	24.4702	18.0837	0.430652	0.631801	0.998582	Ccdc85a	11	28335685	28534324	-	6971	protein_coding	coiled-coil domain containing 85A [Source:MGI Symbol;Acc:MGI:2445069]	-	26	10	57	24	8	36	10	0	32	0.0979137	0.0407302	0.227077	0.113428	0.0327609	0.128837	0.0440048	0	0.129612
ENSMUSG00000033740	0	3.89168	13.272	0	0	0	0	0	5.79807	3.43273	1.44952	1.24178	0.632004	1	St18	1	6557455	6931164	+	6464	protein_coding	suppression of tumorigenicity 18 [Source:MGI Symbol;Acc:MGI:2446700]	zf-C2HC	0	4	14	0	0	0	0	0	6	0	0.01757	0.0601479	0	0	0	0	0	0.0262083
ENSMUSG00000049100	16.2726	0	34.128	0	0	5.14639	6.32	0	11.5961	10.0801	5.76563	0.806014	0.632012	0.998582	Pcdh10	3	45332833	45390058	+	15888	protein_coding	protocadherin 10 [Source:MGI Symbol;Acc:MGI:1338042]	-	18	0	36	0	0	6	6	0	12	0.0297419	0	0.0629256	0	0	0.00942139	0.0115845	0	0.0213256
ENSMUSG00000039615	1173.43	1381.55	1586.95	1172.73	1457.19	1440.13	1349.32	1397.67	1512.33	1354.37	1424.86	-0.0731519	0.632026	0.998582	Stub1	17	26049479	26052378	-	2561	protein_coding	STIP1 homology and U-Box containing protein 1 [Source:MGI Symbol;Acc:MGI:1891731]	-	1298	1420	1674	1034	1483	1679	1281	1257	1565	13.3055	15.7431	18.1526	13.302	16.5308	16.3559	15.3439	15.8976	17.2542
ENSMUSG00000081405	0.904031	0.97292	3.792	0	0	0.857731	1.05333	4.44764	1.93269	1.13379	2.07285	-0.845085	0.632041	1	Gm13142	4	147186784	147188438	+	1453	processed_pseudogene	predicted gene 13142 [Source:MGI Symbol;Acc:MGI:3651745]	-	1	1	4	0	0	1	1	4	2	0.0180676	0.019541	0.0764519	0	0	0.0171699	0.021112	0.0891661	0.0388645
ENSMUSG00000070282	73.2265	56.4293	98.5919	40.8301	93.3466	51.4639	71.6266	91.1765	41.5528	72.4849	63.955	0.185799	0.632078	0.998582	3000002C10Rik	9	109657011	109661774	-	3981	transcribed_processed_pseudogene	RIKEN cDNA 3000002C10 gene [Source:MGI Symbol;Acc:MGI:3036226]	-	81	58	104	36	95	60	68	82	43	0.534144	0.413664	0.725496	0.297931	0.681229	0.376004	0.523977	0.667155	0.304976
ENSMUSG00000028565	117.524	134.263	588.707	283.543	145.424	220.437	268.6	283.537	404.899	253.892	294.368	-0.213423	0.632116	0.998582	Nfia	4	97660971	98007111	+	10891	protein_coding	nuclear factor I/A [Source:MGI Symbol;Acc:MGI:108056]	CTF/NFI	130	138	621	250	148	257	255	255	419	0.313358	0.359769	1.5835	0.756271	0.387932	0.588706	0.718237	0.758364	1.08626
ENSMUSG00000024370	1956.32	1354.3	1218.18	1771.57	1610.48	1569.65	1545.24	1637.84	1182.81	1582.17	1483.88	0.0925622	0.632186	0.998582	Cdc23	18	34764004	34784788	-	9500	protein_coding	CDC23 cell division cycle 23 [Source:MGI Symbol;Acc:MGI:1098815]	-	2164	1392	1285	1562	1639	1830	1467	1473	1224	5.97997	4.16033	3.75642	5.41705	4.92512	4.80574	4.73698	5.02209	3.63787
ENSMUSG00000024829	749.442	881.465	672.131	871.043	1088.72	792.544	832.133	981.815	1026.26	852.56	908.188	-0.091174	0.632275	0.998582	Mrpl21	19	3332901	3342837	+	2011	protein_coding	mitochondrial ribosomal protein L21 [Source:MGI Symbol;Acc:MGI:2660674]	-	829	906	709	768	1108	924	790	883	1062	10.822	12.7917	9.79103	12.5821	15.7286	11.4629	12.0506	14.2218	14.9108
ENSMUSG00000033781	1021.56	1085.78	988.763	944.764	1356.97	1261.72	925.88	1047.42	818.494	1079.57	1013.38	0.0910885	0.632276	0.998582	Asb13	13	3684032	3703822	+	5395	protein_coding	ankyrin repeat and SOCS box-containing 13 [Source:MGI Symbol;Acc:MGI:2145525]	-	1130	1116	1043	833	1381	1471	879	942	847	5.4986	5.87333	5.36892	5.08696	7.30742	6.80227	4.99796	5.65542	4.43283
ENSMUSG00000092465	18.9847	1.94584	4.73999	15.8784	11.7912	6.86185	12.64	11.1191	0	10.668	7.65523	0.483492	0.632316	0.998582	Gm20472	12	23271228	23365359	-	1240	unprocessed_pseudogene	predicted gene 20472 [Source:MGI Symbol;Acc:MGI:5141937]	-	21	2	5	14	12	8	12	10	0	0.444593	0.0457952	0.111981	0.371973	0.276262	0.160954	0.296862	0.261206	0
ENSMUSG00000025658	7.23225	0	0	13.61	17.6867	3.43092	0	13.3429	1.93269	7.70581	4.67663	0.724467	0.632426	0.998582	Cnksr2	X	156604432	156826290	-	9267	protein_coding	connector enhancer of kinase suppressor of Ras 2 [Source:MGI Symbol;Acc:MGI:2661175]	-	8	0	0	12	18	4	0	12	2	0.0226629	0	0	0.0426626	0.0554491	0.0107685	0	0.0419418	0.00609368
ENSMUSG00000021972	1241.24	1107.18	1167.93	1238.51	1037.62	1191.39	1231.35	1100.79	870.677	1158.5	1098.55	0.0766278	0.632509	0.998582	Hmbox1	14	65049049	65187320	-	9681	protein_coding	homeobox containing 1 [Source:MGI Symbol;Acc:MGI:2445066]	Homeobox	1373	1138	1232	1092	1056	1389	1169	990	901	3.72319	3.3376	3.53415	3.71627	3.1139	3.57944	3.70416	3.31223	2.62781
ENSMUSG00000030095	1464.53	1702.61	2317.86	1980.26	1334.37	1727.47	1634.77	1971.41	2195.54	1759.92	1882.3	-0.0970425	0.632514	0.998582	Tmem43	6	91450685	91465445	+	3973	protein_coding	transmembrane protein 43 [Source:MGI Symbol;Acc:MGI:1921372]	-	1620	1750	2445	1746	1358	2014	1552	1773	2272	10.7044	12.5064	17.0905	14.4787	9.75759	12.6466	11.9831	14.4542	16.1465
ENSMUSG00000113956	4.52016	0	7.58399	0	0	0	0	0	3.86538	2.42083	0.966345	1.3239	0.63252	1	Gm19368	12	18277161	18289075	-	4424	processed_pseudogene	predicted gene, 19368 [Source:MGI Symbol;Acc:MGI:5011553]	-	5	0	8	0	0	0	0	0	4	0.0296702	0	0.0502191	0	0	0	0	0	0.025529
ENSMUSG00000108935	1.80806	1.94584	0	2.26834	0	0	1.05333	1.11191	0	1.20445	0.54131	1.20146	0.632631	1	4930588G17Rik	7	120269519	120275125	+	1474	lncRNA	RIKEN cDNA 4930588G17 gene [Source:MGI Symbol;Acc:MGI:1923170]	-	2	2	0	2	0	0	1	1	0	0.0356203	0.0385252	0	0.0447031	0	0	0.0208112	0.0219739	0
ENSMUSG00000020299	2.71209	0	0	0	0	0	0	0	0	0.542419	0	1.59588	0.632654	1	4930524B15Rik	11	31915592	31929651	+	2000	protein_coding	RIKEN cDNA 4930524B15 gene [Source:MGI Symbol;Acc:MGI:1914842]	-	3	0	0	0	0	0	0	0	0	0.0393783	0	0	0	0	0	0	0	0
ENSMUSG00000104212	2.71209	0	0	0	0	0	0	0	0	0.542419	0	1.59588	0.632654	1	Gm37986	1	183195398	183195780	+	383	lncRNA	predicted gene, 37986 [Source:MGI Symbol;Acc:MGI:5611214]	-	3	0	0	0	0	0	0	0	0	0.205631	0	0	0	0	0	0	0	0
ENSMUSG00000119987	2.71209	0	0	0	0	0	0	0	0	0.542419	0	1.59588	0.632654	1	ENSMUSG00000119987	3	57213269	57295213	-	2953	lncRNA	novel transcript	-	3	0	0	0	0	0	0	0	0	0.02667	0	0	0	0	0	0	0	0
ENSMUSG00000105047	2.71209	0	0	0	0	0	0	0	0	0.542419	0	1.59588	0.632654	1	Gm42533	5	135925184	135925340	-	157	processed_pseudogene	predicted gene 42533 [Source:MGI Symbol;Acc:MGI:5662670]	-	3	0	0	0	0	0	0	0	0	0.501634	0	0	0	0	0	0	0	0
ENSMUSG00000111952	2.71209	0	0	0	0	0	0	0	0	0.542419	0	1.59588	0.632654	1	Gm4489	10	121955605	121966463	+	517	lncRNA	predicted gene 4489 [Source:MGI Symbol;Acc:MGI:3782674]	-	3	0	0	0	0	0	0	0	0	0.152334	0	0	0	0	0	0	0	0
ENSMUSG00000082487	2.71209	0	0	0	0	0	0	0	0	0.542419	0	1.59588	0.632654	1	Gm11628	11	102383265	102383435	-	171	processed_pseudogene	predicted gene 11628 [Source:MGI Symbol;Acc:MGI:3651276]	-	3	0	0	0	0	0	0	0	0	0.460564	0	0	0	0	0	0	0	0
ENSMUSG00000121025	2.71209	0	0	0	0	0	0	0	0	0.542419	0	1.59588	0.632654	1	ENSMUSG00000121025	1	93730966	93731513	-	548	lncRNA	novel transcript	-	3	0	0	0	0	0	0	0	0	0.143716	0	0	0	0	0	0	0	0
ENSMUSG00000111445	2.71209	0	0	0	0	0	0	0	0	0.542419	0	1.59588	0.632654	1	Gm47070	9	120699050	120700096	-	344	lncRNA	predicted gene, 47070 [Source:MGI Symbol;Acc:MGI:6095787]	-	3	0	0	0	0	0	0	0	0	0.228943	0	0	0	0	0	0	0	0
ENSMUSG00000098919	2.71209	0	0	0	0	0	0	0	0	0.542419	0	1.59588	0.632654	1	Mir8102	11	97635723	97635861	+	139	miRNA	microRNA 8102 [Source:MGI Symbol;Acc:MGI:5531177]	-	3	0	0	0	0	0	0	0	0	0.566594	0	0	0	0	0	0	0	0
ENSMUSG00000091573	2.71209	0	0	0	0	0	0	0	0	0.542419	0	1.59588	0.632654	1	Serpina3d-ps	12	104139562	104144555	-	1272	unprocessed_pseudogene	serine (or cysteine) peptidase inhibitor, clade A, member 3D, pseudogene [Source:MGI Symbol;Acc:MGI:2182836]	-	3	0	0	0	0	0	0	0	0	0.0619155	0	0	0	0	0	0	0	0
ENSMUSG00000108737	2.71209	0	0	0	0	0	0	0	0	0.542419	0	1.59588	0.632654	1	BC060293	7	33949677	33950780	-	1104	TEC	cDNA sequence BC060293 [Source:MGI Symbol;Acc:MGI:3039599]	-	3	0	0	0	0	0	0	0	0	0.0713374	0	0	0	0	0	0	0	0
ENSMUSG00000112593	2.71209	0	0	0	0	0	0	0	0	0.542419	0	1.59588	0.632654	1	Gm48882	10	95154109	95160220	+	1056	lncRNA	predicted gene, 48882 [Source:MGI Symbol;Acc:MGI:6098637]	-	3	0	0	0	0	0	0	0	0	0.07458	0	0	0	0	0	0	0	0
ENSMUSG00000102389	2.71209	0	0	0	0	0	0	0	0	0.542419	0	1.59588	0.632654	1	D630023O14Rik	1	164403024	164406122	+	3099	TEC	RIKEN cDNA D630023O14 gene [Source:MGI Symbol;Acc:MGI:2444249]	-	3	0	0	0	0	0	0	0	0	0.0254135	0	0	0	0	0	0	0	0
ENSMUSG00000113571	2.71209	0	0	0	0	0	0	0	0	0.542419	0	1.59588	0.632654	1	Gm48137	12	35190891	35193129	+	2239	TEC	predicted gene, 48137 [Source:MGI Symbol;Acc:MGI:6097500]	-	3	0	0	0	0	0	0	0	0	0.0351749	0	0	0	0	0	0	0	0
ENSMUSG00000103492	2.71209	0	0	0	0	0	0	0	0	0.542419	0	1.59588	0.632654	1	Gm37412	1	14858869	14863189	+	4321	TEC	predicted gene, 37412 [Source:MGI Symbol;Acc:MGI:5610640]	-	3	0	0	0	0	0	0	0	0	0.0182265	0	0	0	0	0	0	0	0
ENSMUSG00000106427	2.71209	0	0	0	0	0	0	0	0	0.542419	0	1.59588	0.632654	1	Gm42820	3	98028904	98031966	+	3063	TEC	predicted gene 42820 [Source:MGI Symbol;Acc:MGI:5662957]	-	3	0	0	0	0	0	0	0	0	0.0257122	0	0	0	0	0	0	0	0
ENSMUSG00000078588	2.71209	0	0	0	0	0	0	0	0	0.542419	0	1.59588	0.632654	1	Ccdc24	4	117723721	117729754	-	4491	protein_coding	coiled-coil domain containing 24 [Source:MGI Symbol;Acc:MGI:2685874]	-	3	0	0	0	0	0	0	0	0	0.0175365	0	0	0	0	0	0	0	0
ENSMUSG00000060416	2.71209	0	0	0	0	0	0	0	0	0.542419	0	1.59588	0.632654	1	Gm839	6	89188147	89193219	-	1843	lncRNA	predicted gene 839 [Source:MGI Symbol;Acc:MGI:2685685]	-	3	0	0	0	0	0	0	0	0	0.0427328	0	0	0	0	0	0	0	0
ENSMUSG00000068259	2.71209	0	0	0	0	0	0	0	0	0.542419	0	1.59588	0.632654	1	Olfr461	6	40519105	40531984	-	4292	protein_coding	olfactory receptor 461 [Source:MGI Symbol;Acc:MGI:3030295]	-	3	0	0	0	0	0	0	0	0	0.0183496	0	0	0	0	0	0	0	0
ENSMUSG00000050702	2.71209	0	0	0	0	0	0	0	0	0.542419	0	1.59588	0.632654	1	4930563M21Rik	9	55869873	55917834	-	1924	protein_coding	RIKEN cDNA 4930563M21 gene [Source:MGI Symbol;Acc:MGI:1922508]	-	3	0	0	0	0	0	0	0	0	0.0409337	0	0	0	0	0	0	0	0
ENSMUSG00000048996	2.71209	0	0	0	0	0	0	0	0	0.542419	0	1.59588	0.632654	1	Olfr1366	13	21719283	21726978	-	3205	protein_coding	olfactory receptor 1366 [Source:MGI Symbol;Acc:MGI:3031200]	-	3	0	0	0	0	0	0	0	0	0.024573	0	0	0	0	0	0	0	0
ENSMUSG00000086220	2.71209	0	0	0	0	0	0	0	0	0.542419	0	1.59588	0.632654	1	Gm16599	5	136303850	136446748	+	1182	lncRNA	predicted gene, 16599 [Source:MGI Symbol;Acc:MGI:4439523]	-	3	0	0	0	0	0	0	0	0	0.0666299	0	0	0	0	0	0	0	0
ENSMUSG00000120885	2.71209	0	0	0	0	0	0	0	0	0.542419	0	1.59588	0.632654	1	ENSMUSG00000120885	7	4152326	4153392	+	1067	lncRNA	novel transcript, antisense to Leng9	-	3	0	0	0	0	0	0	0	0	0.0738112	0	0	0	0	0	0	0	0
ENSMUSG00000114895	2.71209	0	0	0	0	0	0	0	0	0.542419	0	1.59588	0.632654	1	4930579J19Rik	13	38638125	38645781	-	1716	lncRNA	RIKEN cDNA 4930579J19 gene [Source:MGI Symbol;Acc:MGI:1923104]	-	3	0	0	0	0	0	0	0	0	0.0458954	0	0	0	0	0	0	0	0
ENSMUSG00000064308	2.71209	0	0	0	0	0	0	0	0	0.542419	0	1.59588	0.632654	1	2410137M14Rik	17	37288593	37292129	-	881	protein_coding	RIKEN cDNA 2410137M14 gene [Source:MGI Symbol;Acc:MGI:1924047]	-	3	0	0	0	0	0	0	0	0	0.0893945	0	0	0	0	0	0	0	0
ENSMUSG00000089982	2.71209	0	0	0	0	0	0	0	0	0.542419	0	1.59588	0.632654	1	Gm7568	1	16323816	16338145	+	1003	lncRNA	predicted gene 7568 [Source:MGI Symbol;Acc:MGI:3649156]	-	3	0	0	0	0	0	0	0	0	0.078521	0	0	0	0	0	0	0	0
ENSMUSG00000108468	2.71209	0	0	0	0	0	0	0	0	0.542419	0	1.59588	0.632654	1	Gm30459	7	74415735	74420991	+	1193	lncRNA	predicted gene, 30459 [Source:MGI Symbol;Acc:MGI:5589618]	-	3	0	0	0	0	0	0	0	0	0.0660155	0	0	0	0	0	0	0	0
ENSMUSG00000097927	2.71209	0	0	0	0	0	0	0	0	0.542419	0	1.59588	0.632654	1	Gm6999	14	80074152	80243766	+	4423	lncRNA	predicted gene 6999 [Source:MGI Symbol;Acc:MGI:3647443]	-	3	0	0	0	0	0	0	0	0	0.0178061	0	0	0	0	0	0	0	0
ENSMUSG00000098045	2.71209	0	0	0	0	0	0	0	0	0.542419	0	1.59588	0.632654	1	Gm26979	1	137845428	137849050	-	217	lncRNA	predicted gene, 26979 [Source:MGI Symbol;Acc:MGI:5504094]	-	3	0	0	0	0	0	0	0	0	0.362933	0	0	0	0	0	0	0	0
ENSMUSG00000106287	2.71209	0	0	0	0	0	0	0	0	0.542419	0	1.59588	0.632654	1	Gm43585	3	104553557	104554959	+	1403	lncRNA	predicted gene 43585 [Source:MGI Symbol;Acc:MGI:5663722]	-	3	0	0	0	0	0	0	0	0	0.0561344	0	0	0	0	0	0	0	0
ENSMUSG00000112873	2.71209	0	0	0	0	0	0	0	0	0.542419	0	1.59588	0.632654	1	Gm48877	10	122241018	122382403	-	548	lncRNA	predicted gene, 48877 [Source:MGI Symbol;Acc:MGI:6098628]	-	3	0	0	0	0	0	0	0	0	0.143716	0	0	0	0	0	0	0	0
ENSMUSG00000041138	2.71209	0	0	0	0	0	0	0	0	0.542419	0	1.59588	0.632654	1	Nme8	13	19829248	19881964	-	2595	protein_coding	NME/NM23 family member 8 [Source:MGI Symbol;Acc:MGI:1920662]	-	3	0	0	0	0	0	0	0	0	0.0303493	0	0	0	0	0	0	0	0
ENSMUSG00000104302	2.71209	0	0	0	0	0	0	0	0	0.542419	0	1.59588	0.632654	1	Gm36975	1	160091894	160270642	+	1828	lncRNA	predicted gene, 36975 [Source:MGI Symbol;Acc:MGI:5610203]	-	3	0	0	0	0	0	0	0	0	0.0430834	0	0	0	0	0	0	0	0
ENSMUSG00000083223	2.71209	0	0	0	0	0	0	0	0	0.542419	0	1.59588	0.632654	1	Gm15016	X	134889296	134890015	+	720	processed_pseudogene	predicted gene 15016 [Source:MGI Symbol;Acc:MGI:3705629]	-	3	0	0	0	0	0	0	0	0	0.109384	0	0	0	0	0	0	0	0
ENSMUSG00000111442	2.71209	0	0	0	0	0	0	0	0	0.542419	0	1.59588	0.632654	1	Gm48334	10	30644795	30645571	-	777	TEC	predicted gene, 48334 [Source:MGI Symbol;Acc:MGI:6097792]	-	3	0	0	0	0	0	0	0	0	0.10136	0	0	0	0	0	0	0	0
ENSMUSG00000112670	2.71209	0	0	0	0	0	0	0	0	0.542419	0	1.59588	0.632654	1	Gm18042	10	58391089	58391878	+	790	processed_pseudogene	predicted gene, 18042 [Source:MGI Symbol;Acc:MGI:5010227]	-	3	0	0	0	0	0	0	0	0	0.0996918	0	0	0	0	0	0	0	0
ENSMUSG00000110015	2.71209	0	0	0	0	0	0	0	0	0.542419	0	1.59588	0.632654	1	Gm33968	8	34990472	34993782	+	1562	lncRNA	predicted gene, 33968 [Source:MGI Symbol;Acc:MGI:5593127]	-	3	0	0	0	0	0	0	0	0	0.0504203	0	0	0	0	0	0	0	0
ENSMUSG00000120666	2.71209	0	0	0	0	0	0	0	0	0.542419	0	1.59588	0.632654	1	ENSMUSG00000120666	8	35155829	35157046	-	549	lncRNA	novel transcript	-	3	0	0	0	0	0	0	0	0	0.143455	0	0	0	0	0	0	0	0
ENSMUSG00000077689	2.71209	0	0	0	0	0	0	0	0	0.542419	0	1.59588	0.632654	1	Gm22499	14	3655393	3655527	-	135	snoRNA	predicted gene, 22499 [Source:MGI Symbol;Acc:MGI:5452276]	-	3	0	0	0	0	0	0	0	0	0.583382	0	0	0	0	0	0	0	0
ENSMUSG00000098682	2.71209	0	0	0	0	0	0	0	0	0.542419	0	1.59588	0.632654	1	Otx2os1	14	48906165	49109098	+	4362	lncRNA	orthodenticle homeobox 2 opposite strand 1 [Source:MGI Symbol;Acc:MGI:3583292]	-	3	0	0	0	0	0	0	0	0	0.0180551	0	0	0	0	0	0	0	0
ENSMUSG00000111175	2.71209	0	0	0	0	0	0	0	0	0.542419	0	1.59588	0.632654	1	Gm19640	9	29974552	29975015	-	464	processed_pseudogene	predicted gene, 19640 [Source:MGI Symbol;Acc:MGI:5011825]	-	3	0	0	0	0	0	0	0	0	0.169734	0	0	0	0	0	0	0	0
ENSMUSG00000106944	2.71209	0	0	0	0	0	0	0	0	0.542419	0	1.59588	0.632654	1	Gm43843	6	18429658	18431244	-	1587	TEC	predicted gene 43843 [Source:MGI Symbol;Acc:MGI:5663980]	-	3	0	0	0	0	0	0	0	0	0.049626	0	0	0	0	0	0	0	0
ENSMUSG00000110950	2.71209	0	0	0	0	0	0	0	0	0.542419	0	1.59588	0.632654	1	Gm39384	9	83453613	83455342	-	743	lncRNA	predicted gene, 39384 [Source:MGI Symbol;Acc:MGI:5622269]	-	3	0	0	0	0	0	0	0	0	0.105998	0	0	0	0	0	0	0	0
ENSMUSG00000085122	2.71209	0	0	0	0	0	0	0	0	0.542419	0	1.59588	0.632654	1	4933404K08Rik	13	23462520	23466437	+	1434	lncRNA	RIKEN cDNA 4933404K08 gene [Source:MGI Symbol;Acc:MGI:1921311]	-	3	0	0	0	0	0	0	0	0	0.0549209	0	0	0	0	0	0	0	0
ENSMUSG00000088108	2.71209	0	0	0	0	0	0	0	0	0.542419	0	1.59588	0.632654	1	Snora47	13	95467108	95467245	+	138	snoRNA	small nucleolar RNA, H/ACA box 47 [Source:MGI Symbol;Acc:MGI:3819507]	-	3	0	0	0	0	0	0	0	0	0.570699	0	0	0	0	0	0	0	0
ENSMUSG00000115588	2.71209	0	0	0	0	0	0	0	0	0.542419	0	1.59588	0.632654	1	Gm18533	15	19204332	19205930	+	1093	processed_pseudogene	predicted gene, 18533 [Source:MGI Symbol;Acc:MGI:5010718]	-	3	0	0	0	0	0	0	0	0	0.0720554	0	0	0	0	0	0	0	0
ENSMUSG00002075552	2.71209	0	0	0	0	0	0	0	0	0.542419	0	1.59588	0.632654	1	ENSMUSG00002075552	1	54808377	54808481	+	105	miRNA	-	-	3	0	0	0	0	0	0	0	0	0.750062	0	0	0	0	0	0	0	0
ENSMUSG00000064845	2.71209	0	0	0	0	0	0	0	0	0.542419	0	1.59588	0.632654	1	Gm26203	1	191504833	191504946	-	114	snRNA	predicted gene, 26203 [Source:MGI Symbol;Acc:MGI:5455980]	-	3	0	0	0	0	0	0	0	0	0.690847	0	0	0	0	0	0	0	0
ENSMUSG00000100684	2.71209	0	0	0	0	0	0	0	0	0.542419	0	1.59588	0.632654	1	Gm20268	1	101083534	101102927	+	845	lncRNA	predicted gene, 20268 [Source:MGI Symbol;Acc:MGI:5012453]	-	3	0	0	0	0	0	0	0	0	0.093203	0	0	0	0	0	0	0	0
ENSMUSG00000100832	2.71209	0	0	0	0	0	0	0	0	0.542419	0	1.59588	0.632654	1	Gm29260	1	41782848	41978749	+	3310	lncRNA	predicted gene 29260 [Source:MGI Symbol;Acc:MGI:5579966]	-	3	0	0	0	0	0	0	0	0	0.0237935	0	0	0	0	0	0	0	0
ENSMUSG00000082343	2.71209	0	0	0	0	0	0	0	0	0.542419	0	1.59588	0.632654	1	Gm14404	2	177111695	177114729	-	1660	unprocessed_pseudogene	predicted gene 14404 [Source:MGI Symbol;Acc:MGI:3649814]	-	3	0	0	0	0	0	0	0	0	0.0474437	0	0	0	0	0	0	0	0
ENSMUSG00000042282	2.71209	0	0	0	0	0	0	0	0	0.542419	0	1.59588	0.632654	1	Gucy2f	X	140864156	140979927	-	8122	protein_coding	guanylate cyclase 2f [Source:MGI Symbol;Acc:MGI:105119]	-	3	0	0	0	0	0	0	0	0	0.00969669	0	0	0	0	0	0	0	0
ENSMUSG00002075520	2.71209	0	0	0	0	0	0	0	0	0.542419	0	1.59588	0.632654	1	ENSMUSG00002075520	4	134195675	134195765	+	91	miRNA	-	-	3	0	0	0	0	0	0	0	0	0.865456	0	0	0	0	0	0	0	0
ENSMUSG00000085824	2.71209	0	0	0	0	0	0	0	0	0.542419	0	1.59588	0.632654	1	Platr9	4	34906124	34911481	-	2376	lncRNA	pluripotency associated transcript 9 [Source:MGI Symbol;Acc:MGI:1920946]	-	3	0	0	0	0	0	0	0	0	0.0331467	0	0	0	0	0	0	0	0
ENSMUSG00000085713	2.71209	0	0	0	0	0	0	0	0	0.542419	0	1.59588	0.632654	1	Gm15736	5	113783024	113783743	+	420	lncRNA	predicted gene 15736 [Source:MGI Symbol;Acc:MGI:3783178]	-	3	0	0	0	0	0	0	0	0	0.187516	0	0	0	0	0	0	0	0
ENSMUSG00000105897	2.71209	0	0	0	0	0	0	0	0	0.542419	0	1.59588	0.632654	1	Gm7646	5	87438038	87459676	-	1559	unprocessed_pseudogene	predicted gene 7646 [Source:MGI Symbol;Acc:MGI:3646880]	-	3	0	0	0	0	0	0	0	0	0.0505173	0	0	0	0	0	0	0	0
ENSMUSG00000108267	2.71209	0	0	0	0	0	0	0	0	0.542419	0	1.59588	0.632654	1	Gm44190	6	128325717	128327117	-	1401	lncRNA	predicted gene, 44190 [Source:MGI Symbol;Acc:MGI:5690582]	-	3	0	0	0	0	0	0	0	0	0.0562145	0	0	0	0	0	0	0	0
ENSMUSG00000099216	2.71209	0	0	0	0	0	0	0	0	0.542419	0	1.59588	0.632654	1	Obox8	7	14065361	14067482	-	1167	protein_coding	oocyte specific homeobox 8 [Source:MGI Symbol;Acc:MGI:3645855]	Homeobox	3	0	0	0	0	0	0	0	0	0.0674863	0	0	0	0	0	0	0	0
ENSMUSG00000109576	2.71209	0	0	0	0	0	0	0	0	0.542419	0	1.59588	0.632654	1	Gm44704	7	88864316	88866305	-	1990	TEC	predicted gene 44704 [Source:MGI Symbol;Acc:MGI:5753280]	-	3	0	0	0	0	0	0	0	0	0.0395761	0	0	0	0	0	0	0	0
ENSMUSG00000108389	2.71209	0	0	0	0	0	0	0	0	0.542419	0	1.59588	0.632654	1	Gm45206	7	79859142	79861426	+	2285	TEC	predicted gene 45206 [Source:MGI Symbol;Acc:MGI:5753782]	-	3	0	0	0	0	0	0	0	0	0.0344668	0	0	0	0	0	0	0	0
ENSMUSG00000110420	2.71209	0	0	0	0	0	0	0	0	0.542419	0	1.59588	0.632654	1	Gm45870	7	11048388	11048988	+	601	processed_pseudogene	predicted gene 45870 [Source:MGI Symbol;Acc:MGI:5804985]	-	3	0	0	0	0	0	0	0	0	0.131042	0	0	0	0	0	0	0	0
ENSMUSG00000085372	2.71209	0	0	0	0	0	0	0	0	0.542419	0	1.59588	0.632654	1	Gm16145	10	63189632	63202666	+	583	lncRNA	predicted gene 16145 [Source:MGI Symbol;Acc:MGI:3802016]	-	3	0	0	0	0	0	0	0	0	0.135088	0	0	0	0	0	0	0	0
ENSMUSG00000074437	2.71209	0	0	0	0	0	0	0	0	0.542419	0	1.59588	0.632654	1	Defa29	8	21815903	21817036	-	508	protein_coding	defensin, alpha, 29 [Source:MGI Symbol;Acc:MGI:94881]	-	3	0	0	0	0	0	0	0	0	0.155033	0	0	0	0	0	0	0	0
ENSMUSG00000088414	2.71209	0	0	0	0	0	0	0	0	0.542419	0	1.59588	0.632654	1	Mir1967	8	124749380	124749461	+	82	miRNA	microRNA 1967 [Source:MGI Symbol;Acc:MGI:3837213]	-	3	0	0	0	0	0	0	0	0	0.960445	0	0	0	0	0	0	0	0
ENSMUSG00000051805	2.71209	0	0	0	0	0	0	0	0	0.542419	0	1.59588	0.632654	1	A530095I07Rik	13	69691165	69692142	-	847	lncRNA	RIKEN cDNA A530095I07 gene [Source:MGI Symbol;Acc:MGI:2685376]	-	3	0	0	0	0	0	0	0	0	0.0929829	0	0	0	0	0	0	0	0
ENSMUSG00002075123	2.71209	0	0	0	0	0	0	0	0	0.542419	0	1.59588	0.632654	1	ENSMUSG00002075123	16	18179300	18179370	-	71	miRNA	-	-	3	0	0	0	0	0	0	0	0	1.10925	0	0	0	0	0	0	0	0
ENSMUSG00000065387	2.71209	0	0	0	0	0	0	0	0	0.542419	0	1.59588	0.632654	1	5S_rRNA	17	79166363	79166481	+	119	rRNA	5S ribosomal RNA [Source:RFAM;Acc:RF00001]	-	3	0	0	0	0	0	0	0	0	0.66182	0	0	0	0	0	0	0	0
ENSMUSG00000088183	2.71209	0	0	0	0	0	0	0	0	0.542419	0	1.59588	0.632654	1	Gm22215	17	80340943	80341038	+	96	snRNA	predicted gene, 22215 [Source:MGI Symbol;Acc:MGI:5451992]	-	3	0	0	0	0	0	0	0	0	0.82038	0	0	0	0	0	0	0	0
ENSMUSG00000110211	2.71209	0	0	0	0	0	0	0	0	0.542419	0	1.59588	0.632654	1	Gm31294	18	69326407	69328815	-	138	lncRNA	predicted gene, 31294 [Source:MGI Symbol;Acc:MGI:5590453]	-	3	0	0	0	0	0	0	0	0	0.570699	0	0	0	0	0	0	0	0
ENSMUSG00000117943	2.71209	0	0	0	0	0	0	0	0	0.542419	0	1.59588	0.632654	1	Gm50403	18	40479222	40484804	+	5583	TEC	predicted gene, 50403 [Source:MGI Symbol;Acc:MGI:6303316]	-	3	0	0	0	0	0	0	0	0	0.0141065	0	0	0	0	0	0	0	0
ENSMUSG00000052014	2.71209	0	0	0	0	0	0	0	0	0.542419	0	1.59588	0.632654	1	A330070K13Rik	5	130407619	130413472	-	706	protein_coding	RIKEN cDNA A330070K13 gene [Source:MGI Symbol;Acc:MGI:2685897]	-	3	0	0	0	0	0	0	0	0	0.111553	0	0	0	0	0	0	0	0
ENSMUSG00000107527	2.71209	0	0	0	0	0	0	0	0	0.542419	0	1.59588	0.632654	1	Gm44239	6	133356347	133357982	-	271	unprocessed_pseudogene	predicted gene, 44239 [Source:MGI Symbol;Acc:MGI:5690631]	-	3	0	0	0	0	0	0	0	0	0.290614	0	0	0	0	0	0	0	0
ENSMUSG00000098839	2.71209	0	0	0	0	0	0	0	0	0.542419	0	1.59588	0.632654	1	Mir7054	7	44661850	44661911	-	62	miRNA	microRNA 7054 [Source:MGI Symbol;Acc:MGI:5530939]	-	3	0	0	0	0	0	0	0	0	1.27027	0	0	0	0	0	0	0	0
ENSMUSG00000112696	2.71209	0	0	0	0	0	0	0	0	0.542419	0	1.59588	0.632654	1	Gm48815	10	127471782	127472256	-	475	processed_pseudogene	predicted gene, 48815 [Source:MGI Symbol;Acc:MGI:6098530]	-	3	0	0	0	0	0	0	0	0	0.165803	0	0	0	0	0	0	0	0
ENSMUSG00000112530	2.71209	0	0	0	0	0	0	0	0	0.542419	0	1.59588	0.632654	1	Gm47738	10	53445765	53447678	+	1861	lncRNA	predicted gene, 47738 [Source:MGI Symbol;Acc:MGI:6096879]	-	3	0	0	0	0	0	0	0	0	0.0423195	0	0	0	0	0	0	0	0
ENSMUSG00000101695	2.71209	0	0	0	0	0	0	0	0	0.542419	0	1.59588	0.632654	1	1700094J05Rik	10	76224849	76237341	+	1012	lncRNA	RIKEN cDNA 1700094J05 gene [Source:MGI Symbol;Acc:MGI:1914773]	-	3	0	0	0	0	0	0	0	0	0.0778227	0	0	0	0	0	0	0	0
ENSMUSG00000090706	2.71209	0	0	0	0	0	0	0	0	0.542419	0	1.59588	0.632654	1	Gm17233	14	73411260	73424761	-	698	lncRNA	predicted gene 17233 [Source:MGI Symbol;Acc:MGI:4938060]	-	3	0	0	0	0	0	0	0	0	0.112832	0	0	0	0	0	0	0	0
ENSMUSG00000044061	2.71209	0	0	0	0	0	0	0	0	0.542419	0	1.59588	0.632654	1	Olfr225	11	59501411	59505886	+	2658	protein_coding	olfactory receptor 225 [Source:MGI Symbol;Acc:MGI:3030059]	-	3	0	0	0	0	0	0	0	0	0.02963	0	0	0	0	0	0	0	0
ENSMUSG00000101088	2.71209	0	0	0	0	0	0	0	0	0.542419	0	1.59588	0.632654	1	1810018F18Rik	19	58687349	58704202	+	2773	transcribed_unprocessed_pseudogene	RIKEN cDNA 1810018F18 gene [Source:MGI Symbol;Acc:MGI:1921421]	-	3	0	0	0	0	0	0	0	0	0.0284012	0	0	0	0	0	0	0	0
ENSMUSG00000104385	2.71209	0	0	0	0	0	0	0	0	0.542419	0	1.59588	0.632654	1	Gm7449	1	6980784	6981446	+	663	processed_pseudogene	predicted gene 7449 [Source:MGI Symbol;Acc:MGI:3647895]	-	3	0	0	0	0	0	0	0	0	0.118788	0	0	0	0	0	0	0	0
ENSMUSG00000044306	2.71209	0	0	0	0	0	0	0	0	0.542419	0	1.59588	0.632654	1	4930500M09Rik	1	170042429	170043991	+	1563	lncRNA	RIKEN cDNA 4930500M09 gene [Source:MGI Symbol;Acc:MGI:3630173]	-	3	0	0	0	0	0	0	0	0	0.0503881	0	0	0	0	0	0	0	0
ENSMUSG00000101477	2.71209	0	0	0	0	0	0	0	0	0.542419	0	1.59588	0.632654	1	Gm18448	1	107880567	107881165	+	599	processed_pseudogene	predicted gene, 18448 [Source:MGI Symbol;Acc:MGI:5010633]	-	3	0	0	0	0	0	0	0	0	0.13148	0	0	0	0	0	0	0	0
ENSMUSG00000057447	2.71209	0	0	0	0	0	0	0	0	0.542419	0	1.59588	0.632654	1	Olfr1205	2	88660081	88667448	+	6149	protein_coding	olfactory receptor 1205 [Source:MGI Symbol;Acc:MGI:3031039]	-	3	0	0	0	0	0	0	0	0	0.012808	0	0	0	0	0	0	0	0
ENSMUSG00000087043	2.71209	0	0	0	0	0	0	0	0	0.542419	0	1.59588	0.632654	1	Gm13599	2	67140003	67226835	-	678	lncRNA	predicted gene 13599 [Source:MGI Symbol;Acc:MGI:3649283]	-	3	0	0	0	0	0	0	0	0	0.11616	0	0	0	0	0	0	0	0
ENSMUSG00000104398	2.71209	0	0	0	0	0	0	0	0	0.542419	0	1.59588	0.632654	1	Gm37964	2	67728940	67733844	+	4905	TEC	predicted gene, 37964 [Source:MGI Symbol;Acc:MGI:5611192]	-	3	0	0	0	0	0	0	0	0	0.0160564	0	0	0	0	0	0	0	0
ENSMUSG00000081013	2.71209	0	0	0	0	0	0	0	0	0.542419	0	1.59588	0.632654	1	Gm14497	2	153928755	153929334	-	580	processed_pseudogene	predicted gene 14497 [Source:MGI Symbol;Acc:MGI:3705797]	-	3	0	0	0	0	0	0	0	0	0.135787	0	0	0	0	0	0	0	0
ENSMUSG00000076216	2.71209	0	0	0	0	0	0	0	0	0.542419	0	1.59588	0.632654	1	Mir695	2	155198737	155198845	+	109	miRNA	microRNA 695 [Source:MGI Symbol;Acc:MGI:3629632]	-	3	0	0	0	0	0	0	0	0	0.722537	0	0	0	0	0	0	0	0
ENSMUSG00000083281	2.71209	0	0	0	0	0	0	0	0	0.542419	0	1.59588	0.632654	1	Gm13332	2	19106512	19107909	-	1398	processed_pseudogene	predicted gene 13332 [Source:MGI Symbol;Acc:MGI:3649261]	-	3	0	0	0	0	0	0	0	0	0.0563351	0	0	0	0	0	0	0	0
ENSMUSG00000087559	2.71209	0	0	0	0	0	0	0	0	0.542419	0	1.59588	0.632654	1	Gm13802	2	92916287	92928589	-	663	lncRNA	predicted gene 13802 [Source:MGI Symbol;Acc:MGI:3651560]	-	3	0	0	0	0	0	0	0	0	0.118788	0	0	0	0	0	0	0	0
ENSMUSG00000094747	2.71209	0	0	0	0	0	0	0	0	0.542419	0	1.59588	0.632654	1	Olfr1307	2	111760461	111779785	-	15582	protein_coding	olfactory receptor 1307 [Source:MGI Symbol;Acc:MGI:3031141]	-	3	0	0	0	0	0	0	0	0	0.00505433	0	0	0	0	0	0	0	0
ENSMUSG00000074763	2.71209	0	0	0	0	0	0	0	0	0.542419	0	1.59588	0.632654	1	Macrod2os2	2	141071590	141077346	-	3566	lncRNA	mono-ADP ribosylhydrolase 2, opposite strand 2 [Source:MGI Symbol;Acc:MGI:3651295]	-	3	0	0	0	0	0	0	0	0	0.0220854	0	0	0	0	0	0	0	0
ENSMUSG00000085975	2.71209	0	0	0	0	0	0	0	0	0.542419	0	1.59588	0.632654	1	Gm13572	2	59867485	59869181	+	559	lncRNA	predicted gene 13572 [Source:MGI Symbol;Acc:MGI:3652224]	-	3	0	0	0	0	0	0	0	0	0.140888	0	0	0	0	0	0	0	0
ENSMUSG00000085441	2.71209	0	0	0	0	0	0	0	0	0.542419	0	1.59588	0.632654	1	Gm8289	X	146525171	146547010	+	1182	unprocessed_pseudogene	predicted gene 8289 [Source:MGI Symbol;Acc:MGI:3645453]	-	3	0	0	0	0	0	0	0	0	0.0666299	0	0	0	0	0	0	0	0
ENSMUSG00000094712	2.71209	0	0	0	0	0	0	0	0	0.542419	0	1.59588	0.632654	1	Gm15099	X	147664840	147665540	-	573	lncRNA	predicted gene 15099 [Source:MGI Symbol;Acc:MGI:3705260]	-	3	0	0	0	0	0	0	0	0	0.137446	0	0	0	0	0	0	0	0
ENSMUSG00000081856	2.71209	0	0	0	0	0	0	0	0	0.542419	0	1.59588	0.632654	1	Gm14580	X	42799268	42799985	+	718	processed_pseudogene	predicted gene 14580 [Source:MGI Symbol;Acc:MGI:3705578]	-	3	0	0	0	0	0	0	0	0	0.109689	0	0	0	0	0	0	0	0
ENSMUSG00000081306	2.71209	0	0	0	0	0	0	0	0	0.542419	0	1.59588	0.632654	1	Gm15266	X	150893428	150894457	-	255	unprocessed_pseudogene	predicted gene 15266 [Source:MGI Symbol;Acc:MGI:3705867]	-	3	0	0	0	0	0	0	0	0	0.308849	0	0	0	0	0	0	0	0
ENSMUSG00000094118	2.71209	0	0	0	0	0	0	0	0	0.542419	0	1.59588	0.632654	1	Gm16445	X	152935685	152938505	-	714	unprocessed_pseudogene	predicted pseudogene 16445 [Source:MGI Symbol;Acc:MGI:3649081]	-	3	0	0	0	0	0	0	0	0	0.110303	0	0	0	0	0	0	0	0
ENSMUSG00000084955	2.71209	0	0	0	0	0	0	0	0	0.542419	0	1.59588	0.632654	1	Gm14349	X	4023265	4024956	+	902	processed_pseudogene	predicted gene 14349 [Source:MGI Symbol;Acc:MGI:3650762]	-	3	0	0	0	0	0	0	0	0	0.0873132	0	0	0	0	0	0	0	0
ENSMUSG00000088464	2.71209	0	0	0	0	0	0	0	0	0.542419	0	1.59588	0.632654	1	Mir1970	X	134686863	134686966	-	104	miRNA	microRNA 1970 [Source:MGI Symbol;Acc:MGI:3837218]	-	3	0	0	0	0	0	0	0	0	0.757274	0	0	0	0	0	0	0	0
ENSMUSG00000080897	2.71209	0	0	0	0	0	0	0	0	0.542419	0	1.59588	0.632654	1	Gm14500	X	8470659	8470771	+	113	unprocessed_pseudogene	predicted gene 14500 [Source:MGI Symbol;Acc:MGI:3709640]	-	3	0	0	0	0	0	0	0	0	0.69696	0	0	0	0	0	0	0	0
ENSMUSG00000086907	2.71209	0	0	0	0	0	0	0	0	0.542419	0	1.59588	0.632654	1	Gm15298	X	140683578	140685451	-	1212	lncRNA	predicted gene 15298 [Source:MGI Symbol;Acc:MGI:3705276]	-	3	0	0	0	0	0	0	0	0	0.0649806	0	0	0	0	0	0	0	0
ENSMUSG00000102147	2.71209	0	0	0	0	0	0	0	0	0.542419	0	1.59588	0.632654	1	Gm38055	3	51895052	51897268	-	2217	TEC	predicted gene, 38055 [Source:MGI Symbol;Acc:MGI:5611283]	-	3	0	0	0	0	0	0	0	0	0.0355239	0	0	0	0	0	0	0	0
ENSMUSG00000105751	2.71209	0	0	0	0	0	0	0	0	0.542419	0	1.59588	0.632654	1	Gm43724	3	138201629	138201854	-	226	processed_pseudogene	predicted gene 43724 [Source:MGI Symbol;Acc:MGI:5663861]	-	3	0	0	0	0	0	0	0	0	0.34848	0	0	0	0	0	0	0	0
ENSMUSG00000106085	2.71209	0	0	0	0	0	0	0	0	0.542419	0	1.59588	0.632654	1	Gm43675	3	21657974	21659672	+	1184	unprocessed_pseudogene	predicted gene 43675 [Source:MGI Symbol;Acc:MGI:5663812]	-	3	0	0	0	0	0	0	0	0	0.0665173	0	0	0	0	0	0	0	0
ENSMUSG00002076123	2.71209	0	0	0	0	0	0	0	0	0.542419	0	1.59588	0.632654	1	ENSMUSG00002076123	3	144292586	144292713	-	128	snoRNA	-	-	3	0	0	0	0	0	0	0	0	0.615285	0	0	0	0	0	0	0	0
ENSMUSG00000106285	2.71209	0	0	0	0	0	0	0	0	0.542419	0	1.59588	0.632654	1	Gm43574	3	147835880	147847234	+	809	lncRNA	predicted gene 43574 [Source:MGI Symbol;Acc:MGI:5663711]	-	3	0	0	0	0	0	0	0	0	0.0973505	0	0	0	0	0	0	0	0
ENSMUSG00000102696	2.71209	0	0	0	0	0	0	0	0	0.542419	0	1.59588	0.632654	1	Gm37778	3	93987220	93987409	+	190	unprocessed_pseudogene	predicted gene, 37778 [Source:MGI Symbol;Acc:MGI:5611006]	-	3	0	0	0	0	0	0	0	0	0.414508	0	0	0	0	0	0	0	0
ENSMUSG00000087094	2.71209	0	0	0	0	0	0	0	0	0.542419	0	1.59588	0.632654	1	Gm13093	4	150198336	150203720	-	2485	lncRNA	predicted gene 13093 [Source:MGI Symbol;Acc:MGI:3650866]	-	3	0	0	0	0	0	0	0	0	0.0316928	0	0	0	0	0	0	0	0
ENSMUSG00000082553	2.71209	0	0	0	0	0	0	0	0	0.542419	0	1.59588	0.632654	1	Gm11404	4	69209858	69213358	-	494	processed_pseudogene	predicted gene 11404 [Source:MGI Symbol;Acc:MGI:3651011]	-	3	0	0	0	0	0	0	0	0	0.159426	0	0	0	0	0	0	0	0
ENSMUSG00000049214	2.71209	0	0	0	0	0	0	0	0	0.542419	0	1.59588	0.632654	1	Skint7	4	111830120	111845420	+	3989	protein_coding	selection and upkeep of intraepithelial T cells 7 [Source:MGI Symbol;Acc:MGI:3041190]	-	3	0	0	0	0	0	0	0	0	0.0197434	0	0	0	0	0	0	0	0
ENSMUSG00002076910	2.71209	0	0	0	0	0	0	0	0	0.542419	0	1.59588	0.632654	1	7SK	4	111845847	111846155	-	309	misc_RNA	7SK RNA [Source:RFAM;Acc:RF00100]	-	3	0	0	0	0	0	0	0	0	0.254875	0	0	0	0	0	0	0	0
ENSMUSG00000063929	2.71209	0	0	0	0	0	0	0	0	0.542419	0	1.59588	0.632654	1	Cyp4a32	4	115458166	115478799	+	1536	protein_coding	cytochrome P450, family 4, subfamily a, polypeptide 32 [Source:MGI Symbol;Acc:MGI:3717148]	-	3	0	0	0	0	0	0	0	0	0.0512738	0	0	0	0	0	0	0	0
ENSMUSG00000083507	2.71209	0	0	0	0	0	0	0	0	0.542419	0	1.59588	0.632654	1	Gm12842	4	117682378	117682853	-	476	processed_pseudogene	predicted gene 12842 [Source:MGI Symbol;Acc:MGI:3651050]	-	3	0	0	0	0	0	0	0	0	0.165455	0	0	0	0	0	0	0	0
ENSMUSG00000078687	2.71209	0	0	0	0	0	0	0	0	0.542419	0	1.59588	0.632654	1	Mup8	4	60218621	60222599	-	986	protein_coding	major urinary protein 8 [Source:MGI Symbol;Acc:MGI:3709619]	-	3	0	0	0	0	0	0	0	0	0.0798748	0	0	0	0	0	0	0	0
ENSMUSG00000083068	2.71209	0	0	0	0	0	0	0	0	0.542419	0	1.59588	0.632654	1	Gm11800	4	8118620	8119736	+	579	processed_pseudogene	predicted gene 11800 [Source:MGI Symbol;Acc:MGI:3650447]	-	3	0	0	0	0	0	0	0	0	0.136022	0	0	0	0	0	0	0	0
ENSMUSG00002075913	2.71209	0	0	0	0	0	0	0	0	0.542419	0	1.59588	0.632654	1	ENSMUSG00002075913	4	40850320	40850402	-	83	miRNA	-	-	3	0	0	0	0	0	0	0	0	0.948874	0	0	0	0	0	0	0	0
ENSMUSG00000081329	2.71209	0	0	0	0	0	0	0	0	0.542419	0	1.59588	0.632654	1	Gm12492	4	43798896	43800255	-	564	processed_pseudogene	predicted gene 12492 [Source:MGI Symbol;Acc:MGI:3651196]	-	3	0	0	0	0	0	0	0	0	0.139639	0	0	0	0	0	0	0	0
ENSMUSG00000085660	2.71209	0	0	0	0	0	0	0	0	0.542419	0	1.59588	0.632654	1	Gm12434	4	47996456	47998261	+	653	lncRNA	predicted gene 12434 [Source:MGI Symbol;Acc:MGI:3649453]	-	3	0	0	0	0	0	0	0	0	0.120607	0	0	0	0	0	0	0	0
ENSMUSG00000107279	2.71209	0	0	0	0	0	0	0	0	0.542419	0	1.59588	0.632654	1	Gm43450	5	149792213	149794874	-	632	lncRNA	predicted gene 43450 [Source:MGI Symbol;Acc:MGI:5663587]	-	3	0	0	0	0	0	0	0	0	0.124615	0	0	0	0	0	0	0	0
ENSMUSG00000118827	2.71209	0	0	0	0	0	0	0	0	0.542419	0	1.59588	0.632654	1	Gm22583	5	110904951	110905057	+	107	snRNA	predicted gene, 22583 [Source:MGI Symbol;Acc:MGI:5452360]	-	3	0	0	0	0	0	0	0	0	0.736042	0	0	0	0	0	0	0	0
ENSMUSG00000097686	2.71209	0	0	0	0	0	0	0	0	0.542419	0	1.59588	0.632654	1	Gm26647	5	37195508	37198990	-	1255	lncRNA	predicted gene, 26647 [Source:MGI Symbol;Acc:MGI:5477141]	-	3	0	0	0	0	0	0	0	0	0.0627542	0	0	0	0	0	0	0	0
ENSMUSG00000104971	2.71209	0	0	0	0	0	0	0	0	0.542419	0	1.59588	0.632654	1	9430087B13Rik	5	127386081	127387165	+	1085	TEC	RIKEN cDNA 9430087B13 gene [Source:MGI Symbol;Acc:MGI:1924687]	-	3	0	0	0	0	0	0	0	0	0.0725867	0	0	0	0	0	0	0	0
ENSMUSG00000106305	2.71209	0	0	0	0	0	0	0	0	0.542419	0	1.59588	0.632654	1	Gm42911	5	88951453	88953082	-	1630	processed_pseudogene	predicted gene 42911 [Source:MGI Symbol;Acc:MGI:5663048]	-	3	0	0	0	0	0	0	0	0	0.0483169	0	0	0	0	0	0	0	0
ENSMUSG00000106607	2.71209	0	0	0	0	0	0	0	0	0.542419	0	1.59588	0.632654	1	Gm43178	5	52331712	52333097	-	1386	TEC	predicted gene 43178 [Source:MGI Symbol;Acc:MGI:5663315]	-	3	0	0	0	0	0	0	0	0	0.0568229	0	0	0	0	0	0	0	0
ENSMUSG00002076874	2.71209	0	0	0	0	0	0	0	0	0.542419	0	1.59588	0.632654	1	7SK	5	66483083	66483405	-	323	misc_RNA	7SK RNA [Source:RFAM;Acc:RF00100]	-	3	0	0	0	0	0	0	0	0	0.243828	0	0	0	0	0	0	0	0
ENSMUSG00000012520	2.71209	0	0	0	0	0	0	0	0	0.542419	0	1.59588	0.632654	1	Phox2b	5	67251742	67256644	-	3645	protein_coding	paired-like homeobox 2b [Source:MGI Symbol;Acc:MGI:1100882]	Homeobox	3	0	0	0	0	0	0	0	0	0.0216067	0	0	0	0	0	0	0	0
ENSMUSG00000107598	2.71209	0	0	0	0	0	0	0	0	0.542419	0	1.59588	0.632654	1	Gm35216	6	44057422	44060289	-	433	lncRNA	predicted gene, 35216 [Source:MGI Symbol;Acc:MGI:5594375]	-	3	0	0	0	0	0	0	0	0	0.181886	0	0	0	0	0	0	0	0
ENSMUSG00000107873	2.71209	0	0	0	0	0	0	0	0	0.542419	0	1.59588	0.632654	1	Gm19065	6	128185082	128188607	+	1713	transcribed_processed_pseudogene	predicted gene, 19065 [Source:MGI Symbol;Acc:MGI:5011250]	-	3	0	0	0	0	0	0	0	0	0.0459758	0	0	0	0	0	0	0	0
ENSMUSG00000107976	2.71209	0	0	0	0	0	0	0	0	0.542419	0	1.59588	0.632654	1	Gm44043	6	149471907	149475159	+	3253	TEC	predicted gene, 44043 [Source:MGI Symbol;Acc:MGI:5690435]	-	3	0	0	0	0	0	0	0	0	0.0242104	0	0	0	0	0	0	0	0
ENSMUSG00000030001	2.71209	0	0	0	0	0	0	0	0	0.542419	0	1.59588	0.632654	1	Figla	6	85993153	85997978	+	836	protein_coding	folliculogenesis specific basic helix-loop-helix [Source:MGI Symbol;Acc:MGI:1349421]	bHLH	3	0	0	0	0	0	0	0	0	0.0942064	0	0	0	0	0	0	0	0
ENSMUSG00000037159	2.71209	0	0	0	0	0	0	0	0	0.542419	0	1.59588	0.632654	1	Wee2	6	40416022	40443747	+	3140	protein_coding	WEE1 homolog 2 (S. pombe) [Source:MGI Symbol;Acc:MGI:3027899]	-	3	0	0	0	0	0	0	0	0	0.0250817	0	0	0	0	0	0	0	0
ENSMUSG00000107744	2.71209	0	0	0	0	0	0	0	0	0.542419	0	1.59588	0.632654	1	1700072O05Rik	6	120531757	120539840	+	321	lncRNA	RIKEN cDNA 1700072O05 gene [Source:MGI Symbol;Acc:MGI:1920755]	-	3	0	0	0	0	0	0	0	0	0.245347	0	0	0	0	0	0	0	0
ENSMUSG00000120672	2.71209	0	0	0	0	0	0	0	0	0.542419	0	1.59588	0.632654	1	ENSMUSG00000120672	6	5511171	5570319	+	817	lncRNA	novel transcript	-	3	0	0	0	0	0	0	0	0	0.0963972	0	0	0	0	0	0	0	0
ENSMUSG00002076632	2.71209	0	0	0	0	0	0	0	0	0.542419	0	1.59588	0.632654	1	U6	7	81319476	81319583	+	108	snRNA	U6 spliceosomal RNA [Source:RFAM;Acc:RF00026]	-	3	0	0	0	0	0	0	0	0	0.729227	0	0	0	0	0	0	0	0
ENSMUSG00000092425	2.71209	0	0	0	0	0	0	0	0	0.542419	0	1.59588	0.632654	1	Tprgl-ps2	7	84528763	84531733	+	789	unprocessed_pseudogene	transformation related protein 63 regulated like, pseudogene 2 [Source:MGI Symbol;Acc:MGI:3645629]	-	3	0	0	0	0	0	0	0	0	0.0998182	0	0	0	0	0	0	0	0
ENSMUSG00000109884	2.71209	0	0	0	0	0	0	0	0	0.542419	0	1.59588	0.632654	1	Olfr490	7	107885100	107888141	-	1275	protein_coding	olfactory receptor 490 [Source:MGI Symbol;Acc:MGI:3030324]	-	3	0	0	0	0	0	0	0	0	0.0617698	0	0	0	0	0	0	0	0
ENSMUSG00000109792	2.71209	0	0	0	0	0	0	0	0	0.542419	0	1.59588	0.632654	1	Gm45426	7	135890385	135894056	+	3672	TEC	predicted gene 45426 [Source:MGI Symbol;Acc:MGI:5791262]	-	3	0	0	0	0	0	0	0	0	0.0214479	0	0	0	0	0	0	0	0
ENSMUSG00000110061	2.71209	0	0	0	0	0	0	0	0	0.542419	0	1.59588	0.632654	1	Gm45337	7	141697078	141698344	-	1267	protein_coding	predicted gene 45337 [Source:MGI Symbol;Acc:MGI:5791173]	-	3	0	0	0	0	0	0	0	0	0.0621598	0	0	0	0	0	0	0	0
ENSMUSG00000121140	2.71209	0	0	0	0	0	0	0	0	0.542419	0	1.59588	0.632654	1	ENSMUSG00000121140	7	103463281	103463484	+	204	lncRNA	novel transcript	-	3	0	0	0	0	0	0	0	0	0.386061	0	0	0	0	0	0	0	0
ENSMUSG00000088875	2.71209	0	0	0	0	0	0	0	0	0.542419	0	1.59588	0.632654	1	Gm25862	10	62759175	62759303	-	129	snoRNA	predicted gene, 25862 [Source:MGI Symbol;Acc:MGI:5455639]	-	3	0	0	0	0	0	0	0	0	0.610516	0	0	0	0	0	0	0	0
ENSMUSG00000112314	2.71209	0	0	0	0	0	0	0	0	0.542419	0	1.59588	0.632654	1	Gm49454	10	67133185	67254362	+	643	lncRNA	predicted gene, 49454 [Source:MGI Symbol;Acc:MGI:6155108]	-	3	0	0	0	0	0	0	0	0	0.122483	0	0	0	0	0	0	0	0
ENSMUSG00000112757	2.71209	0	0	0	0	0	0	0	0	0.542419	0	1.59588	0.632654	1	Gm10743	10	120581881	120584238	-	2358	TEC	predicted gene 10743 [Source:MGI Symbol;Acc:MGI:3642302]	-	3	0	0	0	0	0	0	0	0	0.0333997	0	0	0	0	0	0	0	0
ENSMUSG00000112871	2.71209	0	0	0	0	0	0	0	0	0.542419	0	1.59588	0.632654	1	Gm35404	10	121078907	121079748	+	456	lncRNA	predicted gene, 35404 [Source:MGI Symbol;Acc:MGI:5594563]	-	3	0	0	0	0	0	0	0	0	0.172712	0	0	0	0	0	0	0	0
ENSMUSG00000112316	2.71209	0	0	0	0	0	0	0	0	0.542419	0	1.59588	0.632654	1	Gm48425	10	95963847	95965604	-	1758	processed_pseudogene	predicted gene, 48425 [Source:MGI Symbol;Acc:MGI:6097923]	-	3	0	0	0	0	0	0	0	0	0.0447989	0	0	0	0	0	0	0	0
ENSMUSG00000090638	2.71209	0	0	0	0	0	0	0	0	0.542419	0	1.59588	0.632654	1	Gm17028	10	102865340	102866205	-	704	lncRNA	predicted gene 17028 [Source:MGI Symbol;Acc:MGI:4937855]	-	3	0	0	0	0	0	0	0	0	0.11187	0	0	0	0	0	0	0	0
ENSMUSG00000056853	2.71209	0	0	0	0	0	0	0	0	0.542419	0	1.59588	0.632654	1	Olfr765	10	128880686	128885867	-	2594	protein_coding	olfactory receptor 765 [Source:MGI Symbol;Acc:MGI:3030599]	-	3	0	0	0	0	0	0	0	0	0.030361	0	0	0	0	0	0	0	0
ENSMUSG00000076144	2.71209	0	0	0	0	0	0	0	0	0.542419	0	1.59588	0.632654	1	Mir709	8	84812728	84812815	+	88	miRNA	microRNA 709 [Source:MGI Symbol;Acc:MGI:3629717]	-	3	0	0	0	0	0	0	0	0	0.894961	0	0	0	0	0	0	0	0
ENSMUSG00000109748	2.71209	0	0	0	0	0	0	0	0	0.542419	0	1.59588	0.632654	1	Gm35392	8	15425639	15432429	+	2121	lncRNA	predicted gene, 35392 [Source:MGI Symbol;Acc:MGI:5594551]	-	3	0	0	0	0	0	0	0	0	0.0371318	0	0	0	0	0	0	0	0
ENSMUSG00000109040	2.71209	0	0	0	0	0	0	0	0	0.542419	0	1.59588	0.632654	1	Gm44542	8	9263097	9267410	-	4314	TEC	predicted gene 44542 [Source:MGI Symbol;Acc:MGI:5753118]	-	3	0	0	0	0	0	0	0	0	0.018256	0	0	0	0	0	0	0	0
ENSMUSG00000110485	2.71209	0	0	0	0	0	0	0	0	0.542419	0	1.59588	0.632654	1	Gm45740	8	76719137	77141668	-	2003	lncRNA	predicted gene 45740 [Source:MGI Symbol;Acc:MGI:5804855]	-	3	0	0	0	0	0	0	0	0	0.0393193	0	0	0	0	0	0	0	0
ENSMUSG00000098280	2.71209	0	0	0	0	0	0	0	0	0.542419	0	1.59588	0.632654	1	Mir7687	8	121265435	121265493	+	59	miRNA	microRNA 7687 [Source:MGI Symbol;Acc:MGI:5530955]	-	3	0	0	0	0	0	0	0	0	1.33486	0	0	0	0	0	0	0	0
ENSMUSG00000089707	2.71209	0	0	0	0	0	0	0	0	0.542419	0	1.59588	0.632654	1	Slain1os	14	103930419	103936878	-	3101	lncRNA	SLAIN motif family, member 1, opposite strand [Source:MGI Symbol;Acc:MGI:1918148]	-	3	0	0	0	0	0	0	0	0	0.0253971	0	0	0	0	0	0	0	0
ENSMUSG00000093007	2.71209	0	0	0	0	0	0	0	0	0.542419	0	1.59588	0.632654	1	Mir15a	14	61869476	61869559	-	84	miRNA	microRNA 15a [Source:MGI Symbol;Acc:MGI:2676841]	-	3	0	0	0	0	0	0	0	0	0.937578	0	0	0	0	0	0	0	0
ENSMUSG00000096024	2.71209	0	0	0	0	0	0	0	0	0.542419	0	1.59588	0.632654	1	Gm17174	14	51825110	51829596	-	671	protein_coding	predicted gene 17174 [Source:MGI Symbol;Acc:MGI:4938001]	-	3	0	0	0	0	0	0	0	0	0.117372	0	0	0	0	0	0	0	0
ENSMUSG00000115289	2.71209	0	0	0	0	0	0	0	0	0.542419	0	1.59588	0.632654	1	Gm49164	14	73966008	74193501	+	1645	lncRNA	predicted gene, 49164 [Source:MGI Symbol;Acc:MGI:6118590]	-	3	0	0	0	0	0	0	0	0	0.0478763	0	0	0	0	0	0	0	0
ENSMUSG00000093926	2.71209	0	0	0	0	0	0	0	0	0.542419	0	1.59588	0.632654	1	Gm17027	14	41979247	41984579	-	1403	protein_coding	predicted gene 17027 [Source:MGI Symbol;Acc:MGI:4937854]	-	3	0	0	0	0	0	0	0	0	0.0561344	0	0	0	0	0	0	0	0
ENSMUSG00000093452	2.71209	0	0	0	0	0	0	0	0	0.542419	0	1.59588	0.632654	1	Zfhx2os	14	55291326	55313330	+	4453	lncRNA	zinc finger homeobox 2, opposite strand [Source:MGI Symbol;Acc:MGI:3620246]	-	3	0	0	0	0	0	0	0	0	0.0176862	0	0	0	0	0	0	0	0
ENSMUSG00000115394	2.71209	0	0	0	0	0	0	0	0	0.542419	0	1.59588	0.632654	1	Gm49078	14	43967520	43968819	+	439	unprocessed_pseudogene	predicted gene, 49078 [Source:MGI Symbol;Acc:MGI:6118464]	-	3	0	0	0	0	0	0	0	0	0.1794	0	0	0	0	0	0	0	0
ENSMUSG00000079378	2.71209	0	0	0	0	0	0	0	0	0.542419	0	1.59588	0.632654	1	Gm8279	14	17329814	17338254	-	1816	protein_coding	predicted gene 8279 [Source:MGI Symbol;Acc:MGI:3779794]	-	3	0	0	0	0	0	0	0	0	0.0433681	0	0	0	0	0	0	0	0
ENSMUSG00000060084	2.71209	0	0	0	0	0	0	0	0	0.542419	0	1.59588	0.632654	1	Olfr748	14	50944830	50951254	+	3632	protein_coding	olfactory receptor 748 [Source:MGI Symbol;Acc:MGI:3030582]	-	3	0	0	0	0	0	0	0	0	0.0216841	0	0	0	0	0	0	0	0
ENSMUSG00000120164	2.71209	0	0	0	0	0	0	0	0	0.542419	0	1.59588	0.632654	1	ENSMUSG00000120164	14	100651034	100719680	-	569	lncRNA	novel transcript	-	3	0	0	0	0	0	0	0	0	0.138412	0	0	0	0	0	0	0	0
ENSMUSG00000065440	2.71209	0	0	0	0	0	0	0	0	0.542419	0	1.59588	0.632654	1	Mirlet7g	9	106056039	106056126	+	88	miRNA	microRNA let7g [Source:MGI Symbol;Acc:MGI:2676800]	-	3	0	0	0	0	0	0	0	0	0.894961	0	0	0	0	0	0	0	0
ENSMUSG00002076458	2.71209	0	0	0	0	0	0	0	0	0.542419	0	1.59588	0.632654	1	ENSMUSG00002076458	9	77484996	77485071	+	76	miRNA	-	-	3	0	0	0	0	0	0	0	0	1.03627	0	0	0	0	0	0	0	0
ENSMUSG00000052625	2.71209	0	0	0	0	0	0	0	0	0.542419	0	1.59588	0.632654	1	Olfr851	9	19404591	19414111	+	7123	protein_coding	olfactory receptor 851 [Source:MGI Symbol;Acc:MGI:3030685]	-	3	0	0	0	0	0	0	0	0	0.0110567	0	0	0	0	0	0	0	0
ENSMUSG00000064673	2.71209	0	0	0	0	0	0	0	0	0.542419	0	1.59588	0.632654	1	Gm22805	9	46541411	46541517	-	107	snRNA	predicted gene, 22805 [Source:MGI Symbol;Acc:MGI:5452582]	-	3	0	0	0	0	0	0	0	0	0.736042	0	0	0	0	0	0	0	0
ENSMUSG00000111755	2.71209	0	0	0	0	0	0	0	0	0.542419	0	1.59588	0.632654	1	Gm47160	9	47384347	47386216	-	1870	TEC	predicted gene, 47160 [Source:MGI Symbol;Acc:MGI:6095933]	-	3	0	0	0	0	0	0	0	0	0.0421158	0	0	0	0	0	0	0	0
ENSMUSG00000079741	2.71209	0	0	0	0	0	0	0	0	0.542419	0	1.59588	0.632654	1	Nlrp4g	9	124117991	124126089	-	2064	transcribed_unprocessed_pseudogene	NLR family, pyrin domain containing 4G [Source:MGI Symbol;Acc:MGI:3700744]	-	3	0	0	0	0	0	0	0	0	0.0381572	0	0	0	0	0	0	0	0
ENSMUSG00000111212	2.71209	0	0	0	0	0	0	0	0	0.542419	0	1.59588	0.632654	1	5330432J10Rik	9	13308563	13312795	+	4233	TEC	RIKEN cDNA 5330432J10 gene [Source:MGI Symbol;Acc:MGI:2443489]	-	3	0	0	0	0	0	0	0	0	0.0186054	0	0	0	0	0	0	0	0
ENSMUSG00000085044	2.71209	0	0	0	0	0	0	0	0	0.542419	0	1.59588	0.632654	1	1700109G15Rik	11	84607802	84611258	-	384	lncRNA	RIKEN cDNA 1700109G15 gene [Source:MGI Symbol;Acc:MGI:1925721]	-	3	0	0	0	0	0	0	0	0	0.205095	0	0	0	0	0	0	0	0
ENSMUSG00002075973	2.71209	0	0	0	0	0	0	0	0	0.542419	0	1.59588	0.632654	1	ENSMUSG00002075973	11	96090577	96090656	-	80	misc_RNA	-	-	3	0	0	0	0	0	0	0	0	0.984457	0	0	0	0	0	0	0	0
ENSMUSG00000086902	2.71209	0	0	0	0	0	0	0	0	0.542419	0	1.59588	0.632654	1	Gm11728	11	116925860	116931178	-	1206	lncRNA	predicted gene 11728 [Source:MGI Symbol;Acc:MGI:3650943]	-	3	0	0	0	0	0	0	0	0	0.0653039	0	0	0	0	0	0	0	0
ENSMUSG00000113124	2.71209	0	0	0	0	0	0	0	0	0.542419	0	1.59588	0.632654	1	Gm47193	13	64767364	64772816	+	500	lncRNA	predicted gene, 47193 [Source:MGI Symbol;Acc:MGI:6095985]	-	3	0	0	0	0	0	0	0	0	0.157513	0	0	0	0	0	0	0	0
ENSMUSG00000113837	2.71209	0	0	0	0	0	0	0	0	0.542419	0	1.59588	0.632654	1	Gm47902	13	72917550	72934461	+	413	lncRNA	predicted gene, 47902 [Source:MGI Symbol;Acc:MGI:6097140]	-	3	0	0	0	0	0	0	0	0	0.190694	0	0	0	0	0	0	0	0
ENSMUSG00000114843	2.71209	0	0	0	0	0	0	0	0	0.542419	0	1.59588	0.632654	1	Gm35733	13	47514862	47593030	+	704	lncRNA	predicted gene, 35733 [Source:MGI Symbol;Acc:MGI:5594892]	-	3	0	0	0	0	0	0	0	0	0.11187	0	0	0	0	0	0	0	0
ENSMUSG00000081433	2.71209	0	0	0	0	0	0	0	0	0.542419	0	1.59588	0.632654	1	Serpinb1-ps1	13	33043942	33047153	-	586	unprocessed_pseudogene	serine (or cysteine) peptidase inhibitor, clade B, member 1, pseudogene [Source:MGI Symbol;Acc:MGI:2445366]	-	3	0	0	0	0	0	0	0	0	0.134397	0	0	0	0	0	0	0	0
ENSMUSG00000113799	2.71209	0	0	0	0	0	0	0	0	0.542419	0	1.59588	0.632654	1	Gm47487	13	11537982	11538630	-	649	TEC	predicted gene, 47487 [Source:MGI Symbol;Acc:MGI:6096466]	-	3	0	0	0	0	0	0	0	0	0.121351	0	0	0	0	0	0	0	0
ENSMUSG00000113563	2.71209	0	0	0	0	0	0	0	0	0.542419	0	1.59588	0.632654	1	Gm2492	13	14395130	14396523	-	1394	processed_pseudogene	predicted gene 2492 [Source:MGI Symbol;Acc:MGI:3780659]	-	3	0	0	0	0	0	0	0	0	0.0564968	0	0	0	0	0	0	0	0
ENSMUSG00000113734	2.71209	0	0	0	0	0	0	0	0	0.542419	0	1.59588	0.632654	1	Gm48539	12	15328418	15351046	-	923	lncRNA	predicted gene, 48539 [Source:MGI Symbol;Acc:MGI:6098084]	-	3	0	0	0	0	0	0	0	0	0.0853267	0	0	0	0	0	0	0	0
ENSMUSG00000095656	2.71209	0	0	0	0	0	0	0	0	0.542419	0	1.59588	0.632654	1	Ighd2-8	12	113414471	113414487	-	17	IG_D_gene	immunoglobulin heavy diversity 2-8 [Source:MGI Symbol;Acc:MGI:4439706]	-	3	0	0	0	0	0	0	0	0	4.63274	0	0	0	0	0	0	0	0
ENSMUSG00000076630	2.71209	0	0	0	0	0	0	0	0	0.542419	0	1.59588	0.632654	1	Ighd1-1	12	113445790	113445812	-	23	IG_D_gene	immunoglobulin heavy diversity 1-1 [Source:MGI Symbol;Acc:MGI:4439871]	-	3	0	0	0	0	0	0	0	0	3.4242	0	0	0	0	0	0	0	0
ENSMUSG00000094075	2.71209	0	0	0	0	0	0	0	0	0.542419	0	1.59588	0.632654	1	Ighv1-80	12	115875964	115876396	-	351	IG_V_gene	immunoglobulin heavy variable 1-80 [Source:MGI Symbol;Acc:MGI:4439738]	-	3	0	0	0	0	0	0	0	0	0.224378	0	0	0	0	0	0	0	0
ENSMUSG00000112651	2.71209	0	0	0	0	0	0	0	0	0.542419	0	1.59588	0.632654	1	Gm18623	12	49370726	49372400	+	953	processed_pseudogene	predicted gene, 18623 [Source:MGI Symbol;Acc:MGI:5010808]	-	3	0	0	0	0	0	0	0	0	0.0826406	0	0	0	0	0	0	0	0
ENSMUSG00000085801	2.71209	0	0	0	0	0	0	0	0	0.542419	0	1.59588	0.632654	1	1700013N06Rik	12	106804241	106845100	+	663	lncRNA	RIKEN cDNA 1700013N06 gene [Source:MGI Symbol;Acc:MGI:1922884]	-	3	0	0	0	0	0	0	0	0	0.118788	0	0	0	0	0	0	0	0
ENSMUSG00000079359	2.71209	0	0	0	0	0	0	0	0	0.542419	0	1.59588	0.632654	1	Gm9006	12	107579259	107580099	+	841	processed_pseudogene	predicted gene 9006 [Source:MGI Symbol;Acc:MGI:3644004]	-	3	0	0	0	0	0	0	0	0	0.0936463	0	0	0	0	0	0	0	0
ENSMUSG00000092168	2.71209	0	0	0	0	0	0	0	0	0.542419	0	1.59588	0.632654	1	Gm9075	12	3132667	3137041	+	794	unprocessed_pseudogene	predicted gene 9075 [Source:MGI Symbol;Acc:MGI:3644696]	-	3	0	0	0	0	0	0	0	0	0.0991896	0	0	0	0	0	0	0	0
ENSMUSG00000116071	2.71209	0	0	0	0	0	0	0	0	0.542419	0	1.59588	0.632654	1	Gm49433	15	82626008	82626317	-	263	unprocessed_pseudogene	predicted gene, 49433 [Source:MGI Symbol;Acc:MGI:6155074]	-	3	0	0	0	0	0	0	0	0	0.299454	0	0	0	0	0	0	0	0
ENSMUSG00000115231	2.71209	0	0	0	0	0	0	0	0	0.542419	0	1.59588	0.632654	1	4930402D18Rik	15	60784823	60827169	+	1549	lncRNA	RIKEN cDNA 4930402D18 gene [Source:MGI Symbol;Acc:MGI:1922102]	-	3	0	0	0	0	0	0	0	0	0.0508435	0	0	0	0	0	0	0	0
ENSMUSG00000025370	2.71209	0	0	0	0	0	0	0	0	0.542419	0	1.59588	0.632654	1	Cdh9	15	16728842	16857180	+	3539	protein_coding	cadherin 9 [Source:MGI Symbol;Acc:MGI:107433]	-	3	0	0	0	0	0	0	0	0	0.0222539	0	0	0	0	0	0	0	0
ENSMUSG00000115806	2.71209	0	0	0	0	0	0	0	0	0.542419	0	1.59588	0.632654	1	Gm49234	15	28191040	28192268	-	1229	TEC	predicted gene, 49234 [Source:MGI Symbol;Acc:MGI:6118697]	-	3	0	0	0	0	0	0	0	0	0.0640818	0	0	0	0	0	0	0	0
ENSMUSG00000115360	2.71209	0	0	0	0	0	0	0	0	0.542419	0	1.59588	0.632654	1	Gm48932	15	34823326	34826575	-	3250	TEC	predicted gene, 48932 [Source:MGI Symbol;Acc:MGI:6118246]	-	3	0	0	0	0	0	0	0	0	0.0242328	0	0	0	0	0	0	0	0
ENSMUSG00000056605	2.71209	0	0	0	0	0	0	0	0	0.542419	0	1.59588	0.632654	1	Krt72	15	101684607	101694895	-	1994	protein_coding	keratin 72 [Source:MGI Symbol;Acc:MGI:2146034]	-	3	0	0	0	0	0	0	0	0	0.0394968	0	0	0	0	0	0	0	0
ENSMUSG00000120264	2.71209	0	0	0	0	0	0	0	0	0.542419	0	1.59588	0.632654	1	ENSMUSG00000120264	15	41210827	41263249	+	1571	lncRNA	novel transcript	-	3	0	0	0	0	0	0	0	0	0.0501315	0	0	0	0	0	0	0	0
ENSMUSG00000116385	2.71209	0	0	0	0	0	0	0	0	0.542419	0	1.59588	0.632654	1	Gm18334	16	15917462	15917975	+	514	processed_pseudogene	predicted gene, 18334 [Source:MGI Symbol;Acc:MGI:5010519]	-	3	0	0	0	0	0	0	0	0	0.153223	0	0	0	0	0	0	0	0
ENSMUSG00000063163	2.71209	0	0	0	0	0	0	0	0	0.542419	0	1.59588	0.632654	1	Speer2	16	69653762	69660632	-	1165	protein_coding	spermatogenesis associated glutamate (E)-rich protein 2 [Source:MGI Symbol;Acc:MGI:2668488]	-	3	0	0	0	0	0	0	0	0	0.0676022	0	0	0	0	0	0	0	0
ENSMUSG00000051003	2.71209	0	0	0	0	0	0	0	0	0.542419	0	1.59588	0.632654	1	Olfr161	16	3408906	3417187	+	7133	protein_coding	olfactory receptor 161 [Source:MGI Symbol;Acc:MGI:3032605]	-	3	0	0	0	0	0	0	0	0	0.0110412	0	0	0	0	0	0	0	0
ENSMUSG00000043982	2.71209	0	0	0	0	0	0	0	0	0.542419	0	1.59588	0.632654	1	Krtap19-4	16	88681674	88681977	-	304	protein_coding	keratin associated protein 19-4 [Source:MGI Symbol;Acc:MGI:2157757]	-	3	0	0	0	0	0	0	0	0	0.259068	0	0	0	0	0	0	0	0
ENSMUSG00000116603	2.71209	0	0	0	0	0	0	0	0	0.542419	0	1.59588	0.632654	1	Gm8118	16	22504100	22504944	-	845	processed_pseudogene	predicted gene 8118 [Source:MGI Symbol;Acc:MGI:3648798]	-	3	0	0	0	0	0	0	0	0	0.093203	0	0	0	0	0	0	0	0
ENSMUSG00000104927	2.71209	0	0	0	0	0	0	0	0	0.542419	0	1.59588	0.632654	1	Gm43388	16	19031405	19055587	-	1416	lncRNA	predicted gene 43388 [Source:MGI Symbol;Acc:MGI:5663525]	-	3	0	0	0	0	0	0	0	0	0.055619	0	0	0	0	0	0	0	0
ENSMUSG00000117025	2.71209	0	0	0	0	0	0	0	0	0.542419	0	1.59588	0.632654	1	Gm49950	17	22187468	22187775	-	308	processed_pseudogene	predicted gene, 49950 [Source:MGI Symbol;Acc:MGI:6270670]	-	3	0	0	0	0	0	0	0	0	0.255703	0	0	0	0	0	0	0	0
ENSMUSG00000095093	2.71209	0	0	0	0	0	0	0	0	0.542419	0	1.59588	0.632654	1	Vmn2r111	17	22763485	22792463	-	7317	protein_coding	vomeronasal 2, receptor 111 [Source:MGI Symbol;Acc:MGI:3647034]	-	3	0	0	0	0	0	0	0	0	0.0107635	0	0	0	0	0	0	0	0
ENSMUSG00000117117	2.71209	0	0	0	0	0	0	0	0	0.542419	0	1.59588	0.632654	1	Gm49901	17	50421047	50424487	+	2465	lncRNA	predicted gene, 49901 [Source:MGI Symbol;Acc:MGI:6270597]	-	3	0	0	0	0	0	0	0	0	0.0319499	0	0	0	0	0	0	0	0
ENSMUSG00000117227	2.71209	0	0	0	0	0	0	0	0	0.542419	0	1.59588	0.632654	1	Gm34799	17	10145522	10148696	-	665	lncRNA	predicted gene, 34799 [Source:MGI Symbol;Acc:MGI:5593958]	-	3	0	0	0	0	0	0	0	0	0.118431	0	0	0	0	0	0	0	0
ENSMUSG00000117391	2.71209	0	0	0	0	0	0	0	0	0.542419	0	1.59588	0.632654	1	4930500A05Rik	17	84853375	84874252	-	1099	lncRNA	RIKEN cDNA 4930500A05 gene [Source:MGI Symbol;Acc:MGI:1922222]	-	3	0	0	0	0	0	0	0	0	0.071662	0	0	0	0	0	0	0	0
ENSMUSG00000102088	2.71209	0	0	0	0	0	0	0	0	0.542419	0	1.59588	0.632654	1	Gm21064	Y	4341127	4381726	+	1375	transcribed_unprocessed_pseudogene	predicted gene, 21064 [Source:MGI Symbol;Acc:MGI:5434419]	-	3	0	0	0	0	0	0	0	0	0.0572775	0	0	0	0	0	0	0	0
ENSMUSG00000101380	2.71209	0	0	0	0	0	0	0	0	0.542419	0	1.59588	0.632654	1	Gm28769	Y	5695785	5696399	+	615	unprocessed_pseudogene	predicted gene 28769 [Source:MGI Symbol;Acc:MGI:5579475]	-	3	0	0	0	0	0	0	0	0	0.128059	0	0	0	0	0	0	0	0
ENSMUSG00000100275	2.71209	0	0	0	0	0	0	0	0	0.542419	0	1.59588	0.632654	1	Gm28915	Y	6368874	6369572	-	699	unprocessed_pseudogene	predicted gene 28915 [Source:MGI Symbol;Acc:MGI:5579621]	-	3	0	0	0	0	0	0	0	0	0.11267	0	0	0	0	0	0	0	0
ENSMUSG00000099523	2.71209	0	0	0	0	0	0	0	0	0.542419	0	1.59588	0.632654	1	Gm28327	Y	8943097	8943711	-	615	unprocessed_pseudogene	predicted gene 28327 [Source:MGI Symbol;Acc:MGI:5579033]	-	3	0	0	0	0	0	0	0	0	0.128059	0	0	0	0	0	0	0	0
ENSMUSG00000100752	2.71209	0	0	0	0	0	0	0	0	0.542419	0	1.59588	0.632654	1	Gm28847	Y	9451587	9452286	-	700	unprocessed_pseudogene	predicted gene 28847 [Source:MGI Symbol;Acc:MGI:5579553]	-	3	0	0	0	0	0	0	0	0	0.112509	0	0	0	0	0	0	0	0
ENSMUSG00000104407	2.71209	0	0	0	0	0	0	0	0	0.542419	0	1.59588	0.632654	1	Gm38013	Y	18693357	18696591	+	1499	lncRNA	predicted gene, 38013 [Source:MGI Symbol;Acc:MGI:5611241]	-	3	0	0	0	0	0	0	0	0	0.0525394	0	0	0	0	0	0	0	0
ENSMUSG00002075430	2.71209	0	0	0	0	0	0	0	0	0.542419	0	1.59588	0.632654	1	ENSMUSG00002075430	18	56354906	56355090	+	185	miRNA	-	-	3	0	0	0	0	0	0	0	0	0.425711	0	0	0	0	0	0	0	0
ENSMUSG00000117961	2.71209	0	0	0	0	0	0	0	0	0.542419	0	1.59588	0.632654	1	Gm50265	18	34178641	34186087	-	1672	lncRNA	predicted gene, 50265 [Source:MGI Symbol;Acc:MGI:6303089]	-	3	0	0	0	0	0	0	0	0	0.0471032	0	0	0	0	0	0	0	0
ENSMUSG00000118258	2.71209	0	0	0	0	0	0	0	0	0.542419	0	1.59588	0.632654	1	Gm19076	18	64031403	64032102	-	700	processed_pseudogene	predicted gene, 19076 [Source:MGI Symbol;Acc:MGI:5011261]	-	3	0	0	0	0	0	0	0	0	0.112509	0	0	0	0	0	0	0	0
ENSMUSG00000093234	2.71209	0	0	0	0	0	0	0	0	0.542419	0	1.59588	0.632654	1	Mir3085	19	42268521	42268609	-	89	miRNA	microRNA 3085 [Source:MGI Symbol;Acc:MGI:4834259]	-	3	0	0	0	0	0	0	0	0	0.884905	0	0	0	0	0	0	0	0
ENSMUSG00000118126	2.71209	0	0	0	0	0	0	0	0	0.542419	0	1.59588	0.632654	1	Gm32341	19	16848456	16902378	+	1709	lncRNA	predicted gene, 32341 [Source:MGI Symbol;Acc:MGI:5591500]	-	3	0	0	0	0	0	0	0	0	0.0460834	0	0	0	0	0	0	0	0
ENSMUSG00000073600	51.5298	89.5086	245.532	134.966	40.2864	94.3504	92.6933	140.101	202.932	112.365	132.519	-0.238202	0.632683	0.998582	Prob1	18	35783404	35788291	-	4888	protein_coding	proline rich basic protein 1 [Source:MGI Symbol;Acc:MGI:2686460]	-	57	92	259	119	41	110	88	126	210	0.306132	0.534403	1.47151	0.802086	0.23945	0.561428	0.552264	0.834919	1.21305
ENSMUSG00000027500	113.908	99.2378	145.044	114.551	202.415	181.839	114.813	73.386	112.096	135.031	120.534	0.161186	0.632705	0.998582	Stmn2	3	8574420	8626666	+	5602	protein_coding	stathmin-like 2 [Source:MGI Symbol;Acc:MGI:98241]	-	126	102	153	101	206	212	109	66	116	0.590463	0.516974	0.758477	0.593996	1.04975	0.944116	0.596869	0.381598	0.584661
ENSMUSG00000118211	0.904031	0	1.896	0	8.84337	2.57319	3.16	0	10.6298	2.32868	4.09075	-0.813205	0.632716	1	Gm46649	19	37401890	37402295	-	406	processed_pseudogene	predicted gene, 46649 [Source:MGI Symbol;Acc:MGI:5826286]	-	1	0	2	0	9	3	3	0	11	0.0646605	0	0.136804	0	0.632817	0.184344	0.226668	0	0.76499
ENSMUSG00000028133	125.66	91.4544	205.716	83.9286	283.97	102.928	164.32	110.079	177.807	158.146	138.784	0.189305	0.632722	0.998582	Rwdd3	3	120949047	120965344	-	5065	protein_coding	RWD domain containing 3 [Source:MGI Symbol;Acc:MGI:1920420]	-	139	94	217	74	289	120	156	99	184	0.720445	0.526939	1.1898	0.481346	1.62885	0.591064	0.944801	0.633083	1.02572
ENSMUSG00000020007	0	0	15.168	0	0	3.43092	0	0	23.1923	3.0336	6.6558	-1.1321	0.632727	1	Il20ra	10	19588318	19635801	+	2428	protein_coding	interleukin 20 receptor, alpha [Source:MGI Symbol;Acc:MGI:3605069]	-	0	0	16	0	0	4	0	0	24	0	0	0.183006	0	0	0.0411002	0	0	0.279095
ENSMUSG00000039533	16.2726	36.9709	3.792	4.53668	3.93038	0	14.7467	7.78336	14.4952	13.1005	9.2563	0.507612	0.632732	0.998582	Mmd2	5	142548113	142594555	-	5193	protein_coding	monocyte to macrophage differentiation-associated 2 [Source:MGI Symbol;Acc:MGI:1922354]	-	18	38	4	4	4	0	14	7	15	0.0909954	0.207767	0.0213912	0.0253774	0.0219889	0	0.0826999	0.0436601	0.0815572
ENSMUSG00000054364	10824	8803.95	8008.69	9870.69	11110.2	10809.1	9135.56	11263.6	9738.82	9723.5	10236.8	-0.0742167	0.632741	0.998582	Rhob	12	8547661	8550009	-	2349	protein_coding	ras homolog family member B [Source:MGI Symbol;Acc:MGI:107949]	-	11973	9049	8448	8703	11307	12602	8673	10130	10078	133.809	109.378	99.8769	122.065	137.412	133.841	113.261	139.679	121.138
ENSMUSG00000106918	430.319	448.516	547.943	539.865	532.567	494.911	466.626	592.647	560.48	499.842	528.666	-0.0809539	0.632778	0.998582	Mrpl33	5	31754279	31821728	+	7326	protein_coding	mitochondrial ribosomal protein L33 [Source:MGI Symbol;Acc:MGI:2137225]	-	476	461	578	476	542	577	443	533	580	1.70571	1.78668	2.19106	2.14065	2.112	1.96491	1.85495	2.35649	2.23537
ENSMUSG00000068614	50.6258	80.7523	121.344	182.601	53.0602	70.334	142.2	76.7217	163.312	97.6767	113.142	-0.214028	0.63281	0.998582	Actc1	2	113877763	113884029	-	1618	protein_coding	actin, alpha, cardiac muscle 1 [Source:MGI Symbol;Acc:MGI:87905]	-	56	83	128	161	54	82	135	69	169	0.908604	1.4565	2.19698	3.27833	0.952745	1.26435	2.55947	1.38126	2.94915
ENSMUSG00000028664	58.762	28.2147	185.808	60.111	18.6693	66.0453	58.9866	64.4907	153.649	70.313	85.7929	-0.286847	0.632885	0.998582	Ephb2	4	136374850	136563299	-	12608	protein_coding	Eph receptor B2 [Source:MGI Symbol;Acc:MGI:99611]	-	65	29	196	53	19	77	56	58	159	0.135342	0.0653076	0.431722	0.138495	0.0430199	0.152362	0.13625	0.149	0.356074
ENSMUSG00000033111	241.376	274.363	459.779	337.983	246.632	313.93	270.707	313.558	252.216	312.027	287.603	0.117335	0.632959	0.998582	3830406C13Rik	14	10166532	10185590	-	4621	protein_coding	RIKEN cDNA 3830406C13 gene [Source:MGI Symbol;Acc:MGI:1917937]	-	267	282	485	298	251	366	257	282	261	1.51684	1.73271	2.91474	2.12464	1.5506	1.97596	1.70605	1.9766	1.59475
ENSMUSG00000097090	37.9693	17.5126	15.168	22.6834	22.5997	17.1546	28.44	13.3429	19.3269	23.1866	19.5661	0.247155	0.632982	0.998582	Gm26724	17	27420006	27422045	+	1650	lncRNA	predicted gene, 26724 [Source:MGI Symbol;Acc:MGI:5477218]	-	42	18	16	20	23	20	27	12	20	0.668237	0.309742	0.269296	0.399348	0.397929	0.302398	0.501967	0.235561	0.342243
ENSMUSG00000006932	19014.5	15488.9	12604.6	19220.8	17002.8	16611.7	16704.8	15087.5	14739.7	16666.3	15785.9	0.0782796	0.633057	0.998582	Ctnnb1	9	120758282	120789573	+	5192	protein_coding	catenin (cadherin associated protein), beta 1 [Source:MGI Symbol;Acc:MGI:88276]	-	21033	15920	13296	16947	17304	19367	15859	13569	15253	106.349	87.0603	71.1181	107.538	95.1422	93.0595	93.6993	84.6483	82.9487
ENSMUSG00000060475	1857.78	1924.44	1688.39	1813.54	2433.89	1706.89	1891.79	2112.63	1650.52	1943.61	1840.45	0.0788989	0.633058	0.998582	Wtap	17	13185683	13213056	-	6248	protein_coding	WT1 associating protein [Source:MGI Symbol;Acc:MGI:1926395]	-	2055	1978	1781	1599	2477	1990	1796	1900	1708	8.63448	8.98871	7.9162	8.43165	11.3174	7.94593	8.81781	9.84958	7.71855
ENSMUSG00000103224	0	0	0.947999	1.13417	0	0.857731	2.10667	0	0.966345	0.416434	0.982685	-1.28604	0.633101	1	Gm2077	3	4004204	4004522	+	319	processed_pseudogene	predicted gene 2077 [Source:MGI Symbol;Acc:MGI:3780244]	-	0	0	1	1	0	1	2	0	1	0	0	0.0870569	0.10328	0	0.0782064	0.192325	0	0.0885112
ENSMUSG00000042761	0	5.83752	4.73999	0	0	0	0	3.33573	0	2.1155	0.833932	1.36733	0.633173	1	Mrap2	9	87026359	87066098	+	2257	protein_coding	melanocortin 2 receptor accessory protein 2 [Source:MGI Symbol;Acc:MGI:3609239]	-	0	6	5	0	0	0	0	3	0	0	0.07548	0.0615223	0	0	0	0	0.0430522	0
ENSMUSG00000079645	34.3532	9.7292	25.596	14.7442	6.87817	12.866	25.28	6.67145	13.5288	18.2601	14.5866	0.327428	0.633236	0.998582	Gm17193	12	84969316	84970286	-	691	lncRNA	predicted gene 17193 [Source:MGI Symbol;Acc:MGI:4938020]	-	38	10	27	13	7	15	24	6	14	1.44368	0.410898	1.08513	0.619827	0.289189	0.541559	1.06544	0.281241	0.572057
ENSMUSG00000005973	1955.42	1245.34	2243.91	1579.9	1191.89	1894.73	1643.2	1316.5	2269.94	1643.29	1781.09	-0.116253	0.633238	0.998582	Rcn1	2	105216636	105229664	-	3196	protein_coding	reticulocalbin 1 [Source:MGI Symbol;Acc:MGI:104559]	-	2163	1280	2367	1393	1213	2209	1560	1184	2349	17.767	11.3714	20.5677	14.3598	10.8347	17.2434	14.9731	11.9991	20.7523
ENSMUSG00000041747	1057.72	855.196	891.119	851.762	987.509	828.568	1062.81	879.52	746.018	928.661	879.23	0.0794734	0.633247	0.998582	Utp15	13	98383353	98399549	-	5847	protein_coding	UTP15 small subunit processome component [Source:MGI Symbol;Acc:MGI:2145443]	-	1170	879	940	751	1005	966	1009	791	772	5.25313	4.26843	4.46466	4.23167	4.90676	4.1217	5.29363	4.38176	3.72798
ENSMUSG00000097303	47.9137	58.3752	29.388	48.7693	45.1994	69.4762	55.8266	40.0287	41.5528	45.9291	51.7211	-0.175124	0.633433	0.998582	3110083C13Rik	14	58236747	58242569	+	2416	lncRNA	RIKEN cDNA 3110083C13 gene [Source:MGI Symbol;Acc:MGI:1920458]	-	53	60	31	43	46	81	53	36	43	0.575896	0.705125	0.356335	0.586377	0.543529	0.836413	0.672937	0.482626	0.502528
ENSMUSG00000083152	2.71209	2.91876	0	0	2.94779	0	3.16	2.22382	6.76441	1.71573	3.03706	-0.812276	0.633442	1	Apc-ps1	5	76344472	76344941	+	470	transcribed_processed_pseudogene	adenomatosis polyposis coli, pseudogene 1 [Source:MGI Symbol;Acc:MGI:1930261]	-	3	3	0	0	3	0	3	2	7	0.167567	0.181232	0	0	0.182215	0	0.195803	0.137828	0.420523
ENSMUSG00000078765	1.80806	0	0	0	0	0.857731	0	0	3.86538	0.361613	1.18078	-1.55507	0.633483	1	U2af1l4	7	30262726	30264790	+	1656	protein_coding	U2 small nuclear RNA auxiliary factor 1-like 4 [Source:MGI Symbol;Acc:MGI:2678374]	-	2	0	0	0	0	1	0	0	4	0.0317055	0	0	0	0	0.0150651	0	0	0.0682007
ENSMUSG00000107970	0	5.83752	7.58399	0	0	0	0	4.44764	0	2.6843	1.11191	1.29226	0.633488	1	Gm49058	6	148952623	148955346	-	2724	TEC	predicted gene, 49058 [Source:MGI Symbol;Acc:MGI:6118436]	-	0	6	8	0	0	0	0	4	0	0	0.0625397	0.08156	0	0	0	0	0.0475618	0
ENSMUSG00000031631	751.25	661.585	486.323	621.525	431.36	460.602	590.92	604.878	545.985	590.409	550.596	0.10133	0.6335	0.998582	Cfap97	8	46604808	46648627	+	5157	protein_coding	cilia and flagella associated protein 97 [Source:MGI Symbol;Acc:MGI:1914006]	-	831	680	513	548	439	537	561	544	565	4.23028	3.7439	2.76258	3.50097	2.43013	2.59783	3.33704	3.4167	3.09343
ENSMUSG00000047810	38.8734	35.0251	72.9959	114.551	34.3909	42.8866	51.6133	110.079	72.4759	59.1673	69.2637	-0.228302	0.633589	0.998582	Ccdc88b	19	6821991	6835579	-	5032	protein_coding	coiled-coil domain containing 88B [Source:MGI Symbol;Acc:MGI:1925567]	-	43	36	77	101	35	50	49	99	75	0.224333	0.20313	0.424956	0.661281	0.198559	0.247892	0.298711	0.637235	0.420833
ENSMUSG00000090330	55.1459	112.859	88.1639	64.6477	102.19	69.4762	93.7466	98.9599	36.7211	84.6012	74.726	0.181725	0.633634	0.998582	9130221H12Rik	7	24928112	24929688	+	1577	lncRNA	RIKEN cDNA 9130221H12 gene [Source:MGI Symbol;Acc:MGI:1924374]	-	61	116	93	57	104	81	89	89	38	1.01546	2.08852	1.63774	1.19083	1.88262	1.2814	1.73123	1.82795	0.680364
ENSMUSG00000089317	0	0	8.53199	0	0	5.14639	2.10667	1.11191	4.83172	1.7064	3.29917	-0.948538	0.633652	1	Snord123	15	32241999	32242069	-	71	snoRNA	small nucleolar RNA, C/D box 123 [Source:MGI Symbol;Acc:MGI:5297223]	-	0	0	9	0	0	6	2	1	5	0	0	3.52029	0	0	2.10827	0.864106	0.456191	1.98839
ENSMUSG00000020159	1266.55	1211.28	4249.88	2547.35	1243.97	1338.06	1779.08	1615.6	5001.8	2103.81	2433.64	-0.210151	0.633715	0.998582	Gabrp	11	33500781	33528959	-	3377	protein_coding	gamma-aminobutyric acid (GABA) A receptor, pi [Source:MGI Symbol;Acc:MGI:2387597]	-	1401	1245	4483	2246	1266	1560	1689	1453	5176	10.8911	10.4677	36.8665	21.9121	10.702	11.5246	15.3424	13.9361	43.2765
ENSMUSG00000034674	290.194	193.611	123.24	344.788	236.806	258.177	359.186	253.515	185.538	237.728	264.104	-0.152215	0.633731	0.998582	Tdg	10	82465662	82486633	+	5374	protein_coding	thymine DNA glycosylase [Source:MGI Symbol;Acc:MGI:108247]	-	321	199	130	304	241	301	341	228	192	1.5681	1.0514	0.6718	1.86372	1.28021	1.39734	1.94649	1.37418	1.00877
ENSMUSG00000073154	0	0	0	4.53668	0	0.857731	0	0	0	0.907336	0.214433	1.57062	0.633746	1	9330158H04Rik	6	36186555	36367126	-	9673	lncRNA	RIKEN cDNA 9330158H04 gene [Source:MGI Symbol;Acc:MGI:2442094]	-	0	0	0	4	0	1	0	0	0	0	0	0	0.013624	0	0.00257912	0	0	0
ENSMUSG00000031758	195.271	169.288	193.392	166.723	228.945	140.668	159.053	204.591	204.865	190.724	177.294	0.107256	0.633796	0.998582	Cdyl2	8	117301139	117459730	-	2411	protein_coding	chromodomain protein, Y chromosome-like 2 [Source:MGI Symbol;Acc:MGI:1923046]	-	216	174	204	147	233	164	151	184	212	2.35192	2.0491	2.34978	2.00875	2.7588	1.69699	1.92121	2.47187	2.48272
ENSMUSG00000074627	9.04031	31.1334	8.53199	15.8784	2.94779	6.86185	26.3333	17.7905	18.3606	13.5064	17.3366	-0.357969	0.633867	0.998582	Mroh8	2	157050470	157121469	-	4844	protein_coding	maestro heat-like repeat family member 8 [Source:MGI Symbol;Acc:MGI:3603828]	-	10	32	9	14	3	8	25	16	19	0.0541952	0.187568	0.051598	0.0952202	0.0176799	0.041202	0.158318	0.106985	0.110749
ENSMUSG00000038987	84.0749	131.344	72.0479	74.8552	69.7643	98.6391	61.0933	95.6242	130.457	86.4173	96.4533	-0.159152	0.633936	0.998582	Cfap157	2	32667393	32674440	-	1779	protein_coding	cilia and flagella associated protein 157 [Source:MGI Symbol;Acc:MGI:2447809]	-	93	135	76	66	71	115	58	86	135	1.37237	2.15462	1.1864	1.22229	1.13932	1.6127	1.00011	1.56577	2.14263
ENSMUSG00000051811	49.7217	72.969	141.252	43.0985	84.5033	68.6185	114.813	57.8193	118.86	78.3089	90.0279	-0.199953	0.633942	0.998582	Cox6b2	7	4754791	4756093	-	1108	protein_coding	cytochrome c oxidase subunit 6B2 [Source:MGI Symbol;Acc:MGI:3044182]	-	55	75	149	38	86	80	109	52	123	1.30313	1.92191	3.73457	1.12992	2.21575	1.80129	3.01774	1.52009	3.1344
ENSMUSG00000115374	4.52016	2.91876	0	0	0	0	2.10667	0	0	1.48778	0.526666	1.50212	0.633998	1	Vmn2r-ps111	14	51666220	51669500	+	740	transcribed_unprocessed_pseudogene	vomeronasal 2, receptor, pseudogene 111 [Source:MGI Symbol;Acc:MGI:3761530]	-	5	3	0	0	0	0	2	0	0	0.17738	0.115107	0	0	0	0	0.0829075	0	0
ENSMUSG00000074968	5.42419	5.83752	0	0	0	10.2928	0	0	7.73076	2.25234	4.50588	-1.00043	0.634018	1	Ano3	2	110485546	110781268	-	7218	protein_coding	anoctamin 3 [Source:MGI Symbol;Acc:MGI:3613666]	-	6	6	0	0	0	12	0	0	8	0.0218223	0.0236019	0	0	0	0.041476	0	0	0.0312941
ENSMUSG00000059775	114.812	224.744	2436.36	1315.64	158.198	1416.97	1336.68	137.877	1898.87	849.95	1197.6	-0.494763	0.634155	0.998582	Rps26-ps1	8	108165763	108166211	-	449	transcribed_processed_pseudogene	ribosomal protein S26, pseudogene 1 [Source:MGI Symbol;Acc:MGI:3704322]	-	127	231	2570	1160	161	1652	1269	124	1965	7.42545	14.6076	158.957	85.1171	10.2363	91.7902	86.6983	8.945	123.568
ENSMUSG00000037295	5001.1	4894.76	2966.29	3732.55	4012.92	4080.23	3527.61	4347.56	3530.06	4121.53	3871.37	0.0903883	0.634166	0.998582	Ldlrap1	4	134468865	134495335	-	7010	protein_coding	low density lipoprotein receptor adaptor protein 1 [Source:MGI Symbol;Acc:MGI:2140175]	-	5532	5031	3129	3291	4084	4757	3349	3910	3653	20.7171	20.3774	12.396	15.4673	16.6314	16.9296	14.6552	18.0661	14.7137
ENSMUSG00000030342	8728.42	12557.5	10092.4	11424.5	17053.9	12293.9	11608.8	12781.4	14584.1	11971.3	12817	-0.0984894	0.634225	0.998582	Cd9	6	125437229	125471754	-	2044	protein_coding	CD9 antigen [Source:MGI Symbol;Acc:MGI:88348]	-	9655	12907	10646	10073	17356	14333	11021	11495	15092	124.004	179.29	144.644	162.362	242.399	174.94	165.4	182.152	208.476
ENSMUSG00000026031	1498.88	1588.78	1412.52	1681.97	1011.09	1368.08	1408.31	1374.32	1274.61	1438.65	1356.33	0.0849123	0.634287	0.998582	Cflar	1	58750667	58798043	+	12669	protein_coding	CASP8 and FADD-like apoptosis regulator [Source:MGI Symbol;Acc:MGI:1336166]	-	1658	1633	1490	1483	1029	1595	1337	1236	1319	3.43564	3.65979	3.26616	3.85659	2.31865	3.14088	3.23731	3.15996	2.93962
ENSMUSG00000035953	1489.84	1532.35	1987.95	1367.81	1709.72	1706.89	1716.93	1723.46	1661.15	1617.53	1702.11	-0.0733331	0.634303	0.998582	Pip4p1	14	51163525	51168313	-	4491	protein_coding	phosphatidylinositol-4,5-bisphosphate 4-phosphatase 1 [Source:MGI Symbol;Acc:MGI:2448501]	-	1648	1575	2097	1206	1740	1990	1630	1550	1719	9.6334	9.95748	12.9673	8.84727	11.0603	11.0546	11.1337	11.1788	10.8074
ENSMUSG00000042626	3240.05	3270.96	3377.72	3593.05	2697.23	2977.19	3406.48	2869.84	3103.9	3235.8	3089.35	0.0667699	0.634313	0.998582	Shc1	3	89325750	89337334	+	5645	protein_coding	src homology 2 domain-containing transforming protein C1 [Source:MGI Symbol;Acc:MGI:98296]	-	3584	3362	3563	3168	2745	3471	3234	2581	3212	16.6675	16.9101	17.5285	18.4895	13.8816	15.3399	17.574	14.8091	16.0657
ENSMUSG00000052504	3.61613	35.0251	47.3999	20.4151	0	26.5897	14.7467	8.89527	11.5961	21.2912	15.4569	0.458498	0.634341	0.998582	Epha3	16	63363897	63684538	-	8692	protein_coding	Eph receptor A3 [Source:MGI Symbol;Acc:MGI:99612]	-	4	36	50	18	0	31	14	8	12	0.0120811	0.117597	0.159751	0.0682273	0	0.0889764	0.0494087	0.0298109	0.0389808
ENSMUSG00000024184	0	0	0	9.07336	3.93038	0	4.21333	0	0	2.60075	1.05333	1.3062	0.634366	1	Pdia2	17	26414973	26418061	-	1721	protein_coding	protein disulfide isomerase associated 2 [Source:MGI Symbol;Acc:MGI:1916441]	-	0	0	0	8	4	0	4	0	0	0	0	0	0.153149	0.06635	0	0.0712975	0	0
ENSMUSG00000039542	3393.73	2554.89	4018.57	3114.43	2908.48	2206.94	2947.23	3978.41	2807.23	3198.02	2984.95	0.0996962	0.634423	0.998582	Ncam1	9	49413436	49710225	-	8664	protein_coding	neural cell adhesion molecule 1 [Source:MGI Symbol;Acc:MGI:97281]	-	3754	2626	4239	2746	2960	2573	2798	3578	2905	11.3747	8.60574	13.5875	10.4421	9.75292	7.40891	9.9066	13.376	9.4671
ENSMUSG00000051074	12.6564	33.0793	49.2959	11.3417	51.095	30.0206	32.6533	41.1406	47.3509	31.4937	37.7914	-0.260348	0.634443	0.998582	4930579K19Rik	9	98444122	98445669	-	1548	lncRNA	RIKEN cDNA 4930579K19 gene [Source:MGI Symbol;Acc:MGI:1923131]	-	14	34	52	10	52	35	31	37	49	0.237423	0.62362	0.932881	0.212831	0.958946	0.564066	0.614308	0.774169	0.893746
ENSMUSG00000114585	3.61613	0	0	2.26834	13.7563	7.71958	2.10667	7.78336	6.76441	3.92816	6.09351	-0.634428	0.634476	1	Gm32401	13	41640558	41698043	+	4150	lncRNA	predicted gene, 32401 [Source:MGI Symbol;Acc:MGI:5591560]	-	4	0	0	2	14	9	2	7	7	0.0253033	0	0	0.0158777	0.0963034	0.0541037	0.0147835	0.054633	0.0476254
ENSMUSG00000044719	17.1766	11.675	7.58399	9.07336	11.7912	12.0082	4.21333	17.7905	0	11.46	8.50303	0.435421	0.634497	0.998582	E230025N22Rik	18	36817976	36828978	-	3487	protein_coding	Riken cDNA E230025N22 gene [Source:MGI Symbol;Acc:MGI:3687212]	-	19	12	8	8	12	14	4	16	0	0.143043	0.0977105	0.0637136	0.0755863	0.0982406	0.100163	0.0351887	0.148619	0
ENSMUSG00000022403	5865.36	6906.76	6435.96	6384.25	7866.66	7182.64	7218.49	6572.49	7011.8	6691.8	6996.36	-0.064242	0.634506	0.998582	St13	15	81247870	81284278	-	10305	protein_coding	suppression of tumorigenicity 13 [Source:MGI Symbol;Acc:MGI:1917606]	-	6488	7099	6789	5629	8006	8374	6853	5911	7256	16.5283	19.5597	18.2958	17.9965	22.1783	20.273	20.3999	18.5788	19.881
ENSMUSG00000113031	8.13628	9.7292	0	4.53668	9.82596	1.71546	6.32	3.33573	6.76441	6.44562	4.5339	0.51299	0.634551	0.998582	Gm34552	12	74360975	74363936	-	638	lncRNA	predicted gene, 34552 [Source:MGI Symbol;Acc:MGI:5593711]	-	9	10	0	4	10	2	6	3	7	0.370328	0.445032	0	0.206559	0.447446	0.0782064	0.288487	0.152302	0.309789
ENSMUSG00000047804	1209.59	980.703	974.543	998.07	1220.38	930.638	1044.91	1117.47	1004.03	1076.66	1024.26	0.0725097	0.634573	0.998582	Akap10	11	61762133	61821078	-	6451	protein_coding	A kinase (PRKA) anchor protein 10 [Source:MGI Symbol;Acc:MGI:1890218]	-	1338	1008	1028	880	1242	1085	992	1005	1039	5.44496	4.43655	4.42548	4.49429	5.49612	4.196	4.71715	5.04597	4.54755
ENSMUSG00000081629	3.61613	2.91876	0.947999	1.13417	7.86077	5.14639	0	1.11191	1.93269	3.29556	2.04775	0.664441	0.63458	1	Eif3s6-ps1	11	9687152	9687621	-	470	processed_pseudogene	eukaryotic translation initiation factor 3, subunit 6, pseudogene 1 [Source:MGI Symbol;Acc:MGI:103203]	-	4	3	1	1	8	6	0	1	2	0.223423	0.181232	0.0590876	0.0700983	0.485908	0.318483	0	0.068914	0.120149
ENSMUSG00000048249	2044.92	1105.24	1275.06	1320.17	1471.93	1496.74	1613.71	1183.07	1073.61	1443.46	1341.78	0.105472	0.634602	0.998582	Crebrf	17	26934624	26995609	+	8564	protein_coding	CREB3 regulatory factor [Source:MGI Symbol;Acc:MGI:1924378]	-	2262	1136	1345	1164	1498	1745	1532	1064	1111	6.93396	3.76629	4.36154	4.47797	4.9934	5.08337	5.48754	4.02411	3.66291
ENSMUSG00000043190	378.789	429.058	337.488	491.096	523.724	455.455	481.373	454.771	445.485	432.031	459.271	-0.0888127	0.634729	0.998582	Rfesd	13	76149654	76166838	-	3728	protein_coding	Rieske (Fe-S) domain containing [Source:MGI Symbol;Acc:MGI:2145198]	-	419	441	356	433	533	531	457	409	461	2.95055	3.35873	2.65197	3.82664	4.08143	3.55346	3.76041	3.55347	3.49152
ENSMUSG00000043664	18.0806	25.2959	34.128	74.8552	0	42.0288	29.4933	6.67145	11.5961	30.4719	22.4474	0.435246	0.634741	0.998582	Tmem221	8	72006882	72011515	-	1604	protein_coding	transmembrane protein 221 [Source:MGI Symbol;Acc:MGI:3525074]	-	20	26	36	66	0	49	28	6	12	0.327334	0.460236	0.623293	1.35564	0	0.762122	0.535487	0.121158	0.211235
ENSMUSG00000087206	7.23225	2.91876	0	0	0	0	3.16	0	0	2.0302	0.79	1.37825	0.634847	1	Gm16175	7	19543534	19545797	+	248	lncRNA	predicted gene 16175 [Source:MGI Symbol;Acc:MGI:3801805]	-	8	3	0	0	0	0	3	0	0	0.846844	0.343464	0	0	0	0	0.371078	0	0
ENSMUSG00000112163	29.833	10.7021	13.272	34.0251	17.6867	35.167	31.6	17.7905	16.4279	21.1038	25.2463	-0.264466	0.634873	0.998582	Gm8188	10	82266538	82268227	+	1690	processed_pseudogene	predicted gene 8188 [Source:MGI Symbol;Acc:MGI:3646272]	-	33	11	14	30	18	41	30	16	17	0.512616	0.184807	0.230057	0.584843	0.304052	0.605243	0.54454	0.306647	0.284022
ENSMUSG00000102154	0	4.8646	0	0	19.6519	3.43092	6.32	0	0	4.9033	2.43773	1.00713	0.634885	1	Gm37469	1	165675724	165676613	-	890	lncRNA	predicted gene, 37469 [Source:MGI Symbol;Acc:MGI:5610697]	-	0	5	0	0	20	4	6	0	0	0	0.159511	0	0	0.641507	0.112125	0.206803	0	0
ENSMUSG00000074300	1.80806	7.78336	20.856	2.26834	20.6345	1.71546	21.0667	22.2382	13.5288	10.6701	14.6373	-0.448237	0.634964	0.998582	Smim31	8	65538265	65582215	-	1507	protein_coding	small integral membrane protein 31 [Source:MGI Symbol;Acc:MGI:3039572]	-	2	8	22	2	21	2	20	20	14	0.0348403	0.150726	0.405418	0.0437242	0.397803	0.0331093	0.40711	0.429855	0.262303
ENSMUSG00000034854	831.709	1096.48	1126.22	996.936	1249.86	1228.27	1094.41	1128.59	1027.22	1060.24	1119.62	-0.0787964	0.634977	0.998582	Mfsd12	10	81193325	81202059	+	3971	protein_coding	major facilitator superfamily domain containing 12 [Source:MGI Symbol;Acc:MGI:3604804]	-	920	1127	1188	879	1272	1432	1039	1015	1063	6.0821	8.05816	8.30827	7.2928	9.14426	8.99655	8.02622	8.27888	7.55827
ENSMUSG00000066037	2986.02	2391.44	2858.22	2504.25	3044.08	2872.54	2730.24	2466.21	2452.58	2756.8	2630.39	0.0677139	0.635013	0.998582	Hnrnpr	4	136038253	136086758	+	22199	protein_coding	heterogeneous nuclear ribonucleoprotein R [Source:MGI Symbol;Acc:MGI:1891692]	-	3303	2458	3015	2208	3098	3349	2592	2218	2538	3.90607	3.14384	3.77179	3.27696	3.98391	3.7637	3.58176	3.23619	3.2281
ENSMUSG00000113611	0	1.94584	1.896	4.53668	0.982596	3.43092	3.16	1.11191	3.86538	1.87222	2.89205	-0.654955	0.635017	1	Gm47750	12	26200315	26200512	+	198	processed_pseudogene	predicted gene, 47750 [Source:MGI Symbol;Acc:MGI:6096894]	-	0	2	2	4	1	4	3	1	4	0	0.286798	0.280517	0.665579	0.144177	0.503997	0.464784	0.163584	0.570406
ENSMUSG00000113252	21.6968	14.5938	94.7999	11.3417	15.7215	36.8824	10.5333	44.4764	5.79807	31.6307	24.4225	0.375277	0.63506	0.998582	Gm33489	13	44164063	44172114	-	794	lncRNA	predicted gene, 33489 [Source:MGI Symbol;Acc:MGI:5592648]	-	24	15	100	10	16	43	10	40	6	0.793517	0.536393	3.49763	0.414939	0.575256	1.35108	0.386345	1.63172	0.213363
ENSMUSG00000046351	932.96	629.479	900.599	731.54	625.914	663.026	726.8	605.99	864.879	764.098	715.174	0.0955631	0.635102	0.998582	Zfp322a	13	23537273	23553378	-	6263	protein_coding	zinc finger protein 322A [Source:MGI Symbol;Acc:MGI:2442566]	zf-C2H2	1032	647	950	645	637	773	690	545	895	4.32576	2.93315	4.21246	3.39299	2.90348	3.07914	3.37957	2.81851	4.03487
ENSMUSG00000072258	464.672	584.725	483.479	463.876	530.602	504.346	345.493	538.164	510.23	505.471	474.558	0.0909157	0.635114	0.998582	Taf1a	1	183170325	183191020	+	2384	protein_coding	TATA-box binding protein associated factor, RNA polymerase I, A [Source:MGI Symbol;Acc:MGI:109578]	-	514	601	510	409	540	588	328	484	528	5.66007	7.15781	5.94098	5.65226	6.4662	6.15324	4.22049	6.57574	6.25341
ENSMUSG00000020672	25.3129	0.97292	72.9959	86.197	5.89558	0	66.36	66.7145	111.13	38.2748	61.051	-0.673944	0.635172	0.998582	Sntg2	12	30224481	30423374	-	3410	protein_coding	syntrophin, gamma 2 [Source:MGI Symbol;Acc:MGI:1919541]	-	28	1	77	76	6	0	63	60	115	0.21556	0.00832641	0.627091	0.734284	0.0502294	0	0.566737	0.569905	0.95221
ENSMUSG00000120969	0	4.8646	16.116	0	0	6.00412	15.8	2.22382	3.86538	4.19612	6.97333	-0.727681	0.635207	0.998582	ENSMUSG00000120969	3	58482175	58484024	-	694	lncRNA	novel transcript	-	0	5	17	0	0	7	15	2	4	0	0.204561	0.680273	0	0	0.251635	0.663021	0.0933417	0.162738
ENSMUSG00000117980	1.80806	5.83752	0	2.26834	0	5.14639	0	0	9.66345	1.98278	3.70246	-0.909494	0.635239	1	Gm30571	17	32131637	32132785	+	1149	TEC	predicted gene, 30571 [Source:MGI Symbol;Acc:MGI:5589730]	-	2	6	0	2	0	6	0	0	10	0.0456957	0.148267	0	0.0573476	0	0.130276	0	0	0.245736
ENSMUSG00000064802	14.4645	1.94584	0	0	7.86077	1.71546	8.42666	1.11191	0	4.85422	2.81351	0.797615	0.635262	1	Gm24036	11	12004148	12004303	-	156	snRNA	predicted gene, 24036 [Source:MGI Symbol;Acc:MGI:5453813]	-	16	2	0	0	8	2	8	1	0	2.69253	0.364013	0	0	1.46395	0.319844	1.57312	0.207625	0
ENSMUSG00000105976	2.71209	0	0	29.4884	0	5.14639	0	7.78336	0	6.44011	3.23244	0.989457	0.635332	1	Gm42782	3	96691641	96692162	+	522	TEC	predicted gene 42782 [Source:MGI Symbol;Acc:MGI:5662919]	-	3	0	0	26	0	6	0	7	0	0.150875	0	0	1.641	0	0.286757	0	0.434343	0
ENSMUSG00000091478	589.428	1081.89	886.379	510.377	1670.41	1633.12	712.053	1035.19	872.609	947.697	1063.24	-0.166118	0.635418	0.998582	Gm10039	11	100252542	100252952	-	411	processed_pseudogene	predicted pseudogene 10039 [Source:MGI Symbol;Acc:MGI:3704382]	-	652	1112	935	450	1700	1904	676	931	903	41.6458	76.8201	63.1777	36.0725	118.078	115.573	50.4545	73.3691	62.0348
ENSMUSG00000056919	440.263	311.334	401.951	334.58	306.57	275.332	400.266	420.302	230.956	358.94	331.714	0.115487	0.63543	0.998582	Cep162	9	87071630	87137589	-	11607	protein_coding	centrosomal protein 162 [Source:MGI Symbol;Acc:MGI:1925343]	-	487	320	424	295	312	321	380	378	239	1.10147	0.782784	1.01447	0.83735	0.767355	0.68995	1.00429	1.05482	0.581389
ENSMUSG00000025983	3.61613	24.323	11.376	0	15.7215	0	10.5333	8.89527	10.6298	11.0073	7.5146	0.558197	0.635467	0.998582	Ccdc150	1	54289842	54407886	+	5021	protein_coding	coiled-coil domain containing 150 [Source:MGI Symbol;Acc:MGI:1925266]	-	4	25	12	0	16	0	10	8	11	0.0209139	0.141371	0.066372	0	0.0909686	0	0.0610949	0.0516066	0.0618574
ENSMUSG00000116957	116.62	9.7292	126.084	0	7.86077	125.229	95.8533	6.67145	99.5335	52.0588	81.8218	-0.651938	0.635469	0.998582	Gm34680	16	32369029	32372573	+	1419	lncRNA	predicted gene, 34680 [Source:MGI Symbol;Acc:MGI:5593839]	-	129	10	133	0	8	146	91	6	103	2.38656	0.200092	2.60294	0	0.160942	2.56687	1.96723	0.136954	2.04948
ENSMUSG00000003429	4374.61	6603.21	11437.6	6379.71	6828.06	6086.46	7251.14	7902.34	9819.03	7124.64	7764.74	-0.124106	0.635491	0.998582	Rps11	7	44771803	44773863	-	865	protein_coding	ribosomal protein S11 [Source:MGI Symbol;Acc:MGI:1351329]	-	4839	6787	12065	5625	6949	7096	6884	7107	10161	146.86	222.779	387.352	214.245	229.334	204.659	244.129	266.119	331.673
ENSMUSG00000052143	6.32822	4.8646	0	2.26834	9.82596	3.43092	5.26666	3.33573	0	4.65742	3.00833	0.636858	0.635526	1	Gm9869	9	60728834	60745482	-	680	lncRNA	predicted gene 9869 [Source:MGI Symbol;Acc:MGI:3642719]	-	7	5	0	2	10	4	5	3	0	0.270243	0.208772	0	0.0969005	0.41981	0.146752	0.225557	0.142895	0
ENSMUSG00000072717	0	0	0.947999	0	0	0	2.10667	1.11191	0	0.1896	0.804644	-1.56084	0.635577	1	Klra11-ps	6	130059860	130071639	-	810	unprocessed_pseudogene	killer cell lectin-like receptor subfamily A, member 11, pseudogene [Source:MGI Symbol;Acc:MGI:1321092]	-	0	0	1	0	0	0	2	1	0	0	0	0.0342854	0	0	0	0.0757426	0.0399871	0
ENSMUSG00000109953	46.1056	6.81044	0	36.2935	0	19.7278	21.0667	0	3.86538	17.8419	11.165	0.673486	0.635588	0.998582	5430430B14Rik	8	27769469	27771098	+	1630	TEC	RIKEN cDNA 5430430B14 gene [Source:MGI Symbol;Acc:MGI:1918674]	-	51	7	0	32	0	23	20	0	4	0.821387	0.121933	0	0.646796	0	0.352025	0.37639	0	0.0692886
ENSMUSG00000120980	1.80806	0	12.324	0	10.8086	0	4.21333	0	6.76441	4.98812	2.74444	0.864791	0.635589	1	ENSMUSG00000120980	9	40711600	40712124	-	525	lncRNA	novel transcript	-	2	0	13	0	11	0	4	0	7	0.100008	0	0.687667	0	0.598129	0	0.23372	0	0.376468
ENSMUSG00000104376	42.4895	41.8355	32.232	38.5618	21.6171	36.8824	46.3466	17.7905	20.2932	35.3472	30.3282	0.219034	0.635613	0.998582	Gm37516	1	182507504	182509457	+	1954	TEC	predicted gene, 37516 [Source:MGI Symbol;Acc:MGI:5610744]	-	47	43	34	34	22	43	44	16	21	0.631449	0.624821	0.483224	0.57327	0.32141	0.549006	0.690754	0.265217	0.303448
ENSMUSG00000113998	16.2726	5.83752	0	5.67085	0	6.86185	0	5.55954	0	5.55619	3.10535	0.837551	0.635687	1	Gm40909	13	34684711	34690494	-	5564	lncRNA	predicted gene, 40909 [Source:MGI Symbol;Acc:MGI:5623794]	-	18	6	0	5	0	8	0	5	0	0.084928	0.0306179	0	0.0296066	0	0.0358704	0	0.0291064	0
ENSMUSG00000083829	3.61613	0.97292	0.947999	6.80502	0	0	4.21333	1.11191	0	2.46841	1.33131	0.901552	0.635717	1	Gm2199	5	81048597	81049470	-	874	processed_pseudogene	predicted gene 2199 [Source:MGI Symbol;Acc:MGI:3780369]	-	4	1	1	6	0	0	4	1	0	0.120147	0.0324863	0.0317748	0.226175	0	0	0.140392	0.037059	0
ENSMUSG00000041845	233.24	379.439	457.883	326.641	244.666	432.297	258.067	331.349	411.663	328.374	358.344	-0.126844	0.635725	0.998582	Rhod	19	4475487	4489460	-	1714	protein_coding	ras homolog family member D [Source:MGI Symbol;Acc:MGI:108446]	-	258	390	483	288	249	504	245	298	426	3.95161	6.46049	7.82583	5.53588	4.14715	7.33589	4.38481	5.63133	7.01759
ENSMUSG00000102504	9.94435	41.8355	5.68799	21.5492	31.4431	22.301	25.28	13.3429	9.66345	22.092	17.6468	0.321477	0.635787	0.998582	Gm21955	4	42714926	42719893	+	4968	TEC	predicted gene, 21955 [Source:MGI Symbol;Acc:MGI:5439424]	-	11	43	6	19	32	26	24	12	10	0.0581268	0.245753	0.0335401	0.126002	0.183878	0.130564	0.148192	0.0782357	0.0568339
ENSMUSG00000053821	56.954	96.319	117.552	108.88	166.059	107.216	101.12	132.317	42.5192	109.153	95.7932	0.188832	0.635863	0.998582	Gm9922	14	101965037	101967251	-	2215	lncRNA	predicted gene 9922 [Source:MGI Symbol;Acc:MGI:3642123]	-	63	99	124	96	169	125	96	119	44	0.746676	1.26903	1.55468	1.42792	2.17808	1.40789	1.32951	1.74012	0.560878
ENSMUSG00000043635	33.4492	25.2959	6.63599	28.3543	17.6867	34.3092	38.9733	23.3501	11.5961	22.2844	27.0572	-0.281192	0.635864	0.998582	Adamts3	5	89824946	90031193	-	5430	protein_coding	a disintegrin-like and metallopeptidase (reprolysin type) with thrombospondin type 1 motif, 3 [Source:MGI Symbol;Acc:MGI:3045353]	-	37	26	7	25	18	40	37	21	12	0.178882	0.135952	0.0358008	0.151686	0.0946312	0.183778	0.209025	0.125264	0.062398
ENSMUSG00000042709	692.488	420.301	638.003	460.473	494.246	577.253	660.44	601.543	481.24	541.102	580.119	-0.0996649	0.635894	0.998582	Atpaf2	11	60291452	60309283	-	2185	protein_coding	ATP synthase mitochondrial F1 complex assembly factor 2 [Source:MGI Symbol;Acc:MGI:2180561]	-	766	432	673	406	503	673	627	541	498	9.20328	5.61364	8.55377	6.12181	6.57171	7.68416	8.80261	8.01957	6.43527
ENSMUSG00000027832	33.4492	5.83752	0	197.346	11.7912	11.1505	100.067	38.9168	168.144	49.6847	79.5695	-0.680696	0.635928	0.998582	Ptx3	3	66127331	66133226	+	2682	protein_coding	pentraxin related gene [Source:MGI Symbol;Acc:MGI:104641]	-	37	6	0	174	12	13	95	35	174	0.362166	0.0635191	0	2.13745	0.127727	0.120925	1.08658	0.422683	1.83181
ENSMUSG00000045248	611.125	495.216	404.795	496.767	488.35	590.977	484.533	658.25	404.899	499.251	534.665	-0.0985202	0.635948	0.998582	Med26	8	73248405	73302114	-	2997	protein_coding	mediator complex subunit 26 [Source:MGI Symbol;Acc:MGI:1917875]	-	676	509	427	438	497	689	460	592	419	5.92141	4.82218	3.95672	4.81496	4.73403	5.73542	4.70832	6.39794	3.94745
ENSMUSG00000078958	0	0	0	0	14.7389	0	4.21333	0	0	2.94779	1.05333	1.49208	0.635967	1	Atp6ap1l	13	91031552	91053474	-	1280	protein_coding	ATPase, H+ transporting, lysosomal accessory protein 1-like [Source:MGI Symbol;Acc:MGI:3648665]	-	0	0	0	0	15	0	4	0	0	0	0	0	0	0.334536	0	0.0958617	0	0
ENSMUSG00000013539	589.428	793.902	1123.38	589.769	617.07	627.859	693.093	544.835	871.643	742.71	684.358	0.118088	0.636038	0.998582	Tango2	16	18118689	18165967	-	7910	protein_coding	transport and golgi organization 2 [Source:MGI Symbol;Acc:MGI:101825]	-	652	816	1185	520	628	732	658	490	902	2.1639	2.92904	4.16041	2.16587	2.26644	2.3087	2.55179	2.00643	3.21973
ENSMUSG00000028312	375.173	290.903	460.727	535.328	565.975	482.045	600.4	423.637	422.293	445.621	482.094	-0.11392	0.636061	0.998582	Smc2	4	52439243	52488260	+	5478	protein_coding	structural maintenance of chromosomes 2 [Source:MGI Symbol;Acc:MGI:106067]	-	415	299	486	472	576	562	570	381	437	1.9888	1.54975	2.46382	2.83874	3.00166	2.55945	3.19189	2.25273	2.25242
ENSMUSG00000038697	1347.01	1126.64	1237.14	1271.41	1285.24	1300.32	1392.51	1309.83	1226.29	1253.49	1307.24	-0.0604414	0.636155	0.998582	Taf5l	8	124723057	124748136	-	3570	protein_coding	TATA-box binding protein associated factor 5 like [Source:MGI Symbol;Acc:MGI:1919039]	-	1490	1158	1305	1121	1308	1516	1322	1178	1269	10.9568	9.20984	10.1516	10.3453	10.4593	10.5941	11.3595	10.6877	10.0365
ENSMUSG00000055172	75.0346	87.5628	243.636	310.763	11.7912	119.225	163.267	226.829	202.932	145.757	178.063	-0.289414	0.636171	0.998582	C1ra	6	124489364	124500402	+	2981	protein_coding	complement component 1, r subcomponent A [Source:MGI Symbol;Acc:MGI:1355313]	-	83	90	257	274	12	139	155	204	210	0.730939	0.85722	2.39423	3.02826	0.114916	1.16328	1.59502	2.21653	1.98905
ENSMUSG00000020305	380.597	323.009	411.431	374.276	374.369	402.276	419.226	362.482	386.538	372.737	392.631	-0.0751899	0.636195	0.998582	Asb3	11	30835416	31052704	+	5406	protein_coding	ankyrin repeat and SOCS box-containing 3 [Source:MGI Symbol;Acc:MGI:1929749]	-	421	332	434	330	381	469	398	326	400	2.04443	1.74371	2.2295	2.01114	2.01192	2.16436	2.25841	1.9532	2.08917
ENSMUSG00000026150	2770.86	2511.11	2643.02	2581.37	2388.69	2489.14	2432.15	2640.78	2363.68	2579.01	2481.44	0.0557603	0.636227	0.998582	Mff	1	82702611	82730115	+	9757	protein_coding	mitochondrial fission factor [Source:MGI Symbol;Acc:MGI:1922984]	-	3065	2581	2788	2276	2431	2902	2309	2375	2446	8.24669	7.51076	7.93543	7.6853	7.11263	7.42017	7.25944	7.88411	7.07831
ENSMUSG00000025340	1711.33	1918.6	1465.61	1754.56	2004.5	2140.04	2022.4	1625.61	1684.34	1770.92	1868.1	-0.0772948	0.636276	0.998582	Rabgef1	5	130200639	130243183	+	4168	protein_coding	RAB guanine nucleotide exchange factor (GEF) 1 [Source:MGI Symbol;Acc:MGI:1929459]	-	1893	1972	1546	1547	2040	2495	1920	1462	1743	11.9231	13.4336	10.3009	12.2283	13.9722	14.934	14.1309	11.3612	11.8075
ENSMUSG00000102136	0	3.89168	0	0	0	0	0	8.89527	0	0.778336	2.22382	-1.50498	0.636279	1	Gm37107	2	4182921	4185472	+	2552	lncRNA	predicted gene, 37107 [Source:MGI Symbol;Acc:MGI:5610335]	-	0	4	0	0	0	0	0	8	0	0	0.0445032	0	0	0	0	0	0.101535	0
ENSMUSG00000031079	7.23225	0	7.58399	9.07336	0	6.86185	4.21333	2.22382	15.4615	4.77792	7.19013	-0.596428	0.636289	0.998582	Zfp300	X	20945413	20955766	-	5338	protein_coding	zinc finger protein 300 [Source:MGI Symbol;Acc:MGI:3045326]	zf-C2H2	8	0	8	8	0	8	4	2	16	0.0393438	0	0.0416203	0.0493761	0	0.037389	0.0229867	0.0121355	0.0846312
ENSMUSG00000027465	6414.1	6973.89	4799.72	5178.62	5475.03	6336.06	4990.69	5253.77	5274.31	5768.27	5463.71	0.0782248	0.636321	0.998582	Tbc1d20	2	152135748	152155916	+	4171	protein_coding	TBC1 domain family, member 20 [Source:MGI Symbol;Acc:MGI:1914481]	-	7095	7168	5063	4566	5572	7387	4738	4725	5458	44.6558	48.7944	33.7102	36.0662	38.1358	44.1836	34.8458	36.6916	36.9473
ENSMUSG00000054580	435.743	675.206	478.739	469.547	416.621	835.43	456.093	435.868	429.057	495.171	539.112	-0.12358	0.636322	0.998582	Pla2r1	2	60247887	60383652	-	9618	protein_coding	phospholipase A2 receptor 1 [Source:MGI Symbol;Acc:MGI:102468]	-	482	694	505	414	424	974	433	392	444	1.31561	2.04874	1.45814	1.41815	1.25847	2.52643	1.38102	1.3201	1.30343
ENSMUSG00000027883	341.724	397.924	389.627	612.452	470.664	381.69	484.533	423.637	355.615	442.478	411.369	0.104624	0.636325	0.998582	Gpsm2	3	108585954	108629625	-	3909	protein_coding	G-protein signalling modulator 2 (AGS3-like, C. elegans) [Source:MGI Symbol;Acc:MGI:1923373]	-	378	409	411	540	479	445	460	381	368	2.53858	2.97077	2.91992	4.55128	3.49809	2.84006	3.60984	3.15693	2.6581
ENSMUSG00000094942	206.119	115.777	36.972	128.161	148.372	123.513	156.947	71.1622	88.9037	127.08	110.131	0.20632	0.636331	0.998582	Gm3604	13	62516142	62530991	-	2310	protein_coding	predicted gene 3604 [Source:MGI Symbol;Acc:MGI:3781781]	zf-C2H2	228	119	39	113	151	144	149	64	92	2.59112	1.46267	0.468864	1.61165	1.86606	1.55519	1.97865	0.897373	1.12451
ENSMUSG00000073421	94.9233	72.969	422.807	197.346	35.3735	51.4639	73.7333	306.887	443.552	164.684	218.909	-0.410495	0.636449	0.998582	H2-Ab1	17	34476663	34488393	+	2568	protein_coding	histocompatibility 2, class II antigen A, beta 1 [Source:MGI Symbol;Acc:MGI:103070]	-	105	75	446	174	36	60	70	276	459	1.0734	0.829236	4.82319	2.23233	0.400193	0.582893	0.836177	3.48112	5.04669
ENSMUSG00000110629	12.6564	5.83752	0	9.07336	0	6.00412	0	4.44764	2.89903	5.51346	3.3377	0.718043	0.636454	1	4930567H12Rik	8	126311371	126352344	+	2010	lncRNA	RIKEN cDNA 4930567H12 gene [Source:MGI Symbol;Acc:MGI:1923181]	-	14	6	0	8	0	7	0	4	3	0.182851	0.0847554	0	0.131129	0	0.086883	0	0.0644569	0.0421419
ENSMUSG00000105376	0	0.97292	1.896	11.3417	0	0.857731	0	12.231	6.76441	2.84212	4.96329	-0.816452	0.63647	1	Gm36535	5	111939421	111957779	+	2724	lncRNA	predicted gene, 36535 [Source:MGI Symbol;Acc:MGI:5595694]	-	0	1	2	10	0	1	0	11	7	0	0.0104233	0.02039	0.120948	0	0.00915853	0	0.130795	0.0725571
ENSMUSG00000052533	1850.55	1469.11	1361.33	1693.32	1472.91	1422.12	1550.51	1531.1	1479.47	1569.44	1495.8	0.0694371	0.636695	0.998582	Nup188	2	30176409	30234278	+	6241	protein_coding	nucleoporin 188 [Source:MGI Symbol;Acc:MGI:2446190]	-	2047	1510	1436	1493	1499	1658	1472	1377	1531	8.61051	6.86965	6.3899	7.88153	6.8566	6.62771	7.23517	7.14636	6.92644
ENSMUSG00000064984	11.7524	0	5.68799	3.40251	0	6.86185	2.10667	0	0	4.16858	2.24213	0.882352	0.636732	1	Snord73a	3	86046098	86046165	-	68	snoRNA	small nucleolar RNA, C/D box U73A [Source:MGI Symbol;Acc:MGI:1321388]	-	13	0	6	3	0	8	2	0	0	5.0188	0	2.4504	1.45351	0	2.93504	0.902228	0	0
ENSMUSG00000039041	3775.24	4351.87	4125.69	4210.04	5081.99	4431.04	3578.17	4454.31	3957.18	4308.96	4105.18	0.0698475	0.63675	0.998582	Adrm1	2	179813278	179818079	+	4457	protein_coding	adhesion regulating molecule 1 [Source:MGI Symbol;Acc:MGI:1929289]	-	4176	4473	4352	3712	5172	5166	3397	4006	4095	24.5971	28.495	27.1169	27.4391	33.1266	28.9164	23.3802	29.1121	25.9418
ENSMUSG00000036114	231.432	497.162	541.307	254.054	327.205	327.653	440.293	458.106	402.966	370.232	407.255	-0.136718	0.636766	0.998582	Rpp25l	4	41712033	41713534	-	856	protein_coding	ribonuclease P/MRP 25 subunit-like [Source:MGI Symbol;Acc:MGI:1917211]	-	256	511	571	224	333	382	418	412	417	7.85112	16.9496	18.5249	8.62143	11.1053	11.1333	14.9795	15.5894	13.7547
ENSMUSG00000030471	3681.22	3350.74	2654.4	3735.96	3596.3	3260.24	2998.84	3492.51	3204.4	3403.72	3239	0.0715299	0.63677	0.998582	Zdhhc13	7	48438751	48477188	+	2410	protein_coding	zinc finger, DHHC domain containing 13 [Source:MGI Symbol;Acc:MGI:1919227]	-	4072	3444	2800	3294	3660	3801	2847	3141	3316	44.3564	40.575	32.2653	45.031	43.3536	39.3472	36.2381	42.214	38.8496
ENSMUSG00000022037	1236.71	2318.47	6131.66	1211.29	859.772	1853.56	2648.08	1869.12	5289.77	2351.58	2915.13	-0.309913	0.63683	0.998582	Clu	14	66205932	66218996	+	3437	protein_coding	clusterin [Source:MGI Symbol;Acc:MGI:88423]	-	1368	2383	6468	1068	875	2161	2514	1681	5474	10.4489	19.686	52.2618	10.2376	7.26758	15.6859	22.4378	15.8414	44.9691
ENSMUSG00000099811	0.904031	8.75628	2.844	4.53668	0	8.57731	2.10667	5.55954	3.86538	3.4082	5.02723	-0.571245	0.636904	1	Gm28411	1	59572150	59588680	-	694	lncRNA	predicted gene 28411 [Source:MGI Symbol;Acc:MGI:5579117]	-	1	9	3	4	0	10	2	5	4	0.0378273	0.36821	0.120048	0.189892	0	0.359479	0.0884028	0.233354	0.162738
ENSMUSG00000063935	26.2169	0	0	4.53668	34.3909	13.7237	4.21333	0	14.4952	13.0289	8.10805	0.680446	0.637014	0.998582	Zar1	5	72734149	72738597	-	3465	protein_coding	zygote arrest 1 [Source:MGI Symbol;Acc:MGI:2180337]	-	29	0	0	4	35	16	4	0	15	0.219715	0	0	0.0380331	0.288354	0.115199	0.0354121	0	0.12223
ENSMUSG00000078377	43.3935	48.646	58.7759	77.1236	55.0254	62.6144	46.3466	58.9312	84.072	56.5929	62.991	-0.159053	0.637021	0.998582	Gm4294	12	12073046	12073659	+	614	processed_pseudogene	predicted gene 4294 [Source:MGI Symbol;Acc:MGI:3782472]	-	48	50	62	68	56	73	44	53	87	2.05229	2.31214	2.80425	3.64876	2.60364	2.96611	2.19826	2.79584	4.00074
ENSMUSG00000083088	2.71209	4.8646	0	6.80502	5.89558	0	4.21333	5.55954	0	4.05546	2.44322	0.746242	0.637039	1	Gm14153	2	151639027	151640165	-	1139	processed_pseudogene	predicted gene 14153 [Source:MGI Symbol;Acc:MGI:3651343]	-	3	5	0	6	6	0	4	5	0	0.0691453	0.12464	0	0.173553	0.15038	0	0.107729	0.142184	0
ENSMUSG00000106664	3.61613	7.78336	7.58399	4.53668	2.94779	6.00412	8.42666	5.55954	7.73076	5.29359	6.93027	-0.387151	0.637046	0.998582	Gm17936	5	8962971	8963958	+	988	processed_pseudogene	predicted gene, 17936 [Source:MGI Symbol;Acc:MGI:5010121]	-	4	8	8	4	3	7	8	5	8	0.106284	0.229903	0.224868	0.133385	0.0866814	0.176756	0.248387	0.163915	0.228624
ENSMUSG00000041984	13.5605	9.7292	0	0	1.96519	3.43092	0	6.67145	1.93269	5.05097	3.00877	0.756012	0.637055	1	Rptn	3	93301006	93306749	+	4146	protein_coding	repetin [Source:MGI Symbol;Acc:MGI:1099055]	-	15	10	0	0	2	4	0	6	2	0.0949789	0.068483	0	0	0.0137709	0.0240693	0	0.0468735	0.0136204
ENSMUSG00000085748	1.80806	5.83752	7.58399	0	9.82596	8.57731	12.64	8.89527	0	5.01111	7.52814	-0.580978	0.637068	0.998582	Gm12280	11	62455303	62457209	-	1624	lncRNA	predicted gene 12280 [Source:MGI Symbol;Acc:MGI:3652011]	-	2	6	8	0	10	10	12	8	0	0.0323303	0.1049	0.136804	0	0.175782	0.15362	0.226668	0.159555	0
ENSMUSG00000087153	16.2726	5.83752	31.284	72.5869	56.9906	48.0329	50.56	78.9455	7.73076	36.5943	46.3173	-0.341331	0.637194	0.998582	Gm6483	8	19732465	19747752	+	862	unprocessed_pseudogene	predicted gene 6483 [Source:MGI Symbol;Acc:MGI:3644574]	-	18	6	33	64	58	56	48	71	8	0.548189	0.197631	1.06317	2.44612	1.9208	1.62074	1.70816	2.66782	0.262043
ENSMUSG00000035478	2738.31	3494.73	3649.8	3214.24	3648.38	3708.83	3273.76	3460.26	3589	3349.09	3507.96	-0.0669503	0.637285	0.998582	Mbd3	10	80228373	80235384	-	1987	protein_coding	methyl-CpG binding domain protein 3 [Source:MGI Symbol;Acc:MGI:1333812]	MBD	3029	3592	3850	2834	3713	4324	3108	3112	3714	40.019	51.3275	53.8093	46.9902	53.3444	54.2901	47.982	50.7279	52.7756
ENSMUSG00000093394	31.6411	3.89168	3.792	10.2075	20.6345	16.2969	8.42666	4.44764	13.5288	14.0334	10.675	0.390433	0.637287	0.998582	Gm20621	15	88773983	88775728	-	1458	lncRNA	predicted gene 20621 [Source:MGI Symbol;Acc:MGI:5313068]	-	35	4	4	9	21	19	8	4	14	0.630196	0.0778959	0.0761898	0.203372	0.411172	0.325109	0.168317	0.0888603	0.271119
ENSMUSG00000090643	0	0	3.792	0	0	8.57731	0	0	0	0.758399	2.14433	-1.50174	0.637309	1	Gm3453	14	16490636	16499029	+	1756	protein_coding	predicted gene 3453 [Source:MGI Symbol;Acc:MGI:3781629]	-	0	0	4	0	0	10	0	0	0	0	0	0.0632601	0	0	0.142072	0	0	0
ENSMUSG00000098905	100.347	66.1585	74.8919	111.149	58.9558	98.6391	112.707	64.4907	88.9037	82.3005	91.185	-0.150308	0.637327	0.998582	Zfp953	13	67487370	67508724	-	4677	protein_coding	zinc finger protein 953 [Source:MGI Symbol;Acc:MGI:3612873]	zf-C2H2	111	68	79	98	60	115	107	58	92	0.623047	0.412813	0.469087	0.690341	0.366223	0.613428	0.701797	0.401667	0.555405
ENSMUSG00000058147	456.536	873.682	621.887	182.601	509.967	554.094	653.066	444.764	201.966	528.935	463.473	0.190956	0.637349	0.998582	Xlr3c	X	72298146	72308996	-	1584	protein_coding	X-linked lymphocyte-regulated 3C [Source:MGI Symbol;Acc:MGI:3047103]	-	505	898	656	161	519	646	620	400	209	8.36954	16.0966	11.5012	3.3487	9.35349	10.1744	12.0069	8.17919	3.72546
ENSMUSG00000105609	2.71209	2.91876	0	0	0	1.71546	6.32	1.11191	0	1.12617	2.28684	-1.00639	0.63739	1	Gm42501	5	143300594	143301619	+	1026	TEC	predicted gene 42501 [Source:MGI Symbol;Acc:MGI:5662638]	-	3	3	0	0	0	2	6	1	0	0.0767607	0.0830206	0	0	0	0.0486313	0.17939	0.0315688	0
ENSMUSG00000036104	1893.04	1571.27	1588.85	1674.04	1842.37	1519.04	1812.79	1750.14	1459.18	1713.91	1635.29	0.0680819	0.637462	0.998582	Rab3gap1	1	127796510	127871605	+	11739	protein_coding	RAB3 GTPase activating protein subunit 1 [Source:MGI Symbol;Acc:MGI:2445001]	-	2094	1615	1676	1476	1875	1771	1721	1574	1510	4.68286	3.90619	3.96494	4.14248	4.55965	3.76375	4.49723	4.34289	3.63191
ENSMUSG00000021000	2238.38	2542.24	2537.79	2667.57	1991.72	1796.95	2656.51	2078.16	2519.26	2395.54	2262.72	0.0823474	0.637466	0.998582	Mia2	12	59142585	59238369	+	11239	protein_coding	MIA SH3 domain ER export factor 2 [Source:MGI Symbol;Acc:MGI:2159614]	-	2476	2613	2677	2352	2027	2095	2522	1869	2607	5.78347	6.60121	6.61477	6.89469	5.14858	4.65039	6.88355	5.38625	6.54941
ENSMUSG00000087036	76.8427	22.3772	37.92	44.2326	76.6425	50.6061	83.2133	54.4835	50.2499	51.603	59.6382	-0.206409	0.637478	0.998582	Gm11748	11	118367296	118370284	-	1498	lncRNA	predicted gene 11748 [Source:MGI Symbol;Acc:MGI:3704384]	-	85	23	40	39	78	59	79	49	52	1.48961	0.435941	0.741553	0.857744	1.48643	0.982592	1.61775	1.05947	0.980123
ENSMUSG00000046352	49160.3	41756.7	24237.5	41076.3	68315	52672.4	38950.1	39312.6	33734.1	44909.2	41167.3	0.125505	0.6375	0.998582	Gjb2	14	57336057	57342159	-	2406	protein_coding	gap junction protein, beta 2 [Source:MGI Symbol;Acc:MGI:95720]	-	54379	42919	25567	36217	69525	61409	36978	35356	34909	593.336	506.484	295.106	495.932	824.911	636.75	471.458	475.962	409.667
ENSMUSG00000024234	766.619	904.815	664.547	816.603	871.563	816.56	764.72	724.965	754.715	804.829	765.24	0.0723355	0.63753	0.998582	Mtpap	18	4375592	4397330	+	6198	protein_coding	mitochondrial poly(A) polymerase [Source:MGI Symbol;Acc:MGI:1914690]	-	848	930	701	720	887	952	726	652	781	3.59178	4.26033	3.14095	3.82724	4.08539	3.83194	3.59319	3.40723	3.55786
ENSMUSG00000083892	16.2726	10.7021	6.63599	6.80502	5.89558	9.43504	11.5867	5.55954	1.93269	9.26225	7.12848	0.380959	0.637546	0.998582	Gm1848	X	21013083	21013879	+	789	processed_pseudogene	predicted gene 1848 [Source:MGI Symbol;Acc:MGI:3037706]	-	18	11	7	6	6	11	11	5	2	0.598909	0.395847	0.246385	0.250541	0.217088	0.347815	0.427672	0.205257	0.0715718
ENSMUSG00000021057	65.9943	74.9148	61.6199	105.478	118.894	100.355	101.12	55.5954	44.4519	85.3802	75.3805	0.176844	0.637566	0.998582	Akap5	12	76371665	76380927	+	6824	protein_coding	A kinase (PRKA) anchor protein 5 [Source:MGI Symbol;Acc:MGI:2685104]	-	73	77	65	93	121	117	96	50	46	0.280834	0.320379	0.264526	0.449003	0.506183	0.42774	0.431546	0.237321	0.19033
ENSMUSG00000012350	115.716	0	395.315	296.018	11.7912	6.86185	202.24	285.761	586.571	163.768	270.358	-0.723249	0.637582	0.998582	Ehf	2	103093778	103133623	-	5576	protein_coding	ets homologous factor [Source:MGI Symbol;Acc:MGI:1270840]	ETS	128	0	417	261	12	8	192	257	607	0.602632	0	2.07686	1.54214	0.0614356	0.0357932	1.05627	1.49285	3.07365
ENSMUSG00000003721	1623.64	1682.18	1426.74	1704.66	1298.01	1745.48	1396.72	1340.96	1387.67	1547.04	1467.71	0.0755239	0.637644	0.998582	Insig2	1	121232082	121260318	-	3473	protein_coding	insulin induced gene 2 [Source:MGI Symbol;Acc:MGI:1920249]	-	1796	1729	1505	1503	1321	2035	1326	1206	1436	13.5758	14.1352	12.0344	14.258	10.8582	14.6182	11.7121	11.2473	11.6745
ENSMUSG00000020671	5249.71	5100.04	4024.25	5211.51	6247.35	5191.85	4729.46	5377.19	4284.77	5166.57	4895.82	0.0776546	0.637651	0.998582	Rab10	12	3297428	3359969	-	3513	protein_coding	RAB10, member RAS oncogene family [Source:MGI Symbol;Acc:MGI:105066]	-	5807	5242	4245	4595	6358	6053	4490	4836	4434	43.3949	42.3673	33.5578	43.0936	51.6659	42.9858	39.207	44.5875	35.6375
ENSMUSG00000035576	32.5451	11.675	30.336	0	19.6519	6.86185	4.21333	17.7905	27.0577	18.8416	13.9808	0.435257	0.637653	0.998582	L3mbtl1	2	162785392	162816442	+	4193	protein_coding	L3MBTL1 histone methyl-lysine binding protein [Source:MGI Symbol;Acc:MGI:2676663]	zf-C2HC	36	12	32	0	20	8	4	16	28	0.225394	0.0812584	0.211943	0	0.136165	0.047599	0.0292638	0.123595	0.188548
ENSMUSG00000109598	7.23225	0	0	0	0	0	0	0	1.93269	1.44645	0.483172	1.53635	0.637667	1	Gm36356	7	135087758	135093044	+	2277	lncRNA	predicted gene, 36356 [Source:MGI Symbol;Acc:MGI:5595515]	-	8	0	0	0	0	0	0	0	2	0.0922343	0	0	0	0	0	0	0	0.0248003
ENSMUSG00000109119	7.23225	0	0	0	0	0	0	0	1.93269	1.44645	0.483172	1.53635	0.637667	1	Gm44752	7	65958943	65962247	+	3305	lncRNA	predicted gene 44752 [Source:MGI Symbol;Acc:MGI:5753328]	-	8	0	0	0	0	0	0	0	2	0.0635454	0	0	0	0	0	0	0	0.0170863
ENSMUSG00000118090	0	7.78336	0	0	4.91298	22.301	0	0	0	2.53927	5.57525	-1.13945	0.63768	1	Gm50236	19	21185841	21189337	+	969	lncRNA	predicted gene, 50236 [Source:MGI Symbol;Acc:MGI:6303041]	-	0	8	0	0	5	26	0	0	0	0	0.234411	0	0	0.147302	0.669395	0	0	0
ENSMUSG00000094441	254.033	226.69	192.444	317.568	201.432	211.002	185.387	247.956	240.62	238.433	221.241	0.107077	0.637696	0.998582	Zfp955a	17	33458692	33474119	-	3544	protein_coding	zinc finger protein 955A [Source:MGI Symbol;Acc:MGI:4834570]	zf-C2H2	281	233	203	280	205	246	176	223	249	2.08151	1.8667	1.59073	2.60297	1.65128	1.73171	1.5234	2.03806	1.98379
ENSMUSG00000023367	842.557	1197.66	4337.09	1874.78	646.548	1038.71	1348.27	2082.61	4389.14	1779.73	2214.68	-0.315439	0.637714	0.998582	Tmem176a	6	48817853	48824005	+	3810	protein_coding	transmembrane protein 176A [Source:MGI Symbol;Acc:MGI:1913308]	-	932	1231	4575	1653	658	1211	1280	1873	4542	6.42179	9.17371	33.3473	14.294	4.93018	7.92961	10.3058	15.9227	33.6598
ENSMUSG00000095334	0	0.97292	0	4.53668	0	0	0	1.11191	8.6971	1.10192	2.45225	-1.17766	0.637764	1	Gm21984	7	126541316	126552045	+	822	lncRNA	predicted gene 21984 [Source:MGI Symbol;Acc:MGI:5439453]	-	0	1	0	4	0	0	0	1	9	0	0.0345414	0	0.160322	0	0	0	0.0394034	0.309143
ENSMUSG00000046668	2740.12	2758.23	2896.14	2153.79	2924.21	2614.36	2432.15	2408.39	2816.9	2694.5	2567.95	0.0694628	0.637771	0.998582	Cxxc5	18	35962450	35994741	+	3008	protein_coding	CXXC finger 5 [Source:MGI Symbol;Acc:MGI:1914643]	-	3031	2835	3055	1899	2976	3048	2309	2166	2915	26.4529	26.7601	28.2051	20.7995	28.2434	25.2796	23.5473	23.3231	27.3621
ENSMUSG00000041815	9490.52	7929.3	6278.6	7916.51	9747.35	9846.75	7143.7	7549.86	6560.52	8272.46	7775.21	0.089394	0.637905	0.998582	Poldip3	15	83010177	83033585	-	5681	protein_coding	polymerase (DNA-directed), delta interacting protein 3 [Source:MGI Symbol;Acc:MGI:1921076]	-	10498	8150	6623	6980	9920	11480	6782	6790	6789	48.5118	40.7328	32.3761	40.4796	49.8481	50.4139	36.6208	38.7124	33.7419
ENSMUSG00000082838	0.904031	0	2.844	3.40251	1.96519	0	1.05333	1.11191	1.93269	1.82315	1.02448	0.836291	0.637959	1	Gm14519	X	15231418	15231729	+	312	processed_pseudogene	predicted gene 14519 [Source:MGI Symbol;Acc:MGI:3646740]	-	1	0	3	3	2	0	1	1	2	0.0841416	0	0.26703	0.31679	0.182994	0	0.0983197	0.103813	0.180994
ENSMUSG00000078580	92.2112	98.2649	237	81.6603	77.6251	66.903	74.7866	77.8336	186.505	117.352	101.507	0.209672	0.637983	0.998582	E430018J23Rik	7	126988845	126992801	-	3334	protein_coding	RIKEN cDNA E430018J23 gene [Source:MGI Symbol;Acc:MGI:2141981]	zf-C2H2	102	101	250	72	79	78	71	70	193	0.803156	0.860137	2.08242	0.711495	0.67643	0.583663	0.653263	0.680045	1.63448
ENSMUSG00000035329	816.34	918.436	641.795	945.898	807.694	729.072	760.506	912.877	717.994	826.033	780.112	0.0826202	0.638165	0.998582	Fbxo33	12	59247441	59266511	-	4466	protein_coding	F-box protein 33 [Source:MGI Symbol;Acc:MGI:1917861]	-	903	944	677	834	822	850	722	821	743	5.30804	6.00158	4.20982	6.15251	5.2543	4.74824	4.95922	5.95429	4.69742
ENSMUSG00000029468	65.9943	41.8355	173.484	80.5261	64.8513	63.4721	96.9066	63.3788	173.942	85.3382	99.4249	-0.220344	0.638202	0.998582	P2rx7	5	122781974	122829495	+	5970	protein_coding	purinergic receptor P2X, ligand-gated ion channel, 7 [Source:MGI Symbol;Acc:MGI:1339957]	-	73	43	183	71	66	74	92	57	180	0.321006	0.204506	0.851277	0.391822	0.315596	0.309236	0.472725	0.309247	0.851309
ENSMUSG00000045251	287.482	297.713	501.491	227.968	428.412	389.41	258.067	356.923	270.577	348.613	318.744	0.129437	0.638205	0.998582	Zfp688	7	127018139	127021240	-	2734	protein_coding	zinc finger protein 688 [Source:MGI Symbol;Acc:MGI:1916484]	zf-C2H2	318	306	529	201	436	454	245	321	280	3.05347	3.17786	5.37343	2.42216	4.5525	4.14276	2.74893	3.80287	2.89167
ENSMUSG00000007739	5742.41	5907.57	5662.4	6539.63	6948.92	5713.35	7048.9	6575.83	6415.56	6160.18	6438.41	-0.0637065	0.638209	0.998582	Cct4	11	22940519	22953780	+	4201	protein_coding	chaperonin containing Tcp1, subunit 4 (delta) [Source:MGI Symbol;Acc:MGI:104689]	-	6352	6072	5973	5766	7072	6661	6692	5914	6639	39.6938	41.0385	39.4852	45.2196	48.0564	39.5567	48.8651	45.5967	44.621
ENSMUSG00000056014	74.1306	136.209	86.2679	139.503	115.946	109.79	123.24	116.75	133.356	110.411	120.784	-0.131498	0.63821	0.998582	A430033K04Rik	5	138621121	138650676	+	4097	protein_coding	RIKEN cDNA A430033K04 gene [Source:MGI Symbol;Acc:MGI:3583896]	zf-C2H2	82	140	91	123	118	128	117	105	138	0.525428	0.970229	0.616836	0.989109	0.8222	0.779429	0.876022	0.830096	0.951048
ENSMUSG00000103655	0	1.94584	18.96	0	0	16.2969	2.10667	0	11.5961	4.18116	7.49992	-0.844	0.638216	0.998582	Gm37202	3	52041468	52129418	-	361	lncRNA	predicted gene, 37202 [Source:MGI Symbol;Acc:MGI:5610430]	-	0	2	20	0	0	19	2	0	12	0	0.157302	1.53857	0	0	1.31304	0.169949	0	0.938562
ENSMUSG00000108634	9.04031	0	0	7.93919	11.7912	1.71546	3.16	33.3573	0	5.75413	9.55818	-0.727323	0.638225	0.998582	Gm38534	11	88144194	88147818	+	1911	lncRNA	predicted gene, 38534 [Source:MGI Symbol;Acc:MGI:5621419]	-	10	0	0	7	12	2	3	30	0	0.137374	0	0	0.120682	0.179259	0.0261097	0.0481566	0.508471	0
ENSMUSG00000025488	0	6.81044	0	0	0	1.71546	0	0	0	1.36209	0.428866	1.53688	0.638239	1	Cox8b	7	140478858	140480359	-	360	protein_coding	cytochrome c oxidase subunit 8B [Source:MGI Symbol;Acc:MGI:105958]	-	0	7	0	0	0	2	0	0	0	0	0.552087	0	0	0	0.138599	0	0	0
ENSMUSG00000110646	0	6.81044	0	0	0	1.71546	0	0	0	1.36209	0.428866	1.53688	0.638239	1	Olfr369-ps1	9	3233346	3236427	+	836	unprocessed_pseudogene	olfactory receptor 369, pseudogene 1 [Source:MGI Symbol;Acc:MGI:3030203]	-	0	7	0	0	0	2	0	0	0	0	0.237741	0	0	0	0.0596838	0	0	0
ENSMUSG00000083325	65.0903	118.696	85.3199	93.002	69.7643	78.9113	100.067	77.8336	124.658	86.3745	95.3675	-0.143935	0.638422	0.998582	Gm14121	2	150341386	150342765	-	1380	transcribed_processed_pseudogene	predicted gene 14121 [Source:MGI Symbol;Acc:MGI:3651769]	-	72	122	90	82	71	92	95	70	129	1.36968	2.51011	1.81116	1.95767	1.46873	1.66319	2.11174	1.64295	2.63937
ENSMUSG00000002963	974.546	1153.88	994.451	984.46	1007.16	937.5	1123.91	1062.98	1160.58	1022.9	1071.24	-0.0663249	0.638493	0.998582	Pnkp	7	44506563	44512416	+	3250	protein_coding	polynucleotide kinase 3'- phosphatase [Source:MGI Symbol;Acc:MGI:1891698]	-	1078	1186	1049	868	1025	1093	1067	956	1201	8.70764	10.3613	8.96368	8.79917	9.00331	8.39015	10.0711	9.52752	10.434
ENSMUSG00000027752	578.58	501.054	674.975	628.33	714.347	593.55	743.653	720.517	570.143	619.457	656.966	-0.0843197	0.638504	0.998582	Exosc8	3	54636099	54642814	-	4333	protein_coding	exosome component 8 [Source:MGI Symbol;Acc:MGI:1916889]	-	640	515	712	554	727	692	706	648	590	3.87754	3.37466	4.56337	4.21237	4.78969	3.98428	4.99817	4.84386	3.84461
ENSMUSG00000044948	33.4492	15.5667	51.1919	29.4884	54.0428	25.7319	34.76	44.4764	67.6441	36.7478	43.1531	-0.229823	0.638588	0.998582	Cfap43	19	47725296	47907726	-	7059	protein_coding	cilia and flagella associated protein 43 [Source:MGI Symbol;Acc:MGI:1289258]	-	37	16	54	26	55	30	33	40	70	0.137602	0.064356	0.212444	0.121349	0.222424	0.106026	0.143406	0.183536	0.279991
ENSMUSG00000058152	851.598	486.46	262.596	792.785	337.03	429.723	657.28	801.686	558.547	546.094	611.809	-0.163728	0.638611	0.998582	Chsy3	18	59308473	59669071	+	7228	protein_coding	chondroitin sulfate synthase 3 [Source:MGI Symbol;Acc:MGI:1926173]	-	942	500	277	699	343	501	624	721	578	3.42135	1.9641	1.06428	3.18613	1.35468	1.72923	2.64827	3.23089	2.25787
ENSMUSG00000104662	4.52016	5.83752	15.168	18.1467	0	7.71958	2.10667	13.3429	0	8.73448	5.79229	0.592535	0.638641	0.998582	Gm43267	5	144160519	144162345	+	1827	TEC	predicted gene 43267 [Source:MGI Symbol;Acc:MGI:5663404]	-	5	6	16	16	0	9	2	12	0	0.071845	0.0932448	0.243207	0.288527	0	0.122896	0.0335805	0.212739	0
ENSMUSG00000045364	17.1766	1.94584	118.5	20.4151	9.82596	20.5855	28.44	18.9024	33.8221	33.5727	25.4375	0.401316	0.638747	0.998582	Ifne	4	88797775	88798438	-	664	protein_coding	interferon epsilon [Source:MGI Symbol;Acc:MGI:2667156]	-	19	2	125	18	10	24	27	17	35	0.751192	0.0855212	5.22801	0.893119	0.429926	0.901729	1.24736	0.829251	1.4883
ENSMUSG00000038253	23.5048	12.648	55.9319	18.1467	6.87817	19.7278	8.42666	17.7905	28.9903	23.4219	18.7338	0.321833	0.638753	0.998582	Hoxa5	6	52178734	52181567	-	1877	protein_coding	homeobox A5 [Source:MGI Symbol;Acc:MGI:96177]	Homeobox	26	13	59	16	7	23	8	16	30	0.363642	0.196649	0.872935	0.280841	0.106462	0.305701	0.130744	0.276097	0.45128
ENSMUSG00000085936	69.6104	63.2398	114.708	30.6226	40.2864	40.3134	67.4133	92.2884	13.5288	63.6934	53.386	0.259473	0.638762	0.998582	2610307P16Rik	13	28614558	29069613	-	6099	lncRNA	RIKEN cDNA 2610307P16 gene [Source:MGI Symbol;Acc:MGI:1919768]	-	77	65	121	27	41	47	64	83	14	0.331434	0.302598	0.550961	0.145851	0.191905	0.192253	0.321897	0.440783	0.0648125
ENSMUSG00000040048	1436.51	2144.31	2655.34	1878.19	2083.1	2217.24	2037.15	1827.98	2639.09	2039.49	2180.36	-0.0964735	0.638811	0.998582	Ndufb10	17	24941034	24943452	-	1217	protein_coding	NADH:ubiquinone oxidoreductase subunit B10 [Source:MGI Symbol;Acc:MGI:1915592]	-	1589	2204	2801	1656	2120	2585	1934	1644	2731	34.2767	51.4201	63.917	44.8306	49.7287	52.9911	48.7485	43.7539	63.3607
ENSMUSG00000113128	22.6008	22.3772	7.58399	26.0859	26.5301	12.866	28.44	32.2454	27.0577	21.0356	25.1522	-0.255166	0.638824	0.998582	Gm47813	13	3949209	3950248	-	1040	TEC	predicted gene, 47813 [Source:MGI Symbol;Acc:MGI:6096997]	-	25	23	8	23	27	15	27	29	28	0.631062	0.627923	0.213624	0.728618	0.741126	0.359825	0.79639	0.903171	0.760175
ENSMUSG00000080966	3.61613	0	4.73999	4.53668	0	2.57319	3.16	4.44764	5.79807	2.57856	3.99472	-0.633076	0.638857	1	Gm6263	13	74166912	74168253	-	1342	processed_pseudogene	predicted gene 6263 [Source:MGI Symbol;Acc:MGI:3646097]	-	4	0	5	4	0	3	3	4	6	0.0782479	0	0.103469	0.0982002	0	0.0557701	0.0685747	0.0965412	0.126237
ENSMUSG00000070388	7.23225	0	0	0	0.982596	15.4392	0	0	0	1.64297	3.85979	-1.23077	0.638925	1	Fbxo39	11	72205270	72210242	+	1708	protein_coding	F-box protein 39 [Source:MGI Symbol;Acc:MGI:3505735]	-	8	0	0	0	1	18	0	0	0	0.122961	0	0	0	0.0167137	0.262916	0	0	0
ENSMUSG00000050471	840.749	803.632	914.819	851.762	904.971	915.199	939.573	676.041	1127.72	863.187	914.634	-0.0839203	0.638946	0.998582	Fam118b	9	35128261	35179101	-	6122	protein_coding	family with sequence similarity 118, member B [Source:MGI Symbol;Acc:MGI:1924483]	-	930	826	965	751	921	1067	892	608	1167	3.988	3.83088	4.37752	4.04159	4.29465	4.34814	4.46958	3.21674	5.38228
ENSMUSG00000057265	10.8484	11.675	62.5679	9.07336	5.89558	18.0124	10.5333	25.5739	7.73076	20.0121	15.4626	0.376175	0.638956	0.998582	Bbof1	12	84455845	84489661	+	4257	protein_coding	basal body orientation factor 1 [Source:MGI Symbol;Acc:MGI:1920123]	-	12	12	66	8	6	21	10	23	8	0.0740019	0.0800368	0.430561	0.0619144	0.0402355	0.123069	0.0720596	0.174997	0.053061
ENSMUSG00000038524	382.405	381.384	257.856	172.394	270.214	249.6	241.213	351.363	229.024	292.851	267.8	0.130734	0.639019	0.998582	Fchsd1	18	38090484	38102827	-	5473	protein_coding	FCH and double SH3 domains 1 [Source:MGI Symbol;Acc:MGI:2441771]	-	423	392	272	152	275	291	229	316	237	2.02899	2.03363	1.38019	0.915005	1.4344	1.32648	1.28353	1.87011	1.22268
ENSMUSG00000042529	359.805	191.665	207.612	221.163	230.91	249.6	324.427	255.739	222.259	242.231	263.006	-0.117477	0.639041	0.998582	Kcnj12	11	60913390	60961957	+	2750	protein_coding	potassium inwardly-rectifying channel, subfamily J, member 12 [Source:MGI Symbol;Acc:MGI:108495]	-	398	197	219	195	235	291	308	230	230	3.79941	2.03397	2.21159	2.33618	2.43948	2.63993	3.43569	2.70895	2.36148
ENSMUSG00000116641	0	0	0	2.26834	0.982596	5.14639	1.05333	0	0	0.650187	1.54993	-1.2921	0.639044	1	Gm41505	16	94522701	94554305	+	3356	lncRNA	predicted gene, 41505 [Source:MGI Symbol;Acc:MGI:5624390]	-	0	0	0	2	1	6	1	0	0	0	0	0	0.0196342	0.00850628	0.0446028	0.00914057	0	0
ENSMUSG00000014686	3.61613	3.89168	3.792	0	0	0	4.21333	0	0	2.25996	1.05333	1.11885	0.639059	1	Ceacam16	7	19586022	19595224	-	1635	protein_coding	carcinoembryonic antigen-related cell adhesion molecule 16 [Source:MGI Symbol;Acc:MGI:2685615]	-	4	4	4	0	0	0	4	0	0	0.0642255	0.0694631	0.0679417	0	0	0	0.0750477	0	0
ENSMUSG00000120193	29.833	18.4855	26.544	38.5618	21.6171	29.1629	12.64	18.9024	30.923	27.0083	22.9071	0.229384	0.639083	0.998582	Gm36457	16	65359649	65361478	+	1830	lncRNA	predicted gene, 36457 [Source:NCBI gene (formerly Entrezgene);Acc:102640387]	-	33	19	28	34	22	34	12	17	32	0.4734	0.294791	0.424914	0.612115	0.343189	0.463512	0.201153	0.300887	0.493728
ENSMUSG00000037972	371.557	551.645	482.531	416.241	561.062	601.27	545.626	370.266	526.658	476.607	510.955	-0.10111	0.639093	0.998582	Snn	16	10878809	10892849	+	2967	protein_coding	stannin [Source:MGI Symbol;Acc:MGI:1276549]	-	411	567	509	367	571	701	518	333	545	3.63655	5.42597	4.76425	4.07524	5.49389	5.89431	5.35559	3.63523	5.18642
ENSMUSG00000106536	0	0	7.58399	0	0	0	2.10667	0	0	1.5168	0.526666	1.52714	0.639107	1	Gm42508	3	97169671	97172962	+	3292	TEC	predicted gene 42508 [Source:MGI Symbol;Acc:MGI:5662645]	-	0	0	8	0	0	0	2	0	0	0	0	0.0674876	0	0	0	0.0186365	0	0
ENSMUSG00000101501	0	0	7.58399	0	0	0	2.10667	0	0	1.5168	0.526666	1.52714	0.639107	1	Rps27a-ps1	1	52561398	52561860	+	463	processed_pseudogene	ribosomal protein S27A, pseudogene 1 [Source:MGI Symbol;Acc:MGI:3781839]	-	0	0	8	0	0	0	2	0	0	0	0	0.479847	0	0	0	0.132509	0	0
ENSMUSG00000036611	138.317	165.396	119.448	142.905	149.355	110.647	150.627	162.339	197.134	143.084	155.187	-0.116068	0.639127	0.998582	Eepd1	9	25392843	25515406	+	2935	protein_coding	endonuclease/exonuclease/phosphatase family domain containing 1 [Source:MGI Symbol;Acc:MGI:1914734]	-	153	170	126	126	152	129	143	146	204	1.36851	1.64457	1.19222	1.41438	1.47842	1.09651	1.49459	1.6112	1.96251
ENSMUSG00000104369	10.8484	1.94584	36.024	11.3417	0	3.43092	2.10667	20.0144	7.73076	12.032	8.32068	0.53936	0.639145	0.998582	Gm38082	5	136558450	136565331	-	6882	TEC	predicted gene, 38082 [Source:MGI Symbol;Acc:MGI:5611310]	-	12	2	38	10	0	4	2	18	8	0.0457754	0.00825139	0.153343	0.047873	0	0.0145003	0.00891478	0.0847155	0.032822
ENSMUSG00000028152	561.404	653.802	702.467	999.204	480.49	676.75	620.413	559.29	664.845	679.473	630.325	0.107422	0.639165	0.998582	Tspan5	3	138447956	138613666	+	7389	protein_coding	tetraspanin 5 [Source:MGI Symbol;Acc:MGI:1928096]	-	621	672	741	881	489	789	589	503	688	2.20633	2.58223	2.78501	3.92822	1.88923	2.66394	2.44526	2.20489	2.62901
ENSMUSG00000034850	4634.07	4598.99	4121.9	4135.19	4074.83	4329.83	4250.2	4247.49	3753.28	4312.99	4145.2	0.0572998	0.639185	0.998582	Tmem127	2	127089828	127103027	+	4811	protein_coding	transmembrane protein 127 [Source:MGI Symbol;Acc:MGI:1916720]	-	5126	4727	4348	3646	4147	5048	4035	3820	3884	27.971	27.8973	25.0985	24.9682	24.6071	26.1768	25.7279	25.7178	22.7947
ENSMUSG00000019828	9.04031	0	0	0	1.96519	3.43092	0	0	0	2.2011	0.857731	1.33955	0.639292	1	Grm1	10	10561803	10958100	-	7648	protein_coding	glutamate receptor, metabotropic 1 [Source:MGI Symbol;Acc:MGI:1351338]	-	10	0	0	0	2	4	0	0	0	0.0343255	0	0	0	0.00746524	0.013048	0	0	0
ENSMUSG00000036352	1553.13	1700.66	1373.65	1250.99	1796.19	1754.06	1680.07	1712.34	1344.19	1534.92	1622.66	-0.0800222	0.639409	0.998582	Ubac1	2	25888555	25911759	-	2632	protein_coding	ubiquitin associated domain containing 1 [Source:MGI Symbol;Acc:MGI:1920995]	-	1718	1748	1449	1103	1828	2045	1595	1540	1391	17.1357	18.8568	15.2889	13.8069	19.8268	19.3839	18.5896	18.9513	14.9221
ENSMUSG00000102975	10.8484	7.78336	0	2.26834	1.96519	9.43504	1.05333	0	0	4.57305	2.62209	0.784564	0.639452	1	Gm37347	1	40127671	40130741	+	3071	TEC	predicted gene, 37347 [Source:MGI Symbol;Acc:MGI:5610575]	-	12	8	0	2	2	11	1	0	0	0.102581	0.0739643	0	0.0214563	0.0185914	0.0893605	0.00998885	0	0
ENSMUSG00000029372	76.8427	117.723	229.416	32.8909	171.954	124.371	145.36	108.967	206.798	125.765	146.374	-0.218078	0.639458	0.998582	Ppbp	5	90916377	90917922	+	1083	protein_coding	pro-platelet basic protein [Source:MGI Symbol;Acc:MGI:1888712]	-	85	121	242	29	175	145	138	98	214	2.06042	3.17226	6.20556	0.882215	4.61287	3.3402	3.90882	2.93091	5.57923
ENSMUSG00000120090	54.2419	110.913	46.4519	72.5869	56.008	94.3504	95.8533	37.8049	81.173	68.0403	77.2954	-0.18689	0.639466	0.998582	ENSMUSG00000120090	4	129334842	129340765	-	749	lncRNA	novel transcript	-	60	114	49	64	57	110	91	34	84	2.10298	4.3215	1.81681	2.81516	2.17247	3.6639	3.72696	1.47029	3.16655
ENSMUSG00000010311	38.8734	0	72.9959	124.759	24.5649	20.5855	29.4933	64.4907	164.279	52.2386	69.7121	-0.417665	0.639472	0.998582	Optc	1	133824937	133835737	-	2575	protein_coding	opticin [Source:MGI Symbol;Acc:MGI:2151113]	-	43	0	77	110	25	24	28	58	170	0.438386	0	0.830439	1.40741	0.277156	0.232523	0.333562	0.729552	1.86406
ENSMUSG00000084941	35.2572	11.675	19.908	18.1467	2.94779	14.5814	17.9067	11.1191	12.5625	17.587	14.0424	0.326651	0.639484	0.998582	Gm11944	11	3258996	3270722	+	873	lncRNA	predicted gene 11944 [Source:MGI Symbol;Acc:MGI:3702312]	-	39	12	21	16	3	17	17	10	13	1.17278	0.390282	0.668035	0.603825	0.0980999	0.485811	0.597352	0.371015	0.420454
ENSMUSG00000051599	0	0	7.58399	0	0	0	4.21333	10.0072	0	1.5168	3.55513	-1.21815	0.63949	1	Pcdhb2	18	37427865	37430677	+	2813	protein_coding	protocadherin beta 2 [Source:MGI Symbol;Acc:MGI:2136735]	-	0	0	8	0	0	0	4	9	0	0	0	0.0789795	0	0	0	0.04362	0.103628	0
ENSMUSG00000097113	66.8983	132.317	149.784	28.3543	65.8339	50.6061	75.84	16.6786	149.783	88.6375	73.227	0.27553	0.63951	0.998582	Gm19705	1	136598507	136618544	+	2332	lncRNA	predicted gene, 19705 [Source:MGI Symbol;Acc:MGI:5011890]	-	74	136	158	25	67	59	72	15	155	0.833045	1.65586	1.88158	0.353197	0.820177	0.631184	0.947107	0.208338	1.87669
ENSMUSG00000042770	1337.97	2037.29	3157.78	1695.58	2036.92	1786.65	2340.51	1956.96	2836.22	2053.11	2230.09	-0.119234	0.639571	0.998582	Hebp1	6	135114520	135175020	-	3711	protein_coding	heme binding protein 1 [Source:MGI Symbol;Acc:MGI:1333880]	-	1480	2094	3331	1495	2073	2083	2222	1760	2935	10.4697	16.0213	24.9274	13.2726	15.9467	14.0033	18.3674	15.3613	22.3309
ENSMUSG00000061536	541.515	559.429	362.136	412.838	262.353	406.565	442.4	368.042	361.413	427.654	394.605	0.116245	0.63958	0.998582	Sec22c	9	121509111	121534556	-	6119	protein_coding	SEC22 homolog C, vesicle trafficking protein [Source:MGI Symbol;Acc:MGI:2447871]	-	599	575	382	364	267	474	420	331	374	2.56987	2.66808	1.73371	1.95986	1.24564	1.93255	2.10554	1.75208	1.72576
ENSMUSG00000108801	41.5854	96.319	15.168	83.9286	99.2422	66.0453	53.72	47.8121	60.8797	67.2487	57.1143	0.233092	0.639597	0.998582	Gm39090	7	127291102	127300814	+	2918	lncRNA	predicted gene, 39090 [Source:MGI Symbol;Acc:MGI:5621975]	-	46	99	16	74	101	77	51	43	63	0.413845	0.963301	0.152275	0.83551	0.988093	0.658322	0.536142	0.477297	0.609599
ENSMUSG00000017858	982.682	943.732	1021.94	1052.51	1023.87	1101.33	1037.53	990.711	1052.35	1004.95	1045.48	-0.0575073	0.639608	0.998582	Ift52	2	162859274	162888061	+	2802	protein_coding	intraflagellar transport 52 [Source:MGI Symbol;Acc:MGI:2387217]	-	1087	970	1078	928	1042	1284	985	891	1089	10.1842	9.82914	10.6843	10.9115	10.616	11.4322	10.7836	10.2995	10.9736
ENSMUSG00000047441	34.3532	32.1063	10.428	0	6.87817	19.7278	7.37333	4.44764	17.3942	16.7531	12.2357	0.451667	0.639617	0.998582	Antxrl	14	33774664	33798362	+	2821	protein_coding	anthrax toxin receptor-like [Source:MGI Symbol;Acc:MGI:1925726]	-	38	33	11	0	7	23	7	4	18	0.353627	0.332141	0.108289	0	0.0708364	0.203403	0.0761185	0.0459264	0.18016
ENSMUSG00000028024	72.3225	208.205	510.023	62.3794	39.3038	133.806	334.96	43.3644	445.485	178.447	239.404	-0.4238	0.639619	0.998582	Enpep	3	129062824	129126369	-	4706	protein_coding	glutamyl aminopeptidase [Source:MGI Symbol;Acc:MGI:106645]	-	80	214	538	55	40	156	318	39	461	0.446276	1.29114	3.17486	0.385049	0.242644	0.827	2.07286	0.268422	2.76591
ENSMUSG00000114309	5.42419	2.91876	0	0	0	0	0	0	15.4615	1.66859	3.86538	-1.20653	0.639627	1	Gm48295	13	58302955	58305389	-	1142	lncRNA	predicted gene, 48295 [Source:MGI Symbol;Acc:MGI:6097735]	-	6	3	0	0	0	0	0	0	16	0.137927	0.0745877	0	0	0	0	0	0	0.395588
ENSMUSG00000117552	2.71209	0	0	0	0	0	6.32	0	0	0.542419	1.58	-1.51254	0.639629	1	Gm5686	18	10262207	10263285	+	1079	processed_pseudogene	predicted gene 5686 [Source:MGI Symbol;Acc:MGI:3644275]	-	3	0	0	0	0	0	6	0	0	0.0729903	0	0	0	0	0	0.170579	0	0
ENSMUSG00000028085	320.027	335.657	467.363	330.044	410.725	440.016	378.146	351.363	202.932	372.763	343.115	0.119445	0.639733	0.998582	Gatb	3	85481426	85562929	+	4299	protein_coding	glutamyl-tRNA(Gln) amidotransferase, subunit B [Source:MGI Symbol;Acc:MGI:2442496]	-	354	345	493	291	418	513	359	316	210	2.16173	2.27858	3.18474	2.23013	2.77569	2.97703	2.56166	2.38081	1.37924
ENSMUSG00000099719	0	0	16.116	0	0	0	0	4.44764	0.966345	3.2232	1.3535	1.26607	0.639801	1	Gm28802	1	58889244	58931951	-	944	unprocessed_pseudogene	predicted gene 28802 [Source:MGI Symbol;Acc:MGI:5579508]	-	0	0	17	0	0	0	0	4	1	0	0	0.500116	0	0	0	0	0.137244	0.0299101
ENSMUSG00000024593	9.94435	29.1876	31.284	20.4151	0	15.4392	14.7467	13.3429	11.5961	18.1662	13.7812	0.397666	0.639809	0.998582	Megf10	18	57266162	57430539	+	7718	protein_coding	multiple EGF-like-domains 10 [Source:MGI Symbol;Acc:MGI:2685177]	-	11	30	33	18	0	18	14	12	12	0.0374156	0.110364	0.118742	0.0768374	0	0.0581836	0.055644	0.0503595	0.0439001
ENSMUSG00000021567	31.6411	72.969	114.708	96.4045	17.6867	58.3257	37.92	68.9383	59.9134	66.6818	56.2744	0.243576	0.639818	0.998582	Nkd2	13	73966653	73995750	-	4826	protein_coding	naked cuticle 2 [Source:MGI Symbol;Acc:MGI:1919543]	-	35	75	121	85	18	68	36	62	62	0.190391	0.441251	0.696293	0.580279	0.106475	0.351524	0.228829	0.416111	0.362738
ENSMUSG00000121130	10.8484	6.81044	17.064	4.53668	19.6519	12.0082	2.10667	6.67145	15.4615	11.7823	9.06197	0.37426	0.639821	0.998582	ENSMUSG00000121130	4	115910732	115912250	+	1519	lncRNA	novel transcript, antisense to Nsun4	-	12	7	18	4	20	14	2	6	16	0.20739	0.130844	0.329086	0.0867576	0.375867	0.229934	0.0403894	0.127938	0.297407
ENSMUSG00000045362	48.8177	63.2398	81.5279	29.4884	11.7912	63.4721	49.5066	20.0144	22.2259	46.973	38.8048	0.274163	0.639904	0.998582	Tnfrsf26	7	143161396	143182459	-	3218	protein_coding	tumor necrosis factor receptor superfamily, member 26 [Source:MGI Symbol;Acc:MGI:2651928]	-	54	65	86	26	12	74	47	18	23	0.440527	0.573508	0.742175	0.26619	0.106453	0.573692	0.44803	0.181172	0.201805
ENSMUSG00000019027	14.4645	19.4584	60.6719	9.07336	16.7041	24.8742	0	8.89527	37.6875	24.0745	17.8642	0.427426	0.639906	0.998582	Dnah1	14	30982332	31045853	-	13043	protein_coding	dynein, axonemal, heavy chain 1 [Source:MGI Symbol;Acc:MGI:107721]	-	16	20	64	8	17	29	0	8	39	0.0322038	0.0435376	0.136269	0.0202077	0.0372077	0.0554694	0	0.0198663	0.084426
ENSMUSG00000037351	4004.86	3842.06	4077.34	4470.9	3502.96	4105.96	3740.38	5178.16	3730.09	3979.62	4188.65	-0.0738132	0.639948	0.998582	Actr1b	1	36737195	36753503	-	4274	protein_coding	ARP1 actin-related protein 1B, centractin beta [Source:MGI Symbol;Acc:MGI:1917446]	-	4430	3949	4301	3942	3565	4787	3551	4657	3860	27.2104	26.234	27.9466	30.387	23.8115	27.9423	25.4866	35.2921	25.5001
ENSMUSG00000035203	10094.4	10872.4	8800.27	7613.69	10282.9	10954.9	8490.92	8421.6	8253.55	9532.72	9030.25	0.0781053	0.639958	0.998582	Epn1	7	5083234	5101177	+	2810	protein_coding	epsin 1 [Source:MGI Symbol;Acc:MGI:1333763]	-	11166	11175	9283	6713	10465	12772	8061	7574	8541	104.317	112.915	91.7437	78.7074	106.315	113.393	87.999	87.302	85.8206
ENSMUSG00000070343	88.5951	152.748	121.344	123.625	164.094	129.517	111.653	105.631	229.99	130.081	144.198	-0.150085	0.639973	0.998582	Gm10288	3	146544566	146545102	-	537	processed_pseudogene	predicted gene 10288 [Source:MGI Symbol;Acc:MGI:3704227]	-	98	157	128	109	167	151	106	95	238	4.7909	8.30113	6.61957	6.6874	8.87777	7.01513	6.05518	5.73	12.5139
ENSMUSG00000019982	29.833	22.3772	46.4519	72.5869	70.7469	50.6061	87.4266	53.3716	33.8221	48.3992	56.3066	-0.219729	0.640005	0.998582	Myb	10	21000834	21036883	-	8933	protein_coding	myeloblastosis oncogene [Source:MGI Symbol;Acc:MGI:97249]	MYB	33	23	49	64	72	59	83	48	35	0.0969799	0.0731042	0.152333	0.236041	0.230089	0.164774	0.28502	0.17404	0.110627
ENSMUSG00000078897	2.71209	1.94584	0	7.93919	1.96519	4.28866	0	2.22382	0	2.91246	1.62812	0.815208	0.640007	1	Gm4724	2	175264093	175277600	-	2631	protein_coding	predicted gene 4724 [Source:MGI Symbol;Acc:MGI:3782904]	zf-C2H2	3	2	0	7	2	5	0	2	0	0.0299341	0.0215835	0	0.0876561	0.0217005	0.0474113	0	0.0246215	0
ENSMUSG00000060445	89.4991	24.323	11.376	125.893	39.3038	108.932	41.08	126.758	14.4952	58.079	72.8162	-0.327676	0.640047	0.998582	Sycp2	2	177987086	178049478	-	5967	protein_coding	synaptonemal complex protein 2 [Source:MGI Symbol;Acc:MGI:1933281]	-	99	25	12	111	40	127	39	114	15	0.435556	0.118959	0.0558495	0.612875	0.191366	0.530983	0.200495	0.618805	0.0709781
ENSMUSG00000108980	0	0	9.47999	0	0	0	0	0	19.3269	1.896	4.83172	-1.34726	0.640119	1	Gm45155	7	117872515	117874586	-	596	lncRNA	predicted gene 45155 [Source:MGI Symbol;Acc:MGI:5753731]	-	0	0	10	0	0	0	0	0	20	0	0	0.465959	0	0	0	0	0	0.947486
ENSMUSG00000035401	767.523	778.336	892.067	677.1	548.289	656.164	717.32	777.224	607.831	732.663	689.635	0.0879365	0.640151	0.998582	Emsy	7	98236344	98305990	-	17256	protein_coding	EMSY, BRCA2-interacting transcriptional repressor [Source:MGI Symbol;Acc:MGI:1924203]	-	849	800	941	597	558	765	681	699	629	1.29161	1.31632	1.51441	1.13983	0.923115	1.106	1.2106	1.31203	1.0292
ENSMUSG00000105487	7.23225	12.648	0	3.40251	22.5997	8.57731	0	14.4548	0	9.17649	5.75803	0.675197	0.640214	0.998582	Gm43324	5	6696520	6696808	-	289	processed_pseudogene	predicted gene 43324 [Source:MGI Symbol;Acc:MGI:5663461]	-	8	13	0	3	23	10	0	13	0	0.726704	1.2772	0	0.342002	2.27191	0.863247	0	1.45697	0
ENSMUSG00000007815	9035.79	9243.71	9116.9	9312.67	10963.8	9971.13	9659.06	9590.21	10451	9534.58	9917.86	-0.0568814	0.640232	0.998582	Rhoa	9	108183328	108215133	+	7494	protein_coding	ras homolog family member A [Source:MGI Symbol;Acc:MGI:1096342]	-	9995	9501	9617	8211	11158	11625	9170	8625	10815	35.0134	35.9971	35.6385	36.0984	42.5044	38.7001	37.5363	37.2778	40.7476
ENSMUSG00000027858	236.856	257.824	287.244	412.838	231.893	363.678	251.747	291.32	324.692	285.331	307.859	-0.111813	0.640286	0.998582	Tspan2	3	102641845	102708829	+	4755	protein_coding	tetraspanin 2 [Source:MGI Symbol;Acc:MGI:1917997]	-	262	265	303	364	236	424	239	262	336	1.44649	1.58237	1.76965	2.52206	1.41685	2.22458	1.54185	1.78466	1.99516
ENSMUSG00000027236	2038.59	1598.51	1230.5	1706.93	1878.72	1773.79	2039.25	1863.56	1509.43	1690.65	1796.51	-0.0874957	0.640317	0.998582	Eif3j1	2	121859027	121887079	+	5830	protein_coding	eukaryotic translation initiation factor 3, subunit J1 [Source:MGI Symbol;Acc:MGI:1925905]	-	2255	1643	1298	1505	1912	2068	1936	1676	1562	10.1541	8.00168	6.18301	8.50498	9.36226	8.84942	10.1867	9.31131	7.56487
ENSMUSG00000019122	128.372	81.7252	195.288	221.163	9.82596	84.0577	38.9733	223.494	285.072	127.275	157.899	-0.311293	0.640379	0.998582	Ccl9	11	83463745	83469462	-	3045	protein_coding	chemokine (C-C motif) ligand 9 [Source:MGI Symbol;Acc:MGI:104533]	-	142	84	206	195	10	98	37	201	295	1.22424	0.783256	1.87877	2.10985	0.0937506	0.802919	0.372743	2.13803	2.73542
ENSMUSG00000035456	9.94435	14.5938	1.896	0	13.7563	20.5855	17.9067	8.89527	0	8.0381	11.8469	-0.557569	0.640433	0.998582	Prdm8	5	98315057	98336850	+	4855	protein_coding	PR domain containing 8 [Source:MGI Symbol;Acc:MGI:1924880]	zf-C2H2	11	15	2	0	14	24	17	8	0	0.0594797	0.0877231	0.0114402	0	0.082319	0.123326	0.107413	0.0533711	0
ENSMUSG00000050069	369.749	474.785	158.316	301.689	413.673	560.956	208.56	396.951	370.11	343.642	384.144	-0.161307	0.640451	0.998582	Grem2	1	174661351	174749385	-	3745	protein_coding	gremlin 2, DAN family BMP antagonist [Source:MGI Symbol;Acc:MGI:1344367]	-	409	488	167	266	421	654	198	357	383	2.86706	3.69981	1.23839	2.3401	3.20916	4.35671	1.62184	3.0876	2.88759
ENSMUSG00000045281	19.8887	5.83752	41.7119	0	49.1298	10.2928	18.96	8.89527	30.923	23.3136	17.2678	0.434841	0.640474	0.998582	Gpr20	15	73566453	73579354	-	2144	protein_coding	G protein-coupled receptor 20 [Source:MGI Symbol;Acc:MGI:2441803]	-	22	6	44	0	50	12	18	8	32	0.269379	0.0794581	0.569931	0	0.665743	0.139633	0.257539	0.120857	0.421419
ENSMUSG00000120046	117.524	73.9419	38.8679	86.197	152.302	88.3463	133.773	121.198	83.1057	93.7667	106.606	-0.183709	0.640566	0.998582	Gm33318	6	37419442	37424343	+	1666	lncRNA	predicted gene, 33318 [Source:NCBI gene (formerly Entrezgene);Acc:102636178]	-	130	76	41	76	155	103	127	109	86	2.04849	1.29524	0.683444	1.50295	2.65594	1.54239	2.33843	2.11913	1.45751
ENSMUSG00000114995	53.3379	44.7543	36.024	85.0628	16.7041	47.1752	51.6133	8.89527	48.3172	47.1766	39.0003	0.269782	0.640585	0.998582	Gm49284	15	31622118	31624181	+	2064	TEC	predicted gene, 49284 [Source:MGI Symbol;Acc:MGI:6118771]	-	59	46	38	75	17	55	49	8	50	0.750426	0.632791	0.511291	1.19717	0.235126	0.664792	0.728252	0.125541	0.68399
ENSMUSG00000048807	404.102	598.346	672.131	518.316	248.597	622.713	316	719.405	506.365	488.298	541.121	-0.148259	0.6406	0.998582	Slc35e4	11	3857021	3864664	-	3063	protein_coding	solute carrier family 35, member E4 [Source:MGI Symbol;Acc:MGI:2144150]	-	447	615	709	457	253	726	300	647	524	3.83112	5.70086	6.42826	4.91557	2.35795	5.9132	3.00448	6.84168	4.83029
ENSMUSG00000003228	423.087	398.897	474.947	621.525	468.698	521.501	386.573	587.088	545.985	477.431	510.287	-0.0967809	0.640601	0.998582	Grk5	19	60878187	61084406	+	7055	protein_coding	G protein-coupled receptor kinase 5 [Source:MGI Symbol;Acc:MGI:109161]	-	468	410	501	548	477	608	367	528	565	1.74146	1.65006	1.97213	2.55911	1.93011	2.15	1.59575	2.42405	2.26121
ENSMUSG00000056608	622.878	413.491	432.287	475.217	299.692	340.519	491.906	410.294	420.36	448.713	415.77	0.110706	0.64063	0.998582	Chd9	8	91554980	91781144	+	23148	protein_coding	chromodomain helicase DNA binding protein 9 [Source:MGI Symbol;Acc:MGI:1924001]	-	689	425	456	419	305	397	467	369	435	0.781396	0.5213	0.547073	0.596356	0.376139	0.427868	0.618869	0.516319	0.530597
ENSMUSG00000091614	0	3.89168	0	0	4.91298	5.14639	2.10667	0	5.79807	1.76093	3.26278	-0.894791	0.640714	1	Gm17657	17	29737616	29768612	-	1511	protein_coding	predicted gene, 17657 [Source:MGI Symbol;Acc:MGI:4937291]	-	0	4	0	0	5	6	2	0	6	0	0.0751636	0	0	0.0944642	0.0990649	0.0406033	0	0.112118
ENSMUSG00000039286	17491.2	11164.3	8057.99	14206.6	10317.3	10246.5	12239.7	13414.1	9525.26	12247.5	11356.4	0.109002	0.640728	0.998582	Fndc3b	3	27470311	27765456	-	11485	protein_coding	fibronectin type III domain containing 3B [Source:MGI Symbol;Acc:MGI:1919257]	-	19348	11475	8500	12526	10500	11946	11620	12064	9857	44.2253	28.3683	20.5533	35.9324	26.0988	25.9492	31.0363	34.0224	24.2328
ENSMUSG00000104699	31.6411	20.4313	8.53199	11.3417	14.7389	13.7237	36.8666	8.89527	26.0913	17.337	21.3942	-0.298886	0.640806	0.998582	Rps4x-ps	5	3925362	3926154	+	793	processed_pseudogene	Rps4x retrotransposed pseudogene [Source:MGI Symbol;Acc:MGI:3644569]	-	35	21	9	10	15	16	35	8	27	1.15867	0.751897	0.315183	0.415463	0.539982	0.503361	1.35391	0.326755	0.961346
ENSMUSG00000086256	0	0	0	0	0.982596	0	3.16	0	0	0.196519	0.79	-1.53742	0.64082	1	Gm12052	11	22567408	22568487	+	933	lncRNA	predicted gene 12052 [Source:MGI Symbol;Acc:MGI:3652305]	-	0	0	0	0	1	0	3	0	0	0	0	0	0	0.0305971	0	0.0986359	0	0
ENSMUSG00000088982	0	0	0.947999	0	0	0	3.16	0	0	0.1896	0.79	-1.53742	0.64082	1	Gm25600	4	127002259	127002364	-	106	snRNA	predicted gene, 25600 [Source:MGI Symbol;Acc:MGI:5455377]	-	0	0	1	0	0	0	3	0	0	0	0	0.261992	0	0	0	0.868182	0	0
ENSMUSG00000022112	0.904031	0	0	0	0	0	3.16	0	0	0.180806	0.79	-1.53742	0.64082	1	Gpc5	14	115329647	116762591	+	4453	protein_coding	glypican 5 [Source:MGI Symbol;Acc:MGI:1194894]	-	1	0	0	0	0	0	3	0	0	0.00589539	0	0	0	0	0	0.0206664	0	0
ENSMUSG00000118632	0	0	0	1.13417	0	0	3.16	0	0	0.226834	0.79	-1.53742	0.64082	1	ENSMUSG00000118632	1	85454411	85466919	+	355	unprocessed_pseudogene	component of Sp100-rs (Csprs) pseudogene	-	0	0	0	1	0	0	3	0	0	0	0	0	0.0928062	0	0	0.259232	0	0
ENSMUSG00000065259	0.904031	0	0	0	0	0	3.16	0	0	0.180806	0.79	-1.53742	0.64082	1	Snora30	7	127127046	127127175	+	130	snoRNA	small nucleolar RNA, H/ACA box 30 [Source:MGI Symbol;Acc:MGI:3819499]	-	1	0	0	0	0	0	3	0	0	0.20194	0	0	0	0	0	0.707902	0	0
ENSMUSG00000102925	0.904031	0	0	0	0	0	3.16	0	0	0.180806	0.79	-1.53742	0.64082	1	Gm37150	9	72291671	72294424	+	2754	TEC	predicted gene, 37150 [Source:MGI Symbol;Acc:MGI:5610378]	-	1	0	0	0	0	0	3	0	0	0.00953238	0	0	0	0	0	0.0334159	0	0
ENSMUSG00000117072	0.904031	0	0	0	0	0	3.16	0	0	0.180806	0.79	-1.53742	0.64082	1	Gm49926	17	13116424	13118592	+	368	lncRNA	predicted gene, 49926 [Source:MGI Symbol;Acc:MGI:6270633]	-	1	0	0	0	0	0	3	0	0	0.0713374	0	0	0	0	0	0.250074	0	0
ENSMUSG00000008348	5531.77	12096.3	8289.3	8552.78	8488.65	9501.95	8563.6	10085	8667.15	8591.76	9204.43	-0.0993875	0.640848	0.998582	Ubc	5	125463029	125467266	-	2893	protein_coding	ubiquitin C [Source:MGI Symbol;Acc:MGI:98889]	-	6119	12433	8744	7541	8639	11078	8130	9070	8969	55.5261	122.022	83.9375	85.8787	85.2465	95.5313	86.206	101.546	87.5356
ENSMUSG00000021965	79.5548	37.9439	79.6319	72.5869	215.189	136.379	124.293	110.079	78.2739	96.9812	112.256	-0.211114	0.640886	0.998582	Ska3	14	58044018	58063642	-	2705	protein_coding	spindle and kinetochore associated complex subunit 3 [Source:MGI Symbol;Acc:MGI:3041235]	-	88	39	84	64	219	159	118	99	81	0.854045	0.409364	0.862395	0.779503	2.3112	1.46643	1.33817	1.18542	0.845487
ENSMUSG00000034126	1141.79	968.055	826.655	892.592	770.355	1153.65	1008.04	819.477	921.893	919.89	975.764	-0.0853092	0.641	0.998582	Pomt2	12	87153635	87194742	-	7954	protein_coding	protein-O-mannosyltransferase 2 [Source:MGI Symbol;Acc:MGI:2444430]	-	1263	995	872	787	784	1345	957	737	954	4.16853	3.55181	3.04456	3.25982	2.81379	4.21861	3.69081	3.00115	3.38651
ENSMUSG00000081562	0.904031	0.97292	0.947999	0	0.982596	0	0	0	0.966345	0.761509	0.241586	1.34667	0.641049	1	Gm11575	1	60561998	60562225	-	228	processed_pseudogene	predicted gene 11575 [Source:MGI Symbol;Acc:MGI:3649592]	-	1	1	1	0	1	0	0	0	1	0.115141	0.124531	0.121803	0	0.125206	0	0	0	0.123838
ENSMUSG00000032006	62.3782	36.9709	147.888	104.344	30.4605	19.7278	70.5733	78.9455	86.971	76.4082	64.0544	0.255998	0.641077	0.998582	Pdgfd	9	6168584	6378850	+	3154	protein_coding	platelet-derived growth factor, D polypeptide [Source:MGI Symbol;Acc:MGI:1919035]	-	69	38	156	92	31	23	67	71	90	0.574318	0.342085	1.37359	0.961017	0.280583	0.181928	0.651641	0.729125	0.805694
ENSMUSG00000110393	33.4492	40.8626	90.0599	63.5135	79.5903	78.0535	34.76	13.3429	80.2066	61.4951	51.5908	0.248539	0.641104	0.998582	Gm36445	13	65388738	65397980	+	3681	lncRNA	predicted gene, 36445 [Source:MGI Symbol;Acc:MGI:5595604]	-	37	42	95	56	81	91	33	12	83	0.263877	0.323963	0.716724	0.501219	0.628175	0.616749	0.275007	0.105589	0.636651
ENSMUSG00000086486	9.04031	1.94584	0	0	5.89558	0.857731	6.32	0	0	3.37635	1.79443	0.923286	0.641138	1	Ift88os	14	57744201	57748292	-	2016	lncRNA	intraflagellar transport 88, opposite strand [Source:MGI Symbol;Acc:MGI:1919181]	-	10	2	0	0	6	1	6	0	0	0.130219	0.0281677	0	0	0.0849615	0.0123749	0.0912969	0	0
ENSMUSG00000033066	268.497	218.907	313.788	450.266	153.285	253.888	279.133	148.996	325.658	280.949	251.919	0.155942	0.641194	0.998582	Gas7	11	67345917	67575800	+	8057	protein_coding	growth arrest specific 7 [Source:MGI Symbol;Acc:MGI:1202388]	-	297	225	331	397	156	296	265	134	337	0.967717	0.792905	1.1409	1.62339	0.55273	0.916539	1.00895	0.538687	1.18099
ENSMUSG00000053897	1258.41	887.303	3167.26	1803.33	472.629	846.581	1512.59	1583.36	3403.47	1517.79	1836.5	-0.274981	0.641203	0.998582	Slc39a8	3	135531040	135594333	+	7664	protein_coding	solute carrier family 39 (metal ion transporter), member 8 [Source:MGI Symbol;Acc:MGI:1914797]	-	1392	912	3341	1590	481	987	1436	1424	3522	4.76814	3.37871	12.1064	6.83513	1.79164	3.21288	5.7477	6.0181	12.9755
ENSMUSG00000046532	39.7774	14.5938	25.596	100.941	12.7738	39.4556	22.12	36.693	92.7691	38.7364	47.7594	-0.307218	0.641235	0.998582	Ar	X	97192375	97366821	+	10048	protein_coding	androgen receptor [Source:MGI Symbol;Acc:MGI:88064]	ESR-like	44	15	27	89	13	46	21	33	96	0.114958	0.0423861	0.0746239	0.29182	0.0369339	0.114212	0.0641114	0.106375	0.269762
ENSMUSG00000029029	311.891	441.706	472.103	254.054	438.238	470.894	397.106	353.587	432.923	383.598	413.628	-0.108743	0.641246	0.998582	Wrap73	4	154226829	154251877	+	4335	protein_coding	WD repeat containing, antisense to Trp73 [Source:MGI Symbol;Acc:MGI:1891749]	-	345	454	498	224	446	549	377	318	448	2.08927	2.97357	3.19032	1.70241	2.93702	3.15948	2.66776	2.37598	2.91795
ENSMUSG00000102691	22.6008	20.4313	5.68799	24.9517	26.5301	20.5855	21.0667	17.7905	5.79807	20.0404	16.3102	0.295862	0.641349	0.998582	Gm37780	2	13166562	13168434	-	1873	TEC	predicted gene, 37780 [Source:MGI Symbol;Acc:MGI:5611008]	-	25	21	6	22	27	24	20	16	6	0.350403	0.318342	0.0889626	0.386981	0.411517	0.319673	0.327557	0.276686	0.0904488
ENSMUSG00000032690	113.004	85.6169	339.384	199.614	53.0602	66.0453	107.44	201.255	163.312	158.136	134.513	0.234324	0.641453	0.998582	Oas2	5	120868398	120887918	-	4451	protein_coding	2'-5' oligoadenylate synthetase 2 [Source:MGI Symbol;Acc:MGI:2180852]	-	125	88	358	176	54	77	102	181	169	0.737255	0.561354	2.23367	1.30275	0.346336	0.431585	0.702972	1.31712	1.07206
ENSMUSG00000036634	18.9847	26.2688	9.47999	37.4276	19.6519	30.0206	33.7067	26.6858	15.4615	22.3626	26.4686	-0.248253	0.641461	0.998582	Mag	7	30598601	30614298	-	4072	protein_coding	myelin-associated glycoprotein [Source:MGI Symbol;Acc:MGI:96912]	-	21	27	10	33	20	35	32	24	16	0.135387	0.188264	0.0682003	0.267	0.140212	0.214434	0.241067	0.190901	0.110943
ENSMUSG00000102683	9.04031	3.89168	8.53199	2.26834	9.82596	3.43092	4.21333	8.89527	3.86538	6.71166	5.10123	0.413287	0.641579	0.998582	Gm37375	9	87380165	87380551	+	387	TEC	predicted gene, 37375 [Source:MGI Symbol;Acc:MGI:5610603]	-	10	4	9	2	10	4	4	8	4	0.678351	0.293468	0.645841	0.170265	0.73765	0.257859	0.317062	0.669552	0.291836
ENSMUSG00000032500	9.04031	3.89168	77.7359	4.53668	27.5127	40.3134	22.12	25.5739	39.6201	24.5435	31.9069	-0.377575	0.641637	0.998582	Dclk3	9	111268149	111318186	+	3005	protein_coding	doublecortin-like kinase 3 [Source:MGI Symbol;Acc:MGI:3039580]	-	10	4	82	4	28	47	21	23	41	0.0873616	0.0377944	0.757815	0.0438552	0.265996	0.390199	0.214373	0.247907	0.385237
ENSMUSG00000024391	559.595	2463.43	4758.95	1033.23	634.757	524.074	2489.03	180.129	2442.92	1889.99	1409.04	0.423682	0.641716	0.998582	Apom	17	35347973	35351026	-	1013	protein_coding	apolipoprotein M [Source:MGI Symbol;Acc:MGI:1930124]	-	619	2532	5020	911	646	611	2363	162	2528	16.0416	70.9686	137.622	29.6288	18.2047	15.0475	71.5566	5.17977	70.4623
ENSMUSG00000046836	2847.7	2091.78	1980.37	2621.07	2352.34	2218.95	2439.52	2559.61	1757.78	2378.65	2243.97	0.0842022	0.641735	0.998582	Brox	1	183057916	183078813	-	5010	protein_coding	BRO1 domain and CAAX motif containing [Source:MGI Symbol;Acc:MGI:1918928]	-	3150	2150	2089	2311	2394	2587	2316	2302	1819	16.5059	12.1846	11.5796	15.1973	13.6411	12.8822	14.1807	14.8824	10.2514
ENSMUSG00000047040	31.6411	62.2669	471.155	57.8427	44.2168	33.4515	145.36	76.7217	168.144	133.425	105.919	0.333897	0.641745	0.998582	Prr15l	11	96818930	96828656	+	3923	protein_coding	proline rich 15-like [Source:MGI Symbol;Acc:MGI:2387599]	-	35	64	497	51	45	39	138	69	174	0.234215	0.463205	3.51829	0.428309	0.327458	0.248016	1.07909	0.569687	1.25233
ENSMUSG00000025139	4167.58	3500.56	3447.87	4011.56	3668.03	4091.38	3921.56	4186.34	3495.27	3759.12	3923.64	-0.0617915	0.641772	0.998582	Tollip	7	141428550	141472244	-	5059	protein_coding	toll interacting protein [Source:MGI Symbol;Acc:MGI:1891808]	-	4610	3598	3637	3537	3733	4770	3723	3765	3617	23.9222	20.1934	19.9652	23.0343	21.0647	23.5227	22.5748	24.1049	20.1871
ENSMUSG00000009030	1134.56	941.786	876.899	1043.44	1163.39	1033.57	1177.63	1155.27	976.008	1032.02	1085.62	-0.0727733	0.641838	0.998582	Pdcl	2	37240086	37249344	-	3751	protein_coding	phosducin-like [Source:MGI Symbol;Acc:MGI:1914716]	-	1255	968	925	920	1184	1205	1118	1039	1010	8.78339	7.32724	6.84839	8.08064	9.01086	8.01443	9.14303	8.97168	7.60262
ENSMUSG00000085256	6.32822	25.2959	24.648	0	0.982596	12.0082	9.48	8.89527	0	11.4509	7.59588	0.594142	0.641841	0.998582	Dmrta2os	4	109833019	109835101	-	2083	lncRNA	doublesex and mab-3 related transcription factor like family A2, opposite strand [Source:MGI Symbol;Acc:MGI:1924703]	-	7	26	26	0	1	14	9	8	0	0.0882214	0.354402	0.34664	0	0.0137048	0.167676	0.13254	0.124396	0
ENSMUSG00000120224	271.209	378.466	435.131	215.492	387.143	405.707	298.093	361.37	397.168	337.488	365.585	-0.115162	0.641865	0.998582	ENSMUSG00000120224	15	86097932	86098611	-	680	lncRNA	novel transcript	-	300	389	459	190	394	473	283	325	411	11.5818	16.2425	18.7455	9.20555	16.5405	17.3534	12.7665	15.4803	17.0656
ENSMUSG00000029458	3800.55	3368.25	2541.58	3460.35	4049.28	3912.97	3292.72	3003.27	2771.48	3444	3245.11	0.0857175	0.641883	0.998582	Brap	5	121798626	121825319	+	8419	protein_coding	BRCA1 associated protein [Source:MGI Symbol;Acc:MGI:1919649]	-	4204	3462	2681	3051	4121	4562	3126	2701	2868	13.1089	11.6756	8.84363	11.9395	13.9735	13.5185	11.39	10.3913	9.61851
ENSMUSG00000034224	80.4588	42.8085	0	79.3919	118.894	49.7484	114.813	87.8408	76.3412	64.3107	82.1859	-0.353599	0.641914	0.998582	Slc38a8	8	120206341	120228437	-	3499	protein_coding	solute carrier family 38, member 8 [Source:MGI Symbol;Acc:MGI:2685433]	-	89	44	0	70	121	58	109	79	79	0.667746	0.357043	0	0.659112	0.987195	0.413539	0.955604	0.731288	0.637488
ENSMUSG00000026667	3201.18	2699.85	1973.73	3111.03	2410.31	2789.34	3019.91	2311.66	1905.63	2679.22	2506.63	0.0959999	0.641922	0.998582	Uhmk1	1	170020989	170042966	-	8101	protein_coding	U2AF homology motif (UHM) kinase 1 [Source:MGI Symbol;Acc:MGI:1341908]	-	3541	2775	2082	2743	2453	3252	2867	2079	1972	11.475	9.72605	7.13734	11.1556	8.64411	10.0149	10.8564	8.3123	6.87318
ENSMUSG00000066415	2438.17	1684.12	1627.71	2112.96	1866.93	1890.44	1960.25	2170.45	1261.08	1945.98	1820.55	0.0962507	0.641997	0.998582	Msl2	9	100956154	100981999	+	5627	protein_coding	MSL complex subunit 2 [Source:MGI Symbol;Acc:MGI:1925103]	-	2697	1731	1717	1863	1900	2204	1861	1952	1305	12.5826	8.73438	8.47398	10.9079	9.63914	9.77164	10.1453	11.2359	6.54821
ENSMUSG00000109947	10.8484	0	1.896	0	0	0	4.21333	0	0	2.54887	1.05333	1.28968	0.64201	1	Gm45669	7	44740833	44747744	+	459	lncRNA	predicted gene 45669 [Source:MGI Symbol;Acc:MGI:5791505]	-	12	0	2	0	0	0	4	0	0	0.686331	0	0.121007	0	0	0	0.267327	0	0
ENSMUSG00000120838	5.42419	1.94584	0	88.4653	0	7.71958	14.7467	0	24.1586	19.1671	11.6562	0.712558	0.642024	0.998582	ENSMUSG00000120838	2	178136148	178137860	+	593	lncRNA	novel transcript	-	6	2	0	78	0	9	14	0	25	0.265621	0.0957607	0	4.33356	0	0.378635	0.724217	0	1.19035
ENSMUSG00000114088	0	4.8646	0	3.40251	0	1.71546	1.05333	0	0	1.65342	0.692199	1.23273	0.642044	1	Gm47898	18	23778383	23784894	-	1818	lncRNA	predicted gene, 47898 [Source:MGI Symbol;Acc:MGI:6097134]	-	0	5	0	3	0	2	1	0	0	0	0.0780887	0	0.0543666	0	0.0274454	0.0168734	0	0
ENSMUSG00000085564	0	0	0	6.80502	0	1.71546	0	0	0	1.361	0.428866	1.51974	0.642046	1	Gm12198	11	50490125	50493275	-	1809	lncRNA	predicted gene 12198 [Source:MGI Symbol;Acc:MGI:3650407]	-	0	0	0	6	0	2	0	0	0	0	0	0	0.109274	0	0.0275819	0	0	0
ENSMUSG00000044534	937.481	482.568	507.179	651.014	387.143	655.307	489.8	1098.57	398.134	593.077	660.452	-0.15479	0.642069	0.998582	Ackr2	9	121727421	121740140	+	3127	protein_coding	atypical chemokine receptor 2 [Source:MGI Symbol;Acc:MGI:1891697]	-	1037	496	535	574	394	764	465	988	412	8.70595	4.50366	4.75138	6.04768	3.59691	6.09535	4.56163	10.2337	3.72013
ENSMUSG00000046058	95.8273	203.34	300.516	200.748	270.214	272.759	211.72	151.22	320.827	214.129	239.131	-0.160473	0.642099	0.998582	Eid2	7	27967306	27968697	+	1392	protein_coding	EP300 interacting inhibitor of differentiation 2 [Source:MGI Symbol;Acc:MGI:2681174]	-	106	209	317	177	275	318	201	136	332	1.99909	4.26304	6.32432	4.18928	5.63969	5.69929	4.42947	3.1645	6.73423
ENSMUSG00000058922	339.012	347.332	381.096	334.58	475.577	351.67	404.48	435.868	402.966	375.519	398.746	-0.0857129	0.64211	0.998582	Gm10052	9	123518298	123519257	-	960	processed_pseudogene	predicted pseudogene 10052 [Source:MGI Symbol;Acc:MGI:3704348]	-	375	357	402	295	484	410	384	392	417	10.2548	10.5587	11.6292	10.1241	14.3925	10.6548	12.2703	13.2257	12.2646
ENSMUSG00000057176	98.5394	78.8065	99.5399	102.075	40.2864	57.468	79	110.079	132.389	83.8495	94.734	-0.175051	0.642174	0.998582	Ccdc189	7	127181555	127187767	-	3426	protein_coding	coiled-coil domain containing 189 [Source:MGI Symbol;Acc:MGI:2685012]	-	109	81	105	90	41	67	75	99	137	0.835227	0.671289	0.85113	0.865486	0.341632	0.487888	0.671536	0.935951	1.12907
ENSMUSG00000107741	93.1152	70.0502	95.7479	53.306	73.6947	118.367	60.04	91.1765	73.4422	77.1828	85.7564	-0.151867	0.642218	0.998582	Gm2011	3	40801255	40829823	+	4557	transcribed_unprocessed_pseudogene	predicted gene 2011 [Source:MGI Symbol;Acc:MGI:3780180]	-	103	72	101	47	75	138	57	82	76	0.593367	0.448606	0.615512	0.3398	0.469833	0.755497	0.383699	0.582828	0.470895
ENSMUSG00000053593	0	1.94584	0	1.13417	0	1.71546	4.21333	0	0	0.616002	1.4822	-1.27878	0.642313	1	Fate1	X	71016592	71032652	+	1500	protein_coding	fetal and adult testis expressed 1 [Source:MGI Symbol;Acc:MGI:1925155]	-	0	2	0	1	0	2	4	0	0	0	0.0378574	0	0.0219641	0	0.0332638	0.081802	0	0
ENSMUSG00000057236	5510.98	5145.77	5268.03	5590.33	5975.17	6137.07	5951.33	4980.24	5841.55	5498.05	5727.55	-0.0590952	0.642319	0.998582	Rbbp4	4	129200893	129229163	-	8744	protein_coding	retinoblastoma binding protein 4, chromatin remodeling factor [Source:MGI Symbol;Acc:MGI:1194912]	-	6096	5289	5557	4929	6081	7155	5650	4479	6045	18.3021	17.1742	17.6492	18.5718	19.853	20.4142	19.8214	16.5911	19.5198
ENSMUSG00000087353	5.42419	0	7.58399	11.3417	0	0	3.16	0	7.73076	4.86998	2.72269	0.83493	0.642359	1	Gm13727	2	77710097	77711811	-	424	lncRNA	predicted gene 13727 [Source:MGI Symbol;Acc:MGI:3705322]	-	6	0	8	10	0	0	3	0	8	0.371493	0	0.523984	0.777033	0	0	0.217045	0	0.532738
ENSMUSG00000054474	182.614	375.547	656.963	165.589	104.155	167.258	322.32	132.317	882.273	296.974	376.042	-0.3405	0.642409	0.998582	Thnsl2	6	71105150	71121423	-	2164	protein_coding	threonine synthase-like 2 (bacterial) [Source:MGI Symbol;Acc:MGI:3041254]	-	202	386	693	146	106	195	306	119	913	2.45053	5.06456	8.89345	2.2228	1.39833	2.24807	4.3377	1.78113	11.9125
ENSMUSG00000021639	381.501	321.063	372.564	401.496	381.247	381.69	360.24	284.649	376.875	371.574	350.863	0.0813954	0.642471	0.998582	Gtf2h2	13	100596726	100629087	-	4661	protein_coding	general transcription factor II H, polypeptide 2 [Source:MGI Symbol;Acc:MGI:1345669]	-	422	330	393	354	388	445	342	256	390	2.37683	2.01023	2.34157	2.50224	2.37637	2.38185	2.25083	1.77896	2.36252
ENSMUSG00000020523	2048.54	1818.39	2021.13	1925.82	1918.03	1682.87	1919.17	1931.39	1952.02	1946.38	1871.36	0.0569796	0.642488	0.998582	Fam114a2	11	57373819	57409443	-	3075	protein_coding	family with sequence similarity 114, member A2 [Source:MGI Symbol;Acc:MGI:1917629]	-	2266	1869	2132	1698	1952	1962	1822	1737	2020	19.3455	17.2574	19.2547	18.1927	18.1216	15.9179	18.176	18.2962	18.5479
ENSMUSG00000027671	1127.33	1147.07	847.511	1207.89	1086.75	1207.69	1186.05	1228.66	950.883	1083.31	1143.32	-0.0778864	0.6425	0.998582	Actl6a	3	32760447	32781122	+	3886	protein_coding	actin-like 6A [Source:MGI Symbol;Acc:MGI:1861453]	-	1247	1179	894	1065	1106	1408	1126	1105	984	8.42421	8.61436	6.38894	9.02926	8.12482	9.03926	8.88855	9.21011	7.1496
ENSMUSG00000020698	57.858	151.775	71.0999	146.308	149.355	185.27	60.04	46.7002	104.365	115.279	99.0938	0.21398	0.642503	0.998582	Cct6b	11	82610076	82655147	-	1871	protein_coding	chaperonin containing Tcp1, subunit 6b (zeta) [Source:MGI Symbol;Acc:MGI:1329013]	-	64	156	75	129	152	216	57	42	108	0.89799	2.36735	1.11322	2.27154	2.31916	2.88013	0.934537	0.727078	1.62982
ENSMUSG00000048661	1252.99	1032.27	822.863	1291.82	1084.79	1089.32	1098.63	1049.64	903.532	1096.94	1035.28	0.0832965	0.642561	0.998582	Lemd3	10	120759318	120815237	-	4809	protein_coding	LEM domain containing 3 [Source:MGI Symbol;Acc:MGI:3580376]	-	1386	1061	868	1139	1104	1270	1043	944	935	7.56613	6.2643	5.01255	7.80322	6.55354	6.58843	6.65311	6.35803	5.48967
ENSMUSG00000092118	91.3072	113.832	230.364	61.2452	121.842	84.0577	103.227	77.8336	169.11	123.718	108.557	0.189329	0.642569	0.998582	Fancf	7	51510325	51512015	-	1691	protein_coding	Fanconi anemia, complementation group F [Source:MGI Symbol;Acc:MGI:3689889]	-	101	117	243	54	124	98	98	70	175	1.56799	1.96451	3.99077	1.0521	2.09334	1.44582	1.77778	1.34079	2.92202
ENSMUSG00000085704	204.311	160.532	69.2039	132.698	249.579	150.103	137.987	179.017	115.961	163.265	145.767	0.164382	0.642574	0.998582	4921531C22Rik	2	179617786	179620806	+	2223	lncRNA	RIKEN cDNA 4921531C22 gene [Source:MGI Symbol;Acc:MGI:1913980]	-	226	165	73	117	254	175	131	161	120	2.66891	2.10745	0.911964	1.73401	3.26179	1.96395	1.8077	2.3458	1.52416
ENSMUSG00000105510	0	0	1.896	9.07336	2.94779	18.0124	0	2.22382	0	2.78343	5.05904	-0.882022	0.642587	1	Gm43815	5	72711583	72712572	-	990	TEC	predicted gene 43815 [Source:MGI Symbol;Acc:MGI:5663952]	-	0	0	2	8	3	21	0	2	0	0	0	0.0561034	0.266232	0.0865063	0.529196	0	0.0654335	0
ENSMUSG00000021638	164.534	331.766	800.111	237.042	157.215	174.977	528.773	186.801	705.432	338.133	398.996	-0.238586	0.642703	0.998582	Ocln	13	100633015	100689226	-	4222	protein_coding	occludin [Source:MGI Symbol;Acc:MGI:106183]	-	182	341	844	209	160	204	502	168	730	1.13167	2.29323	5.5516	1.63092	1.08184	1.20544	3.64738	1.28883	4.88195
ENSMUSG00000036560	33.4492	1.94584	3.792	5.67085	22.5997	16.2969	6.32	15.5667	0.966345	13.4915	9.78749	0.465831	0.642757	0.998582	Lgi4	7	30758767	30770360	+	4584	protein_coding	leucine-rich repeat LGI family, member 4 [Source:MGI Symbol;Acc:MGI:2180197]	-	37	2	4	5	23	19	6	14	1	0.211896	0.0123879	0.0242331	0.0359361	0.143234	0.103405	0.0401515	0.098921	0.00615949
ENSMUSG00000019892	6.32822	0	9.47999	0	0	1.71546	0	4.44764	0	3.16164	1.54077	1.04924	0.642771	1	Lrriq1	10	102881892	103072183	-	6449	protein_coding	leucine-rich repeats and IQ motif containing 1 [Source:MGI Symbol;Acc:MGI:1922228]	-	7	0	10	0	0	2	0	4	0	0.0284952	0	0.0430627	0	0	0.00773696	0	0.0200897	0
ENSMUSG00000062762	3027.6	3220.36	2650.6	3084.94	3293.66	3210.49	2943.01	2889.85	2666.15	3055.44	2927.37	0.0616615	0.642835	0.998582	Ei24	9	36690455	36708689	-	4868	protein_coding	etoposide induced 2.4 mRNA [Source:MGI Symbol;Acc:MGI:108090]	-	3349	3310	2796	2720	3352	3743	2794	2599	2759	18.0605	19.3059	15.9507	18.4087	19.6569	19.1824	17.6064	17.2926	16.0026
ENSMUSG00000046447	291.098	549.7	1038.06	289.213	288.883	480.329	557.213	390.28	803.999	491.391	557.955	-0.183145	0.642844	0.998582	Camk2n1	4	138181625	138187434	+	4444	protein_coding	calcium/calmodulin-dependent protein kinase II inhibitor 1 [Source:MGI Symbol;Acc:MGI:1913509]	-	322	565	1095	255	294	560	529	351	832	1.90216	3.60983	6.8428	1.89048	1.88858	3.14374	3.65155	2.55822	5.28614
ENSMUSG00000082163	36.1613	47.6731	53.0879	13.61	15.7215	34.3092	31.6	13.3429	31.8894	33.2508	27.7854	0.258786	0.643008	0.998582	Gm14276	2	156836093	156836812	-	720	processed_pseudogene	predicted gene 14276 [Source:MGI Symbol;Acc:MGI:3701955]	-	40	49	56	12	16	40	30	12	33	1.45845	1.9323	2.15998	0.549103	0.634379	1.38599	1.27816	0.539826	1.29411
ENSMUSG00000018287	1346.1	1773.63	1926.33	1814.67	2108.65	1845.84	1827.53	2073.71	1821.56	1793.88	1892.16	-0.0769671	0.643014	0.998582	Spag7	11	70554597	70560242	-	1480	protein_coding	sperm associated antigen 7 [Source:MGI Symbol;Acc:MGI:107380]	-	1489	1823	2032	1600	2146	2152	1735	1865	1885	26.4118	34.9733	38.1291	35.6175	41.3933	36.2755	35.9611	40.8152	35.9616
ENSMUSG00000047182	4791.37	3358.52	3253.53	3437.67	4763.63	4258.64	4134.33	5289.35	3096.17	3920.94	4194.62	-0.097231	0.643014	0.998582	Irs3	5	137641293	137643976	-	2338	protein_coding	insulin receptor substrate 3 [Source:MGI Symbol;Acc:MGI:1194882]	-	5300	3452	3432	3031	4848	4965	3925	4757	3204	59.5109	41.9216	40.7659	42.7117	59.1943	52.9795	51.498	65.9013	38.6934
ENSMUSG00000026848	1874.96	1739.58	1991.75	2203.69	1936.7	1897.3	1859.13	2031.46	1672.74	1949.34	1865.16	0.0636182	0.643087	0.998582	Tor1b	2	30842971	30849027	+	5327	protein_coding	torsin family 1, member B [Source:MGI Symbol;Acc:MGI:1353605]	-	2074	1788	2101	1943	1971	2212	1765	1827	1731	10.221	9.53009	10.9531	12.017	10.5625	10.3594	10.1638	11.1086	9.17495
ENSMUSG00000024833	519.818	479.649	534.671	582.964	586.61	676.75	650.96	401.399	574.009	540.742	575.779	-0.091561	0.643118	0.998582	Pola2	19	5990570	6014230	-	8294	protein_coding	polymerase (DNA directed), alpha 2 [Source:MGI Symbol;Acc:MGI:99690]	-	575	493	564	514	597	789	618	361	594	1.81999	1.6877	1.88847	2.04176	2.05481	2.37326	2.2857	1.40977	2.02214
ENSMUSG00000047257	13.5605	4.8646	28.44	17.0126	21.6171	21.4433	10.5333	47.8121	6.76441	17.0989	21.6383	-0.335709	0.643124	0.998582	Prss45	9	110663656	110670381	+	1235	protein_coding	protease, serine 45 [Source:MGI Symbol;Acc:MGI:3605764]	-	15	5	30	15	22	25	10	43	7	0.318852	0.114952	0.674603	0.400156	0.508531	0.505017	0.248387	1.12773	0.160037
ENSMUSG00000121023	5.42419	22.3772	0.947999	0	0	3.43092	18.96	0	15.4615	5.74987	9.46311	-0.715806	0.643188	0.998582	ENSMUSG00000121023	8	71857992	71858543	-	552	lncRNA	novel transcript	-	6	23	1	0	0	4	18	0	16	0.28535	1.18304	0.0503101	0	0	0.180781	1.0003	0	0.818408
ENSMUSG00000044362	12.6564	5.83752	1.896	15.8784	17.6867	18.8701	14.7467	13.3429	7.73076	10.791	13.6726	-0.347119	0.643225	0.998582	Ccdc89	7	90075785	90077877	+	2093	protein_coding	coiled-coil domain containing 89 [Source:MGI Symbol;Acc:MGI:1917304]	-	14	6	2	14	18	22	14	12	8	0.1756	0.0813943	0.0265372	0.220376	0.245508	0.262232	0.205189	0.185702	0.107922
ENSMUSG00000090264	5.42419	18.4855	7.58399	9.07336	7.86077	8.57731	4.21333	15.5667	0.966345	9.68556	7.33093	0.407154	0.643237	0.998582	Eif4ebp3	18	36797113	36798970	+	744	protein_coding	eukaryotic translation initiation factor 4E binding protein 3 [Source:MGI Symbol;Acc:MGI:1270847]	-	6	19	8	8	8	10	4	14	1	0.211711	0.725091	0.298615	0.35426	0.306958	0.33532	0.164923	0.609481	0.0379504
ENSMUSG00000110161	27.1209	21.4042	7.58399	27.2201	23.5823	26.5897	30.5467	16.6786	27.0577	21.3823	25.2182	-0.241759	0.643296	0.998582	Gm45494	9	8004831	8009270	+	545	lncRNA	predicted gene 45494 [Source:MGI Symbol;Acc:MGI:5791330]	-	30	22	8	24	24	31	29	15	28	1.44507	1.14614	0.40765	1.45084	1.25712	1.41905	1.63229	0.891456	1.45061
ENSMUSG00000055078	0	0	0	0	0	0	0	2.22382	0	0	0.555954	-1.54687	0.643396	1	Gabra5	7	57057420	57159807	-	2974	protein_coding	gamma-aminobutyric acid (GABA) A receptor, subunit alpha 5 [Source:MGI Symbol;Acc:MGI:95617]	-	0	0	0	0	0	0	0	2	0	0	0	0	0	0	0	0	0.0217818	0
ENSMUSG00000097816	0	0	0	0	0	0	0	2.22382	0	0	0.555954	-1.54687	0.643396	1	Gm26811	6	89281612	89304603	+	5485	lncRNA	predicted gene, 26811 [Source:MGI Symbol;Acc:MGI:5477305]	-	0	0	0	0	0	0	0	2	0	0	0	0	0	0	0	0	0.0118102	0
ENSMUSG00000112677	0	0	0	0	0	0	0	2.22382	0	0	0.555954	-1.54687	0.643396	1	Gm48868	10	94952241	94953593	+	1353	TEC	predicted gene, 48868 [Source:MGI Symbol;Acc:MGI:6098613]	-	0	0	0	0	0	0	0	2	0	0	0	0	0	0	0	0	0.0478782	0
ENSMUSG00000087358	0	0	0	0	0	0	0	2.22382	0	0	0.555954	-1.54687	0.643396	1	4930453H23Rik	X	21072819	21087904	-	1719	lncRNA	RIKEN cDNA 4930453H23 gene [Source:MGI Symbol;Acc:MGI:1921933]	-	0	0	0	0	0	0	0	2	0	0	0	0	0	0	0	0	0.0376842	0
ENSMUSG00000109299	0	0	0	0	0	0	0	2.22382	0	0	0.555954	-1.54687	0.643396	1	Gm45164	8	24843960	24849452	-	896	lncRNA	predicted gene 45164 [Source:MGI Symbol;Acc:MGI:5753740]	-	0	0	0	0	0	0	0	2	0	0	0	0	0	0	0	0	0.0722982	0
ENSMUSG00000102420	0	0	0	0	0	0	0	2.22382	0	0	0.555954	-1.54687	0.643396	1	Gm37464	3	74929703	74931922	-	2220	TEC	predicted gene, 37464 [Source:MGI Symbol;Acc:MGI:5610692]	-	0	0	0	0	0	0	0	2	0	0	0	0	0	0	0	0	0.0291798	0
ENSMUSG00000116481	0	0	0	0	0	0	0	2.22382	0	0	0.555954	-1.54687	0.643396	1	Gm49514	16	23333020	23333812	+	793	processed_pseudogene	predicted gene, 49514 [Source:MGI Symbol;Acc:MGI:6155207]	-	0	0	0	0	0	0	0	2	0	0	0	0	0	0	0	0	0.0816887	0
ENSMUSG00000109458	0	0	0	0	0	0	0	2.22382	0	0	0.555954	-1.54687	0.643396	1	Gm44889	7	68034527	68041777	+	2504	lncRNA	predicted gene 44889 [Source:MGI Symbol;Acc:MGI:5753465]	-	0	0	0	0	0	0	0	2	0	0	0	0	0	0	0	0	0.0258703	0
ENSMUSG00000081429	0	0	0	0	0	0	0	2.22382	0	0	0.555954	-1.54687	0.643396	1	Rps27-ps1	1	63112933	63113178	+	246	processed_pseudogene	ribosomal protein S27, pseudogene 1 [Source:MGI Symbol;Acc:MGI:3652266]	-	0	0	0	0	0	0	0	2	0	0	0	0	0	0	0	0	0.26333	0
ENSMUSG00000064063	0	0	0	0	0	0	0	2.22382	0	0	0.555954	-1.54687	0.643396	1	BC048507	13	68011445	68012044	+	600	protein_coding	cDNA sequence BC048507 [Source:MGI Symbol;Acc:MGI:3040680]	-	0	0	0	0	0	0	0	2	0	0	0	0	0	0	0	0	0.107965	0
ENSMUSG00000064927	0	0	0	0	0	0	0	2.22382	0	0	0.555954	-1.54687	0.643396	1	Gm22043	3	40947128	40947285	+	158	snRNA	predicted gene, 22043 [Source:MGI Symbol;Acc:MGI:5451820]	-	0	0	0	0	0	0	0	2	0	0	0	0	0	0	0	0	0.409995	0
ENSMUSG00000112940	0	0	0	0	0	0	0	2.22382	0	0	0.555954	-1.54687	0.643396	1	4930511J24Rik	12	109878219	109879952	+	1528	lncRNA	RIKEN cDNA 4930511J24 gene [Source:MGI Symbol;Acc:MGI:1921964]	-	0	0	0	0	0	0	0	2	0	0	0	0	0	0	0	0	0.0423947	0
ENSMUSG00000068957	0	0	0	0	0	0	0	2.22382	0	0	0.555954	-1.54687	0.643396	1	4930589L23Rik	3	79475499	79479887	+	1364	lncRNA	RIKEN cDNA 4930589L23 gene [Source:MGI Symbol;Acc:MGI:1923129]	-	0	0	0	0	0	0	0	2	0	0	0	0	0	0	0	0	0.047492	0
ENSMUSG00000111608	0	0	0	0	0	0	0	2.22382	0	0	0.555954	-1.54687	0.643396	1	Gm48839	10	39885551	39885932	+	382	processed_pseudogene	predicted gene, 48839 [Source:MGI Symbol;Acc:MGI:6098570]	-	0	0	0	0	0	0	0	2	0	0	0	0	0	0	0	0	0.169579	0
ENSMUSG00000074029	0	0	0	0	0	0	0	2.22382	0	0	0.555954	-1.54687	0.643396	1	Gm47289	9	118988229	118990737	+	2509	lncRNA	predicted gene, 47289 [Source:MGI Symbol;Acc:MGI:6096143]	-	0	0	0	0	0	0	0	2	0	0	0	0	0	0	0	0	0.0258187	0
ENSMUSG00000074939	0	0	0	0	0	0	0	2.22382	0	0	0.555954	-1.54687	0.643396	1	Chrm5	2	112309516	112311114	-	1599	protein_coding	cholinergic receptor, muscarinic 5 [Source:MGI Symbol;Acc:MGI:109248]	-	0	0	0	0	0	0	0	2	0	0	0	0	0	0	0	0	0.0405123	0
ENSMUSG00000087029	0	0	0	0	0	0	0	2.22382	0	0	0.555954	-1.54687	0.643396	1	Gm14133	2	149585847	149640734	-	1511	lncRNA	predicted gene 14133 [Source:MGI Symbol;Acc:MGI:3651594]	-	0	0	0	0	0	0	0	2	0	0	0	0	0	0	0	0	0.0428717	0
ENSMUSG00000082054	0	0	0	0	0	0	0	2.22382	0	0	0.555954	-1.54687	0.643396	1	Psmb6-ps	X	7816395	7817107	-	713	processed_pseudogene	proteasome (prosome, macropain) subunit, beta type 6, pseudogene [Source:MGI Symbol;Acc:MGI:1859621]	-	0	0	0	0	0	0	0	2	0	0	0	0	0	0	0	0	0.0908543	0
ENSMUSG00000084964	0	0	0	0	0	0	0	2.22382	0	0	0.555954	-1.54687	0.643396	1	Gm15503	7	128010692	128014065	-	2176	lncRNA	predicted gene 15503 [Source:MGI Symbol;Acc:MGI:3782950]	-	0	0	0	0	0	0	0	2	0	0	0	0	0	0	0	0	0.0297698	0
ENSMUSG00000068392	0	0	0	0	0	0	0	2.22382	0	0	0.555954	-1.54687	0.643396	1	Rnase13	14	52158819	52160230	-	1412	protein_coding	ribonuclease, RNase A family, 13 (non-active) [Source:MGI Symbol;Acc:MGI:3528592]	-	0	0	0	0	0	0	0	2	0	0	0	0	0	0	0	0	0.0458776	0
ENSMUSG00000108871	0	0	0	0	0	0	0	2.22382	0	0	0.555954	-1.54687	0.643396	1	Gm45102	7	67409065	67409921	+	857	TEC	predicted gene 45102 [Source:MGI Symbol;Acc:MGI:5753678]	-	0	0	0	0	0	0	0	2	0	0	0	0	0	0	0	0	0.0755883	0
ENSMUSG00000055048	0	0	0	0	0	0	0	2.22382	0	0	0.555954	-1.54687	0.643396	1	Gm9962	7	57037020	57059689	+	1417	lncRNA	predicted gene 9962 [Source:MGI Symbol;Acc:MGI:3642695]	-	0	0	0	0	0	0	0	2	0	0	0	0	0	0	0	0	0.0457157	0
ENSMUSG00000099878	0	0	0	0	0	0	0	2.22382	0	0	0.555954	-1.54687	0.643396	1	Gm28178	1	52609173	52619450	-	2943	lncRNA	predicted gene 28178 [Source:MGI Symbol;Acc:MGI:5578884]	-	0	0	0	0	0	0	0	2	0	0	0	0	0	0	0	0	0.0220113	0
ENSMUSG00000114660	0	0	0	0	0	0	0	2.22382	0	0	0.555954	-1.54687	0.643396	1	Gm47881	13	26542937	26544009	-	1073	TEC	predicted gene, 47881 [Source:MGI Symbol;Acc:MGI:6097107]	-	0	0	0	0	0	0	0	2	0	0	0	0	0	0	0	0	0.060372	0
ENSMUSG00000113261	0	0	0	0	0	0	0	2.22382	0	0	0.555954	-1.54687	0.643396	1	Gm47404	13	10225820	10230843	-	2705	lncRNA	predicted gene, 47404 [Source:MGI Symbol;Acc:MGI:6096334]	-	0	0	0	0	0	0	0	2	0	0	0	0	0	0	0	0	0.0239479	0
ENSMUSG00000095448	0	0	0	0	0	0	0	2.22382	0	0	0.555954	-1.54687	0.643396	1	Olfr859	9	19716202	19728922	+	9598	protein_coding	olfactory receptor 859 [Source:MGI Symbol;Acc:MGI:3030693]	-	0	0	0	0	0	0	0	2	0	0	0	0	0	0	0	0	0.00674923	0
ENSMUSG00000112505	0	0	0	0	0	0	0	2.22382	0	0	0.555954	-1.54687	0.643396	1	Gm48610	12	4622401	4626756	-	399	lncRNA	predicted gene, 48610 [Source:MGI Symbol;Acc:MGI:6098196]	-	0	0	0	0	0	0	0	2	0	0	0	0	0	0	0	0	0.162354	0
ENSMUSG00000103360	0	0	0	0	0	0	0	2.22382	0	0	0.555954	-1.54687	0.643396	1	Gm38156	2	13120987	13123246	-	2260	TEC	predicted gene, 38156 [Source:MGI Symbol;Acc:MGI:5611384]	-	0	0	0	0	0	0	0	2	0	0	0	0	0	0	0	0	0.0286633	0
ENSMUSG00000083642	0	0	0	0	0	0	0	2.22382	0	0	0.555954	-1.54687	0.643396	1	Gm13148	4	147830274	147831018	-	745	processed_pseudogene	predicted gene 13148 [Source:MGI Symbol;Acc:MGI:3651741]	-	0	0	0	0	0	0	0	2	0	0	0	0	0	0	0	0	0.0869519	0
ENSMUSG00000030226	0	0	0	0	0	0	0	2.22382	0	0	0.555954	-1.54687	0.643396	1	Lmo3	6	138339916	138558966	-	5135	protein_coding	LIM domain only 3 [Source:MGI Symbol;Acc:MGI:102810]	-	0	0	0	0	0	0	0	2	0	0	0	0	0	0	0	0	0.0126152	0
ENSMUSG00000120273	0	0	0	0	0	0	0	2.22382	0	0	0.555954	-1.54687	0.643396	1	ENSMUSG00000120273	9	8134534	8136376	+	1014	lncRNA	novel transcript	-	0	0	0	0	0	0	0	2	0	0	0	0	0	0	0	0	0.0638848	0
ENSMUSG00000114565	0	0	0	0	0	0	0	2.22382	0	0	0.555954	-1.54687	0.643396	1	Gm47651	13	88530465	88530741	+	277	processed_pseudogene	predicted gene, 47651 [Source:MGI Symbol;Acc:MGI:6096734]	-	0	0	0	0	0	0	0	2	0	0	0	0	0	0	0	0	0.23386	0
ENSMUSG00000113630	0	0	0	0	0	0	0	2.22382	0	0	0.555954	-1.54687	0.643396	1	4930404H11Rik	12	71535059	71602907	+	1421	lncRNA	RIKEN cDNA 4930404H11 gene [Source:MGI Symbol;Acc:MGI:1921065]	-	0	0	0	0	0	0	0	2	0	0	0	0	0	0	0	0	0.045587	0
ENSMUSG00000103588	0	0	0	0	0	0	0	2.22382	0	0	0.555954	-1.54687	0.643396	1	Gm18445	1	173814492	173829538	-	774	unprocessed_pseudogene	predicted gene, 18445 [Source:MGI Symbol;Acc:MGI:5010630]	-	0	0	0	0	0	0	0	2	0	0	0	0	0	0	0	0	0.083694	0
ENSMUSG00000085103	0	0	0	0	0	0	0	2.22382	0	0	0.555954	-1.54687	0.643396	1	Gm16357	2	175857816	175859659	-	474	unprocessed_pseudogene	predicted gene 16357 [Source:MGI Symbol;Acc:MGI:3840120]	-	0	0	0	0	0	0	0	2	0	0	0	0	0	0	0	0	0.136665	0
ENSMUSG00000057592	0	0	0	0	0	0	0	2.22382	0	0	0.555954	-1.54687	0.643396	1	Vmn1r48	6	90012915	90013823	-	909	protein_coding	vomeronasal 1 receptor 48 [Source:MGI Symbol;Acc:MGI:2148508]	-	0	0	0	0	0	0	0	2	0	0	0	0	0	0	0	0	0.0712642	0
ENSMUSG00000092584	0	0	0	0	0	0	0	2.22382	0	0	0.555954	-1.54687	0.643396	1	Gm18199	7	9522900	9526827	-	835	unprocessed_pseudogene	predicted gene, 18199 [Source:MGI Symbol;Acc:MGI:5010384]	-	0	0	0	0	0	0	0	2	0	0	0	0	0	0	0	0	0.0775798	0
ENSMUSG00000089155	0	0	0	0	0	0	0	2.22382	0	0	0.555954	-1.54687	0.643396	1	Gm23582	11	21199422	21199560	-	139	snoRNA	predicted gene, 23582 [Source:MGI Symbol;Acc:MGI:5453359]	-	0	0	0	0	0	0	0	2	0	0	0	0	0	0	0	0	0.466037	0
ENSMUSG00000113256	0	0	0	0	0	0	0	2.22382	0	0	0.555954	-1.54687	0.643396	1	Gm48527	13	13092295	13092550	-	256	processed_pseudogene	predicted gene, 48527 [Source:MGI Symbol;Acc:MGI:6098066]	-	0	0	0	0	0	0	0	2	0	0	0	0	0	0	0	0	0.253044	0
ENSMUSG00000103691	0	0	0	0	0	0	0	2.22382	0	0	0.555954	-1.54687	0.643396	1	Gm38019	1	139966171	139976767	-	380	processed_pseudogene	predicted gene, 38019 [Source:MGI Symbol;Acc:MGI:5611247]	-	0	0	0	0	0	0	0	2	0	0	0	0	0	0	0	0	0.170471	0
ENSMUSG00000094932	0	0	0	0	0	0	0	2.22382	0	0	0.555954	-1.54687	0.643396	1	Gm2007	2	175533330	175543212	+	1501	protein_coding	predicted gene 2007 [Source:MGI Symbol;Acc:MGI:3780177]	zf-C2H2	0	0	0	0	0	0	0	2	0	0	0	0	0	0	0	0	0.0431573	0
ENSMUSG00000083547	0	0	0	0	0	0	0	2.22382	0	0	0.555954	-1.54687	0.643396	1	Gm13321	2	12426438	12426837	-	400	processed_pseudogene	predicted gene 13321 [Source:MGI Symbol;Acc:MGI:3649673]	-	0	0	0	0	0	0	0	2	0	0	0	0	0	0	0	0	0.161948	0
ENSMUSG00000084385	0	0	0	0	0	0	0	2.22382	0	0	0.555954	-1.54687	0.643396	1	Gm13873	2	103062883	103063309	-	427	processed_pseudogene	predicted gene 13873 [Source:MGI Symbol;Acc:MGI:3650733]	-	0	0	0	0	0	0	0	2	0	0	0	0	0	0	0	0	0.151708	0
ENSMUSG00000102091	0	0	0	0	0	0	0	2.22382	0	0	0.555954	-1.54687	0.643396	1	Olfr1034	2	85876205	85881086	+	4882	protein_coding	olfactory receptor 1034 [Source:MGI Symbol;Acc:MGI:3030868]	-	0	0	0	0	0	0	0	2	0	0	0	0	0	0	0	0	0.013269	0
ENSMUSG00000099820	0	0	0	0	0	0	0	2.22382	0	0	0.555954	-1.54687	0.643396	1	Olfr1036	2	85904336	85907538	+	3203	protein_coding	olfactory receptor 1036 [Source:MGI Symbol;Acc:MGI:3030870]	-	0	0	0	0	0	0	0	2	0	0	0	0	0	0	0	0	0.0202245	0
ENSMUSG00000081234	0	0	0	0	0	0	0	2.22382	0	0	0.555954	-1.54687	0.643396	1	Olfr1120	2	87185159	87192130	+	4424	protein_coding	olfactory receptor 1120 [Source:MGI Symbol;Acc:MGI:3030954]	-	0	0	0	0	0	0	0	2	0	0	0	0	0	0	0	0	0.0146427	0
ENSMUSG00000075149	0	0	0	0	0	0	0	2.22382	0	0	0.555954	-1.54687	0.643396	1	Olfr1138	2	87567091	87570322	-	1611	protein_coding	olfactory receptor 1138 [Source:MGI Symbol;Acc:MGI:3030972]	-	0	0	0	0	0	0	0	2	0	0	0	0	0	0	0	0	0.0402105	0
ENSMUSG00000085709	0	0	0	0	0	0	0	2.22382	0	0	0.555954	-1.54687	0.643396	1	Gm14211	2	135528094	135535074	-	408	lncRNA	predicted gene 14211 [Source:MGI Symbol;Acc:MGI:3652008]	-	0	0	0	0	0	0	0	2	0	0	0	0	0	0	0	0	0.158772	0
ENSMUSG00000108226	0	0	0	0	0	0	0	2.22382	0	0	0.555954	-1.54687	0.643396	1	Gm44063	2	37549158	37549533	+	376	processed_pseudogene	predicted gene, 44063 [Source:MGI Symbol;Acc:MGI:5690455]	-	0	0	0	0	0	0	0	2	0	0	0	0	0	0	0	0	0.172285	0
ENSMUSG00000110999	0	0	0	0	0	0	0	2.22382	0	0	0.555954	-1.54687	0.643396	1	Olfr1075-ps1	2	86327750	86328219	+	470	unprocessed_pseudogene	olfactory receptor 1075, pseudogene 1 [Source:MGI Symbol;Acc:MGI:3030909]	-	0	0	0	0	0	0	0	2	0	0	0	0	0	0	0	0	0.137828	0
ENSMUSG00000057439	0	0	0	0	0	0	0	2.22382	0	0	0.555954	-1.54687	0.643396	1	Kir3dl2	X	135348856	135444805	-	1932	protein_coding	killer cell immunoglobulin-like receptor, three domains, long cytoplasmic tail, 2 [Source:MGI Symbol;Acc:MGI:3612791]	-	0	0	0	0	0	0	0	2	0	0	0	0	0	0	0	0	0.0335296	0
ENSMUSG00000081933	0	0	0	0	0	0	0	2.22382	0	0	0.555954	-1.54687	0.643396	1	Gm14767	X	84760044	84760629	+	586	processed_pseudogene	predicted gene 14767 [Source:MGI Symbol;Acc:MGI:3705402]	-	0	0	0	0	0	0	0	2	0	0	0	0	0	0	0	0	0.110545	0
ENSMUSG00002075021	0	0	0	0	0	0	0	2.22382	0	0	0.555954	-1.54687	0.643396	1	ENSMUSG00002075021	3	55069735	55069855	-	121	miRNA	-	-	0	0	0	0	0	0	0	2	0	0	0	0	0	0	0	0	0.535365	0
ENSMUSG00000086042	0	0	0	0	0	0	0	2.22382	0	0	0.555954	-1.54687	0.643396	1	Gm12670	4	91534552	91539389	+	576	lncRNA	predicted gene 12670 [Source:MGI Symbol;Acc:MGI:3651682]	-	0	0	0	0	0	0	0	2	0	0	0	0	0	0	0	0	0.112464	0
ENSMUSG00000096327	0	0	0	0	0	0	0	2.22382	0	0	0.555954	-1.54687	0.643396	1	Gm21980	4	42293436	42293841	-	143	lncRNA	predicted gene 21980 [Source:MGI Symbol;Acc:MGI:5439449]	-	0	0	0	0	0	0	0	2	0	0	0	0	0	0	0	0	0.453001	0
ENSMUSG00000082111	0	0	0	0	0	0	0	2.22382	0	0	0.555954	-1.54687	0.643396	1	Gm12479	4	54853128	54854712	+	1585	processed_pseudogene	predicted gene 12479 [Source:MGI Symbol;Acc:MGI:3651218]	-	0	0	0	0	0	0	0	2	0	0	0	0	0	0	0	0	0.0408701	0
ENSMUSG00000105576	0	0	0	0	0	0	0	2.22382	0	0	0.555954	-1.54687	0.643396	1	Gm42164	5	88358518	88358896	+	379	processed_pseudogene	predicted gene, 42164 [Source:MGI Symbol;Acc:MGI:5625049]	-	0	0	0	0	0	0	0	2	0	0	0	0	0	0	0	0	0.170921	0
ENSMUSG00000083620	0	0	0	0	0	0	0	2.22382	0	0	0.555954	-1.54687	0.643396	1	Gm15529	6	12857396	12858389	+	994	processed_pseudogene	predicted gene 15529 [Source:MGI Symbol;Acc:MGI:3782977]	-	0	0	0	0	0	0	0	2	0	0	0	0	0	0	0	0	0.0651702	0
ENSMUSG00000095262	0	0	0	0	0	0	0	2.22382	0	0	0.555954	-1.54687	0.643396	1	Gm21893	6	128271065	128271461	+	397	processed_pseudogene	predicted gene, 21893 [Source:MGI Symbol;Acc:MGI:5434057]	-	0	0	0	0	0	0	0	2	0	0	0	0	0	0	0	0	0.163172	0
ENSMUSG00000079304	0	0	0	0	0	0	0	2.22382	0	0	0.555954	-1.54687	0.643396	1	Tex52	6	128352419	128362107	+	1875	protein_coding	testis expressed 52 [Source:MGI Symbol;Acc:MGI:1918399]	-	0	0	0	0	0	0	0	2	0	0	0	0	0	0	0	0	0.0345489	0
ENSMUSG00000108204	0	0	0	0	0	0	0	2.22382	0	0	0.555954	-1.54687	0.643396	1	Gm44180	6	115746881	115747288	-	408	processed_pseudogene	predicted gene, 44180 [Source:MGI Symbol;Acc:MGI:5690572]	-	0	0	0	0	0	0	0	2	0	0	0	0	0	0	0	0	0.158772	0
ENSMUSG00000120498	0	0	0	0	0	0	0	2.22382	0	0	0.555954	-1.54687	0.643396	1	ENSMUSG00000120498	6	114333216	114374752	-	396	lncRNA	novel transcript	-	0	0	0	0	0	0	0	2	0	0	0	0	0	0	0	0	0.163584	0
ENSMUSG00000108917	0	0	0	0	0	0	0	2.22382	0	0	0.555954	-1.54687	0.643396	1	Gm38451	7	60777787	60780432	-	2646	TEC	predicted gene, 38451 [Source:MGI Symbol;Acc:MGI:5621336]	-	0	0	0	0	0	0	0	2	0	0	0	0	0	0	0	0	0.0244819	0
ENSMUSG00000085886	0	0	0	0	0	0	0	2.22382	0	0	0.555954	-1.54687	0.643396	1	D030047H15Rik	7	4129339	4139925	-	2536	lncRNA	RIKEN cDNA D030047H15 gene [Source:MGI Symbol;Acc:MGI:3698136]	-	0	0	0	0	0	0	0	2	0	0	0	0	0	0	0	0	0.0255438	0
ENSMUSG00000085751	0	0	0	0	0	0	0	2.22382	0	0	0.555954	-1.54687	0.643396	1	Gm15412	7	95988690	95991171	-	1096	lncRNA	predicted gene 15412 [Source:MGI Symbol;Acc:MGI:3705100]	-	0	0	0	0	0	0	0	2	0	0	0	0	0	0	0	0	0.0591051	0
ENSMUSG00000109550	0	0	0	0	0	0	0	2.22382	0	0	0.555954	-1.54687	0.643396	1	Gm44892	7	131923324	131923811	+	488	lncRNA	predicted gene 44892 [Source:MGI Symbol;Acc:MGI:5753468]	-	0	0	0	0	0	0	0	2	0	0	0	0	0	0	0	0	0.132744	0
ENSMUSG00000009070	0	0	0	0	0	0	0	2.22382	0	0	0.555954	-1.54687	0.643396	1	Rsph14	10	74793309	74868418	-	3012	protein_coding	radial spoke head homolog 14 (Chlamydomonas) [Source:MGI Symbol;Acc:MGI:1918486]	-	0	0	0	0	0	0	0	2	0	0	0	0	0	0	0	0	0.021507	0
ENSMUSG00000109970	0	0	0	0	0	0	0	2.22382	0	0	0.555954	-1.54687	0.643396	1	Gm17995	8	89447707	89448236	-	530	processed_pseudogene	predicted gene, 17995 [Source:MGI Symbol;Acc:MGI:5010180]	-	0	0	0	0	0	0	0	2	0	0	0	0	0	0	0	0	0.122225	0
ENSMUSG00000118533	0	0	0	0	0	0	0	2.22382	0	0	0.555954	-1.54687	0.643396	1	Gm53049	8	31888059	31888445	+	387	processed_pseudogene	predicted gene, 53049 [Source:MGI Symbol;Acc:MGI:6388944]	-	0	0	0	0	0	0	0	2	0	0	0	0	0	0	0	0	0.167388	0
ENSMUSG00000109869	0	0	0	0	0	0	0	2.22382	0	0	0.555954	-1.54687	0.643396	1	Gm39158	8	34586165	34587362	-	856	lncRNA	predicted gene, 39158 [Source:MGI Symbol;Acc:MGI:5622043]	-	0	0	0	0	0	0	0	2	0	0	0	0	0	0	0	0	0.0756766	0
ENSMUSG00000114345	0	0	0	0	0	0	0	2.22382	0	0	0.555954	-1.54687	0.643396	1	Gm10873	14	56614359	56629019	-	2705	lncRNA	predicted gene 10873 [Source:MGI Symbol;Acc:MGI:3642812]	-	0	0	0	0	0	0	0	2	0	0	0	0	0	0	0	0	0.0239479	0
ENSMUSG00000119011	0	0	0	0	0	0	0	2.22382	0	0	0.555954	-1.54687	0.643396	1	Gm25291	11	51628606	51628749	-	144	snoRNA	predicted gene, 25291 [Source:MGI Symbol;Acc:MGI:5455068]	-	0	0	0	0	0	0	0	2	0	0	0	0	0	0	0	0	0.449855	0
ENSMUSG00000084251	0	0	0	0	0	0	0	2.22382	0	0	0.555954	-1.54687	0.643396	1	Gm12310	11	69841624	69842115	+	492	processed_pseudogene	predicted gene 12310 [Source:MGI Symbol;Acc:MGI:3650025]	-	0	0	0	0	0	0	0	2	0	0	0	0	0	0	0	0	0.131665	0
ENSMUSG00000071294	0	0	0	0	0	0	0	2.22382	0	0	0.555954	-1.54687	0.643396	1	Cbx3-ps4	13	67012588	67013136	+	549	processed_pseudogene	chromobox 3, pseudogene 4 [Source:MGI Symbol;Acc:MGI:3645820]	-	0	0	0	0	0	0	0	2	0	0	0	0	0	0	0	0	0.117995	0
ENSMUSG00000071493	0	0	0	0	0	0	0	2.22382	0	0	0.555954	-1.54687	0.643396	1	Vmn1r208	13	22955644	22961570	-	3156	protein_coding	vomeronasal 1 receptor 208 [Source:MGI Symbol;Acc:MGI:2159668]	-	0	0	0	0	0	0	0	2	0	0	0	0	0	0	0	0	0.0205257	0
ENSMUSG00000114962	0	0	0	0	0	0	0	2.22382	0	0	0.555954	-1.54687	0.643396	1	Gm6343	13	113897922	113898664	-	743	processed_pseudogene	predicted gene 6343 [Source:MGI Symbol;Acc:MGI:3647371]	-	0	0	0	0	0	0	0	2	0	0	0	0	0	0	0	0	0.0871859	0
ENSMUSG00000114478	0	0	0	0	0	0	0	2.22382	0	0	0.555954	-1.54687	0.643396	1	Gm34558	13	59359436	59364986	-	724	lncRNA	predicted gene, 34558 [Source:MGI Symbol;Acc:MGI:5593717]	-	0	0	0	0	0	0	0	2	0	0	0	0	0	0	0	0	0.089474	0
ENSMUSG00000076674	0	0	0	0	0	0	0	2.22382	0	0	0.555954	-1.54687	0.643396	1	Ighv3-8	12	114285947	114286421	-	394	IG_V_gene	immunoglobulin heavy variable V3-8 [Source:MGI Symbol;Acc:MGI:3645298]	-	0	0	0	0	0	0	0	2	0	0	0	0	0	0	0	0	0.164414	0
ENSMUSG00000121169	0	0	0	0	0	0	0	2.22382	0	0	0.555954	-1.54687	0.643396	1	ENSMUSG00000121169	12	86471841	86516795	-	738	lncRNA	novel transcript, antisense to KO:Esrrband Esrrb	-	0	0	0	0	0	0	0	2	0	0	0	0	0	0	0	0	0.0877766	0
ENSMUSG00000022321	0	0	0	0	0	0	0	2.22382	0	0	0.555954	-1.54687	0.643396	1	Cdh10	15	18819033	19014322	+	10051	protein_coding	cadherin 10 [Source:MGI Symbol;Acc:MGI:107436]	-	0	0	0	0	0	0	0	2	0	0	0	0	0	0	0	0	0.00644505	0
ENSMUSG00000115339	0	0	0	0	0	0	0	2.22382	0	0	0.555954	-1.54687	0.643396	1	Gm48913	15	50761035	50809703	+	1505	lncRNA	predicted gene, 48913 [Source:MGI Symbol;Acc:MGI:6118219]	-	0	0	0	0	0	0	0	2	0	0	0	0	0	0	0	0	0.0430426	0
ENSMUSG00000116801	0	0	0	0	0	0	0	2.22382	0	0	0.555954	-1.54687	0.643396	1	Gm38551	17	14669833	14716053	+	1581	lncRNA	predicted gene, 38551 [Source:MGI Symbol;Acc:MGI:5621436]	-	0	0	0	0	0	0	0	2	0	0	0	0	0	0	0	0	0.0409735	0
ENSMUSG00000117431	0	0	0	0	0	0	0	2.22382	0	0	0.555954	-1.54687	0.643396	1	8430430B14Rik	17	84305983	84320837	+	612	lncRNA	RIKEN cDNA 8430430B14 gene [Source:MGI Symbol;Acc:MGI:1925398]	-	0	0	0	0	0	0	0	2	0	0	0	0	0	0	0	0	0.105848	0
ENSMUSG00000110210	0	0	0	0	0	0	0	2.22382	0	0	0.555954	-1.54687	0.643396	1	Gm33756	19	59378216	59387639	+	636	lncRNA	predicted gene, 33756 [Source:MGI Symbol;Acc:MGI:5592915]	-	0	0	0	0	0	0	0	2	0	0	0	0	0	0	0	0	0.101854	0
ENSMUSG00000090965	0	0	0	0	0	0	0	2.22382	0	0	0.555954	-1.54687	0.643396	1	Gm17203	19	59884673	59889494	-	4017	lncRNA	predicted gene 17203 [Source:MGI Symbol;Acc:MGI:4938030]	-	0	0	0	0	0	0	0	2	0	0	0	0	0	0	0	0	0.0161263	0
ENSMUSG00000037007	352.572	174.153	257.856	432.119	328.187	288.198	287.56	343.58	208.73	308.977	282.017	0.131537	0.64345	0.998582	Zfp113	5	138137964	138154006	-	6754	protein_coding	zinc finger protein 113 [Source:MGI Symbol;Acc:MGI:1929116]	zf-C2H2	390	179	272	381	334	336	273	309	216	1.51589	0.752496	1.11841	1.85853	1.41171	1.24111	1.23993	1.48184	0.902988
ENSMUSG00000021716	812.724	687.854	662.651	892.592	698.626	708.486	837.4	838.379	778.874	750.89	790.785	-0.0746399	0.643456	0.998582	Srek1ip1	13	104928992	104975782	+	3254	protein_coding	splicing regulatory glutamine/lysine-rich protein 1interacting protein 1 [Source:MGI Symbol;Acc:MGI:1914538]	-	899	707	699	787	711	826	795	754	806	7.25283	6.16899	5.96559	7.96824	6.23754	6.33279	7.49454	7.50514	6.99369
ENSMUSG00000025889	387.829	878.546	1401.14	411.704	812.607	895.471	1107.05	438.092	1078.44	778.366	879.764	-0.176663	0.643571	0.998582	Snca	6	60708559	60806839	-	2703	protein_coding	synuclein, alpha [Source:MGI Symbol;Acc:MGI:1277151]	-	429	903	1478	363	827	1044	1051	394	1116	4.16655	9.48536	15.1853	4.42452	8.73416	9.63579	11.9276	4.72123	11.6576
ENSMUSG00000081037	0	0	0	3.40251	0.982596	0	0	0	0.966345	0.877021	0.241586	1.52607	0.643623	1	Gm13929	2	111830525	111831649	+	1125	transcribed_processed_pseudogene	predicted gene 13929 [Source:MGI Symbol;Acc:MGI:3649396]	-	0	0	0	3	1	0	0	0	1	0	0	0	0.0878565	0.0253752	0	0	0	0.0250979
ENSMUSG00000067599	0	6.81044	0	29.4884	1.96519	3.43092	13.6933	0	0	7.65281	4.28106	0.833585	0.643645	0.998582	Klra7	6	130195568	130210285	-	1265	protein_coding	killer cell lectin-like receptor, subfamily A, member 7 [Source:MGI Symbol;Acc:MGI:101901]	-	0	7	0	26	2	4	13	0	0	0	0.157116	0	0.677155	0.0451337	0.0788864	0.315245	0	0
ENSMUSG00000012889	12.6564	7.78336	6.63599	13.61	0	0	8.42666	15.5667	23.1923	8.13717	11.7964	-0.534459	0.643654	0.998582	Podnl1	8	84852618	84859156	+	3549	protein_coding	podocan-like 1 [Source:MGI Symbol;Acc:MGI:2685352]	-	14	8	7	12	0	0	8	14	24	0.103559	0.0640024	0.0547755	0.111399	0	0	0.0691479	0.12777	0.190939
ENSMUSG00000038546	2601.8	1975.03	1453.28	2202.56	2339.56	2039.68	1818.05	2274.97	1812.86	2114.45	1986.39	0.0901795	0.643737	0.998582	Ranbp9	13	43556151	43634758	-	5130	protein_coding	RAN binding protein 9 [Source:MGI Symbol;Acc:MGI:1928741]	-	2878	2030	1533	1942	2381	2378	1726	2046	1876	14.7278	11.2355	8.29887	12.472	13.2496	11.5645	10.3209	12.9179	10.3253
ENSMUSG00000085827	0.904031	1.94584	0	0	0	1.71546	0	0	3.86538	0.569974	1.39521	-1.28954	0.643875	1	Gm11290	13	22198638	22204908	+	3528	lncRNA	predicted gene 11290 [Source:MGI Symbol;Acc:MGI:3651659]	-	1	2	0	0	0	2	0	0	4	0.00744109	0.0160958	0	0	0	0.0141428	0	0	0.0320126
ENSMUSG00000083305	4.52016	0	0	4.53668	11.7912	2.57319	0	6.67145	0	4.1696	2.31116	0.857512	0.643894	1	Gm13315	2	14725945	14726935	+	991	processed_pseudogene	predicted gene 13315 [Source:MGI Symbol;Acc:MGI:3651096]	-	5	0	0	4	12	3	0	6	0	0.132453	0	0	0.132982	0.345676	0.0755232	0	0.196102	0
ENSMUSG00000116545	0	0	0.947999	0	0.982596	0.857731	1.05333	0	1.93269	0.386119	0.960938	-1.25838	0.643932	1	Eif3s6-ps3	17	16065542	16066890	+	1349	processed_pseudogene	eukaryotic translation initiation factor 3, subunit 6, pseudogene 3 [Source:MGI Symbol;Acc:MGI:103213]	-	0	0	1	0	1	1	1	0	2	0	0	0.0205865	0	0.0211617	0.0184936	0.0227396	0	0.0418608
ENSMUSG00000034438	14.4645	10.7021	49.2959	6.80502	3.93038	27.4474	3.16	11.1191	9.66345	17.0396	12.8475	0.403222	0.643971	0.998582	Gbp8	5	105162016	105287406	-	3443	protein_coding	guanylate-binding protein 8 [Source:MGI Symbol;Acc:MGI:1923324]	-	16	11	52	6	4	32	3	10	10	0.121997	0.0907126	0.419431	0.0574142	0.0331653	0.231871	0.0267288	0.0940737	0.0820072
ENSMUSG00000120312	19.8887	2.91876	9.47999	3.40251	0	2.57319	5.26666	4.44764	7.73076	7.13799	5.00456	0.521326	0.643973	0.998582	ENSMUSG00000120312	11	68902305	68903330	-	1026	lncRNA	novel transcript	-	22	3	10	3	0	3	5	4	8	0.562912	0.0830206	0.270674	0.0963339	0	0.0729469	0.149492	0.126275	0.220157
ENSMUSG00000081622	1.80806	0	1.896	1.13417	0	0	3.16	2.22382	1.93269	0.967646	1.82913	-0.903374	0.64413	1	Gm5937	X	76500192	76500834	+	643	processed_pseudogene	predicted gene 5937 [Source:MGI Symbol;Acc:MGI:3648844]	-	2	0	2	1	0	0	3	2	2	0.0816553	0	0.08638	0.0512382	0	0	0.143122	0.100745	0.087823
ENSMUSG00000114014	0	0	0	9.07336	0	2.57319	13.6933	0	0	1.81467	4.06663	-1.17922	0.644164	1	Gm48350	13	95149189	95160298	-	851	lncRNA	predicted gene, 48350 [Source:MGI Symbol;Acc:MGI:6097814]	-	0	0	0	8	0	3	13	0	0	0	0	0	0.309717	0	0.0879477	0.468607	0	0
ENSMUSG00000024991	9829.53	8205.6	7602	10046.5	9227.56	8707.69	9182.96	9093.19	7248.55	8982.24	8558.1	0.069786	0.644216	0.998582	Eif3a	19	60749555	60779096	-	8731	protein_coding	eukaryotic translation initiation factor 3, subunit A [Source:MGI Symbol;Acc:MGI:95301]	-	10873	8434	8019	8858	9391	10152	8718	8178	7501	32.6927	27.4272	25.5065	33.4254	30.705	29.0082	30.6301	30.3381	24.2574
ENSMUSG00000025809	25302	22729.3	18962.8	25344.2	22414	24979.7	23753.7	25526.1	21780.4	22950.5	24010	-0.0651163	0.644263	0.998582	Itgb1	8	129412135	129459681	+	4081	protein_coding	integrin beta 1 (fibronectin receptor beta) [Source:MGI Symbol;Acc:MGI:96610]	-	27988	23362	20003	22346	22811	29123	22551	22957	22539	180.041	162.538	136.12	180.401	159.566	178.034	169.51	182.202	155.94
ENSMUSG00000119104	0	0.97292	0	3.40251	0	0	1.05333	0	0	0.875086	0.263333	1.52314	0.644274	1	Gm25632	2	32115665	32115749	+	85	snoRNA	predicted gene, 25632 [Source:MGI Symbol;Acc:MGI:5455409]	-	0	1	0	3	0	0	1	0	0	0	0.334036	0	1.16281	0	0	0.360891	0	0
ENSMUSG00000081314	0	0.97292	0	3.40251	0	0	0	1.11191	0	0.875086	0.277977	1.52314	0.644274	1	Gm14132	2	149174991	149176709	-	1719	processed_pseudogene	predicted gene 14132 [Source:MGI Symbol;Acc:MGI:3652226]	-	0	1	0	3	0	0	0	1	0	0	0.0165172	0	0.0574977	0	0	0	0.0188421	0
ENSMUSG00000092250	0	0	0	0	0	0	1.05333	1.11191	0	0	0.54131	-1.54259	0.644347	1	Gm20467	19	43597516	43599064	-	994	lncRNA	predicted gene 20467 [Source:MGI Symbol;Acc:MGI:5141932]	-	0	0	0	0	0	0	1	1	0	0	0	0	0	0	0	0.0308609	0.0325851	0
ENSMUSG00000093919	0	0	0	0	0	0	1.05333	1.11191	0	0	0.54131	-1.54259	0.644347	1	Gm20760	4	147017199	147017846	+	648	processed_pseudogene	predicted gene, 20760 [Source:MGI Symbol;Acc:MGI:5434116]	-	0	0	0	0	0	0	1	1	0	0	0	0	0	0	0	0.0473391	0.0499839	0
ENSMUSG00000100398	0	0	0	0	0	0	1.05333	1.11191	0	0	0.54131	-1.54259	0.644347	1	Gm5251	1	17465182	17465653	+	472	processed_pseudogene	predicted gene 5251 [Source:MGI Symbol;Acc:MGI:3647666]	-	0	0	0	0	0	0	1	1	0	0	0	0	0	0	0	0.064991	0.068622	0
ENSMUSG00000081892	0	0	0	0	0	0	1.05333	1.11191	0	0	0.54131	-1.54259	0.644347	1	Gm8864	X	87615657	87616666	-	1010	processed_pseudogene	predicted gene 8864 [Source:MGI Symbol;Acc:MGI:3644830]	-	0	0	0	0	0	0	1	1	0	0	0	0	0	0	0	0.030372	0.0320689	0
ENSMUSG00000091419	0	0	0	0	0	0	1.05333	1.11191	0	0	0.54131	-1.54259	0.644347	1	Gm17450	13	91368571	91368997	+	426	pseudogene	predicted gene, 17450 [Source:MGI Symbol;Acc:MGI:4937084]	-	0	0	0	0	0	0	1	1	0	0	0	0	0	0	0	0.0720088	0.0760319	0
ENSMUSG00000044697	0	0	0	0	0	0	1.05333	1.11191	0	0	0.54131	-1.54259	0.644347	1	Gm5479	17	3106962	3107396	+	435	processed_pseudogene	predicted gene 5479 [Source:MGI Symbol;Acc:MGI:3643380]	-	0	0	0	0	0	0	1	1	0	0	0	0	0	0	0	0.070519	0.0744588	0
ENSMUSG00000091695	0	0	0	0	0	0	1.05333	1.11191	0	0	0.54131	-1.54259	0.644347	1	Gm17669	18	67695464	67695905	+	442	processed_pseudogene	predicted gene, 17669 [Source:MGI Symbol;Acc:MGI:4937303]	-	0	0	0	0	0	0	1	1	0	0	0	0	0	0	0	0.0694022	0.0732796	0
ENSMUSG00000074485	0	0	0	0	0	0	1.05333	1.11191	0	0	0.54131	-1.54259	0.644347	1	Gm7381	8	3892096	3892395	-	300	processed_pseudogene	predicted gene 7381 [Source:MGI Symbol;Acc:MGI:3643743]	-	0	0	0	0	0	0	1	1	0	0	0	0	0	0	0	0.102253	0.107965	0
ENSMUSG00000073468	1281.92	1589.75	1425.79	1418.85	1323.56	1434.98	1142.87	1465.5	1924.96	1407.97	1492.08	-0.0838692	0.644379	0.998582	Sft2d1	17	8529934	8546274	+	3064	protein_coding	SFT2 domain containing 1 [Source:MGI Symbol;Acc:MGI:1918689]	-	1418	1634	1504	1251	1347	1673	1085	1318	1992	12.1493	15.1417	13.6318	13.4516	12.5499	13.622	10.8627	13.9326	18.3565
ENSMUSG00000028370	109.388	33.0793	18.012	79.3919	5.89558	48.8907	57.9333	24.462	26.0913	49.1533	39.3443	0.320172	0.644495	0.998582	Pappa	4	65042411	65275746	+	11027	protein_coding	pregnancy-associated plasma protein A [Source:MGI Symbol;Acc:MGI:97479]	-	121	34	19	70	6	57	55	22	27	0.288067	0.0875454	0.0478509	0.209144	0.015533	0.128959	0.153003	0.0646205	0.0691346
ENSMUSG00000035694	71.4185	5.83752	22.752	37.4276	44.2168	30.0206	40.0266	10.0072	102.433	36.3305	45.6217	-0.32907	0.644497	0.998582	Caps2	10	111999526	112052460	+	3422	protein_coding	calcyphosphine 2 [Source:MGI Symbol;Acc:MGI:2441980]	-	79	6	24	33	45	35	38	9	106	0.606055	0.0497832	0.194771	0.317716	0.3754	0.255165	0.340643	0.0851859	0.874611
ENSMUSG00000032387	415.854	448.516	443.663	336.849	404.83	424.577	322.32	421.413	380.74	409.942	387.263	0.0824264	0.644507	0.998582	Rbpms2	9	65536930	65567810	+	2506	protein_coding	RNA binding protein with multiple splicing 2 [Source:MGI Symbol;Acc:MGI:1919223]	-	460	461	468	297	412	495	306	379	394	4.81884	5.22314	5.18631	3.90464	4.69329	4.92784	3.74572	4.8985	4.4392
ENSMUSG00000119673	3.61613	0	11.376	3.40251	5.89558	3.43092	8.42666	0	0	4.85804	2.9644	0.714021	0.644547	1	Gm26180	10	89657202	89657308	-	107	snRNA	predicted gene, 26180 [Source:MGI Symbol;Acc:MGI:5455957]	-	4	0	12	3	6	4	8	0	0	0.98139	0	3.11452	0.923725	1.60077	0.932629	2.29351	0	0
ENSMUSG00000057074	0	3.89168	0	0	0	8.57731	0	0	0	0.778336	2.14433	-1.46854	0.644568	1	Ces1g	8	94028997	94063936	-	2388	protein_coding	carboxylesterase 1G [Source:MGI Symbol;Acc:MGI:88378]	-	0	4	0	0	0	10	0	0	0	0	0.0475595	0	0	0	0.104472	0	0	0
ENSMUSG00000105970	0	0	0	0	0	0	2.10667	0	0	0	0.526666	-1.54128	0.644637	1	Gm43360	5	122630085	122632971	-	2887	TEC	predicted gene 43360 [Source:MGI Symbol;Acc:MGI:5663497]	-	0	0	0	0	0	0	2	0	0	0	0	0	0	0	0	0.021251	0	0
ENSMUSG00000104190	0	0	0	0	0	0	2.10667	0	0	0	0.526666	-1.54128	0.644637	1	Gm10472	5	24654606	24656707	-	2102	TEC	predicted gene 10472 [Source:MGI Symbol;Acc:MGI:3642883]	-	0	0	0	0	0	0	2	0	0	0	0	0	0	0	0	0.0291872	0	0
ENSMUSG00000082334	0	0	0	0	0	0	2.10667	0	0	0	0.526666	-1.54128	0.644637	1	Gm13244	4	145472316	145473971	+	1446	processed_pseudogene	predicted gene 13244 [Source:MGI Symbol;Acc:MGI:3650036]	-	0	0	0	0	0	0	2	0	0	0	0	0	0	0	0	0.0424284	0	0
ENSMUSG00000105933	0	0	0	0	0	0	2.10667	0	0	0	0.526666	-1.54128	0.644637	1	Gm43260	3	104087928	104090357	-	2430	lncRNA	predicted gene 43260 [Source:MGI Symbol;Acc:MGI:5663397]	-	0	0	0	0	0	0	2	0	0	0	0	0	0	0	0	0.0252475	0	0
ENSMUSG00000091558	0	0	0	0	0	0	2.10667	0	0	0	0.526666	-1.54128	0.644637	1	Gm17227	19	7275023	7281893	+	1016	lncRNA	predicted gene 17227 [Source:MGI Symbol;Acc:MGI:4938054]	-	0	0	0	0	0	0	2	0	0	0	0	0	0	0	0	0.0603854	0	0
ENSMUSG00000103032	0	0	0	0	0	0	2.10667	0	0	0	0.526666	-1.54128	0.644637	1	Gm37121	1	62848461	62851016	+	2556	TEC	predicted gene, 37121 [Source:MGI Symbol;Acc:MGI:5610349]	-	0	0	0	0	0	0	2	0	0	0	0	0	0	0	0	0.0240029	0	0
ENSMUSG00000026246	0	0	0	0	0	0	2.10667	0	0	0	0.526666	-1.54128	0.644637	1	Alppl2	1	87014416	87017650	-	2256	protein_coding	alkaline phosphatase, placental-like 2 [Source:MGI Symbol;Acc:MGI:108009]	-	0	0	0	0	0	0	2	0	0	0	0	0	0	0	0	0.0271948	0	0
ENSMUSG00000030968	0	0	0	0	0	0	2.10667	0	0	0	0.526666	-1.54128	0.644637	1	Pdilt	7	119085810	119122712	-	2281	protein_coding	protein disulfide isomerase-like, testis expressed [Source:MGI Symbol;Acc:MGI:1919080]	-	0	0	0	0	0	0	2	0	0	0	0	0	0	0	0	0.0268968	0	0
ENSMUSG00000092499	0	0	0	0	0	0	2.10667	0	0	0	0.526666	-1.54128	0.644637	1	1700092C10Rik	14	69402246	69409306	-	585	lncRNA	RIKEN cDNA 1700092C10 gene [Source:MGI Symbol;Acc:MGI:1920804]	-	0	0	0	0	0	0	2	0	0	0	0	0	0	0	0	0.104874	0	0
ENSMUSG00000119960	0	0	0	0	0	0	2.10667	0	0	0	0.526666	-1.54128	0.644637	1	ENSMUSG00000119960	9	66920349	66929969	+	854	lncRNA	novel transcript, antisense to Tpm1and KO:Tpm1	-	0	0	0	0	0	0	2	0	0	0	0	0	0	0	0	0.0718402	0	0
ENSMUSG00000063777	0	0	0	0	0	0	2.10667	0	0	0	0.526666	-1.54128	0.644637	1	Olfr1469	19	13385213	13391904	+	4106	protein_coding	olfactory receptor 1469 [Source:MGI Symbol;Acc:MGI:3031303]	-	0	0	0	0	0	0	2	0	0	0	0	0	0	0	0	0.0149419	0	0
ENSMUSG00000046643	0	0	0	0	0	0	2.10667	0	0	0	0.526666	-1.54128	0.644637	1	Olfr218	1	173025375	173033903	+	3623	protein_coding	olfactory receptor 218 [Source:MGI Symbol;Acc:MGI:3030052]	-	0	0	0	0	0	0	2	0	0	0	0	0	0	0	0	0.0169339	0	0
ENSMUSG00000029683	0	0	0	0	0	0	2.10667	0	0	0	0.526666	-1.54128	0.644637	1	Lmod2	6	24597761	24605413	+	1976	protein_coding	leiomodin 2 (cardiac) [Source:MGI Symbol;Acc:MGI:2135672]	-	0	0	0	0	0	0	2	0	0	0	0	0	0	0	0	0.0310483	0	0
ENSMUSG00000075574	0	0	0	0	0	0	2.10667	0	0	0	0.526666	-1.54128	0.644637	1	Defb48	14	63214973	63221959	-	445	protein_coding	defensin beta 48 [Source:MGI Symbol;Acc:MGI:3646223]	-	0	0	0	0	0	0	2	0	0	0	0	0	0	0	0	0.137869	0	0
ENSMUSG00000108127	0	0	0	0	0	0	2.10667	0	0	0	0.526666	-1.54128	0.644637	1	Gm12845	4	117581609	117584069	+	1767	protein_coding	predicted gene 12845 [Source:MGI Symbol;Acc:MGI:3651666]	zf-C2H2	0	0	0	0	0	0	2	0	0	0	0	0	0	0	0	0.0347207	0	0
ENSMUSG00000082145	0	0	0	0	0	0	2.10667	0	0	0	0.526666	-1.54128	0.644637	1	Gm12312	11	70248964	70249607	+	644	processed_pseudogene	predicted gene 12312 [Source:MGI Symbol;Acc:MGI:3649321]	-	0	0	0	0	0	0	2	0	0	0	0	0	0	0	0	0.0952663	0	0
ENSMUSG00000103138	0	0	0	0	0	0	2.10667	0	0	0	0.526666	-1.54128	0.644637	1	Gm2238	18	5588043	5591711	-	3669	TEC	predicted gene 2238 [Source:MGI Symbol;Acc:MGI:3780408]	-	0	0	0	0	0	0	2	0	0	0	0	0	0	0	0	0.0167216	0	0
ENSMUSG00000058567	0	0	0	0	0	0	2.10667	0	0	0	0.526666	-1.54128	0.644637	1	Gm2531	18	10145453	10145965	-	512	pseudogene	predicted gene 2531 [Source:MGI Symbol;Acc:MGI:3780699]	-	0	0	0	0	0	0	2	0	0	0	0	0	0	0	0	0.119827	0	0
ENSMUSG00000005677	0	0	0	0	0	0	2.10667	0	0	0	0.526666	-1.54128	0.644637	1	Nr1i3	1	171041539	171048270	+	4414	protein_coding	nuclear receptor subfamily 1, group I, member 3 [Source:MGI Symbol;Acc:MGI:1346307]	THR-like	0	0	0	0	0	0	2	0	0	0	0	0	0	0	0	0.0138993	0	0
ENSMUSG00000085565	0	0	0	0	0	0	2.10667	0	0	0	0.526666	-1.54128	0.644637	1	Gm15721	5	147886692	147893976	-	3308	lncRNA	predicted gene 15721 [Source:MGI Symbol;Acc:MGI:3783165]	-	0	0	0	0	0	0	2	0	0	0	0	0	0	0	0	0.0185464	0	0
ENSMUSG00000109352	0	0	0	0	0	0	2.10667	0	0	0	0.526666	-1.54128	0.644637	1	Gm18256	7	44294852	44295758	+	907	processed_pseudogene	predicted gene, 18256 [Source:MGI Symbol;Acc:MGI:5010441]	-	0	0	0	0	0	0	2	0	0	0	0	0	0	0	0	0.0676422	0	0
ENSMUSG00000108471	0	0	0	0	0	0	2.10667	0	0	0	0.526666	-1.54128	0.644637	1	Gm18855	7	18565700	18566269	+	570	processed_pseudogene	predicted gene, 18855 [Source:MGI Symbol;Acc:MGI:5011040]	-	0	0	0	0	0	0	2	0	0	0	0	0	0	0	0	0.107634	0	0
ENSMUSG00000112517	0	0	0	0	0	0	2.10667	0	0	0	0.526666	-1.54128	0.644637	1	Gm48001	12	4034665	4035422	+	411	lncRNA	predicted gene, 48001 [Source:MGI Symbol;Acc:MGI:6097301]	-	0	0	0	0	0	0	2	0	0	0	0	0	0	0	0	0.149274	0	0
ENSMUSG00000119598	0	0	0	0	0	0	2.10667	0	0	0	0.526666	-1.54128	0.644637	1	Gm22063	8	105899128	105899234	+	107	snRNA	predicted gene, 22063 [Source:MGI Symbol;Acc:MGI:5451840]	-	0	0	0	0	0	0	2	0	0	0	0	0	0	0	0	0.573379	0	0
ENSMUSG00000118225	0	0	0	0	0	0	2.10667	0	0	0	0.526666	-1.54128	0.644637	1	Gm31854	18	84115785	84120391	-	383	lncRNA	predicted gene, 31854 [Source:MGI Symbol;Acc:MGI:5591013]	-	0	0	0	0	0	0	2	0	0	0	0	0	0	0	0	0.160187	0	0
ENSMUSG00000083355	0	0	0	0	0	0	2.10667	0	0	0	0.526666	-1.54128	0.644637	1	Gm11581	1	60848275	60849101	+	763	processed_pseudogene	predicted gene 11581 [Source:MGI Symbol;Acc:MGI:3652083]	-	0	0	0	0	0	0	2	0	0	0	0	0	0	0	0	0.0804083	0	0
ENSMUSG00000084878	0	0	0	0	0	0	2.10667	0	0	0	0.526666	-1.54128	0.644637	1	Lrrc8dos	5	105962639	105966854	-	586	lncRNA	leucine rich repeat containing 8D, opposite strand [Source:MGI Symbol;Acc:MGI:3802116]	-	0	0	0	0	0	0	2	0	0	0	0	0	0	0	0	0.104695	0	0
ENSMUSG00000120501	0	0	0	0	0	0	2.10667	0	0	0	0.526666	-1.54128	0.644637	1	ENSMUSG00000120501	8	35877458	35882554	-	1831	lncRNA	novel transcript	-	0	0	0	0	0	0	2	0	0	0	0	0	0	0	0	0.0335071	0	0
ENSMUSG00000098747	0	0	0	0	0	0	2.10667	0	0	0	0.526666	-1.54128	0.644637	1	Gm27216	9	83122525	83136631	-	2189	lncRNA	predicted gene 27216 [Source:MGI Symbol;Acc:MGI:5521059]	-	0	0	0	0	0	0	2	0	0	0	0	0	0	0	0	0.0280272	0	0
ENSMUSG00000055194	0	0	0	0	0	0	2.10667	0	0	0	0.526666	-1.54128	0.644637	1	Actbl2	13	111391547	111394283	+	2737	protein_coding	actin, beta-like 2 [Source:MGI Symbol;Acc:MGI:2444552]	-	0	0	0	0	0	0	2	0	0	0	0	0	0	0	0	0.0224156	0	0
ENSMUSG00000116776	0	0	0	0	0	0	2.10667	0	0	0	0.526666	-1.54128	0.644637	1	Gm46544	16	20615977	20616523	-	547	processed_pseudogene	predicted gene, 46544 [Source:MGI Symbol;Acc:MGI:5826181]	-	0	0	0	0	0	0	2	0	0	0	0	0	0	0	0	0.11216	0	0
ENSMUSG00000084271	0	0	0	0	0	0	2.10667	0	0	0	0.526666	-1.54128	0.644637	1	Gm14846	X	73322260	73322475	+	216	processed_pseudogene	predicted gene 14846 [Source:MGI Symbol;Acc:MGI:3705595]	-	0	0	0	0	0	0	2	0	0	0	0	0	0	0	0	0.284035	0	0
ENSMUSG00000104000	0	0	0	0	0	0	2.10667	0	0	0	0.526666	-1.54128	0.644637	1	Gm38335	3	10087371	10090599	-	1789	lncRNA	predicted gene, 38335 [Source:MGI Symbol;Acc:MGI:5611563]	-	0	0	0	0	0	0	2	0	0	0	0	0	0	0	0	0.0342937	0	0
ENSMUSG00000105282	0	0	0	0	0	0	2.10667	0	0	0	0.526666	-1.54128	0.644637	1	Gm42981	5	44649512	44652763	-	3252	TEC	predicted gene 42981 [Source:MGI Symbol;Acc:MGI:5663118]	-	0	0	0	0	0	0	2	0	0	0	0	0	0	0	0	0.0188658	0	0
ENSMUSG00000084325	0	0	0	0	0	0	2.10667	0	0	0	0.526666	-1.54128	0.644637	1	Gm15550	6	43350739	43352486	+	1748	processed_pseudogene	predicted gene 15550 [Source:MGI Symbol;Acc:MGI:3782999]	-	0	0	0	0	0	0	2	0	0	0	0	0	0	0	0	0.0350981	0	0
ENSMUSG00000098325	0	0	0	0	0	0	2.10667	0	0	0	0.526666	-1.54128	0.644637	1	Mir7048	7	24917093	24917150	-	58	miRNA	microRNA 7048 [Source:MGI Symbol;Acc:MGI:5530656]	-	0	0	0	0	0	0	2	0	0	0	0	0	0	0	0	1.05778	0	0
ENSMUSG00000051180	0	0	0	0	0	0	2.10667	0	0	0	0.526666	-1.54128	0.644637	1	Olfr522	7	139739912	139744677	-	4766	protein_coding	olfactory receptor 522 [Source:MGI Symbol;Acc:MGI:3030356]	-	0	0	0	0	0	0	2	0	0	0	0	0	0	0	0	0.0128727	0	0
ENSMUSG00000062181	0	0	0	0	0	0	2.10667	0	0	0	0.526666	-1.54128	0.644637	1	Ces3b	8	105810385	105820561	+	2565	protein_coding	carboxylesterase 3B [Source:MGI Symbol;Acc:MGI:3644960]	-	0	0	0	0	0	0	2	0	0	0	0	0	0	0	0	0.0239187	0	0
ENSMUSG00000120232	0	0	0	0	0	0	2.10667	0	0	0	0.526666	-1.54128	0.644637	1	ENSMUSG00000120232	12	85571385	85572160	+	776	lncRNA	novel transcript	-	0	0	0	0	0	0	2	0	0	0	0	0	0	0	0	0.0790612	0	0
ENSMUSG00000063446	0	0	0	0	0	0	2.10667	0	0	0	0.526666	-1.54128	0.644637	1	Plppr1	4	49059273	49340259	+	7270	protein_coding	phospholipid phosphatase related 1 [Source:MGI Symbol;Acc:MGI:2445015]	-	0	0	0	0	0	0	2	0	0	0	0	0	0	0	0	0.008439	0	0
ENSMUSG00000105362	0	0	0	0	0	0	2.10667	0	0	0	0.526666	-1.54128	0.644637	1	Gm43474	5	127694056	127694829	+	774	TEC	predicted gene 43474 [Source:MGI Symbol;Acc:MGI:5663611]	-	0	0	0	0	0	0	2	0	0	0	0	0	0	0	0	0.0792655	0	0
ENSMUSG00000076488	0	0	0	0	0	0	2.10667	0	0	0	0.526666	-1.54128	0.644637	1	Trbj1-6	6	41512488	41512540	+	53	TR_J_gene	T cell receptor beta joining 1-6 [Source:MGI Symbol;Acc:MGI:4439575]	-	0	0	0	0	0	0	2	0	0	0	0	0	0	0	0	1.15758	0	0
ENSMUSG00000109131	0	0	0	0	0	0	2.10667	0	0	0	0.526666	-1.54128	0.644637	1	Gm44862	7	6745645	6746699	+	1055	TEC	predicted gene 44862 [Source:MGI Symbol;Acc:MGI:5753438]	-	0	0	0	0	0	0	2	0	0	0	0	0	0	0	0	0.0581531	0	0
ENSMUSG00000111733	0	0	0	0	0	0	2.10667	0	0	0	0.526666	-1.54128	0.644637	1	Gm47181	9	124100865	124103981	+	398	lncRNA	predicted gene, 47181 [Source:MGI Symbol;Acc:MGI:6095968]	-	0	0	0	0	0	0	2	0	0	0	0	0	0	0	0	0.15415	0	0
ENSMUSG00000086459	0	0	0	0	0	0	2.10667	0	0	0	0.526666	-1.54128	0.644637	1	1700030C12Rik	11	23447753	23449661	+	1169	lncRNA	RIKEN cDNA 1700030C12 gene [Source:MGI Symbol;Acc:MGI:1919496]	-	0	0	0	0	0	0	2	0	0	0	0	0	0	0	0	0.0524821	0	0
ENSMUSG00000114647	0	0	0	0	0	0	2.10667	0	0	0	0.526666	-1.54128	0.644637	1	Gm30127	13	36141528	36148991	-	978	lncRNA	predicted gene, 30127 [Source:MGI Symbol;Acc:MGI:5589286]	-	0	0	0	0	0	0	2	0	0	0	0	0	0	0	0	0.0627316	0	0
ENSMUSG00000081056	0	0	0	0	0	0	2.10667	0	0	0	0.526666	-1.54128	0.644637	1	Gm13998	2	119708550	119708884	-	335	processed_pseudogene	predicted gene 13998 [Source:MGI Symbol;Acc:MGI:3651215]	-	0	0	0	0	0	0	2	0	0	0	0	0	0	0	0	0.183139	0	0
ENSMUSG00000103304	0	0	0	0	0	0	2.10667	0	0	0	0.526666	-1.54128	0.644637	1	Gm5979	3	88381891	88382461	+	571	unprocessed_pseudogene	predicted gene 5979 [Source:MGI Symbol;Acc:MGI:3643641]	-	0	0	0	0	0	0	2	0	0	0	0	0	0	0	0	0.107446	0	0
ENSMUSG00000101860	0	0	0	0	0	0	2.10667	0	0	0	0.526666	-1.54128	0.644637	1	Mindy4b-ps	3	58695828	58729732	-	3223	protein_coding	MINDY lysine 48 deubiquitinase 4B, pseudogene [Source:MGI Symbol;Acc:MGI:2140018]	-	0	0	0	0	0	0	2	0	0	0	0	0	0	0	0	0.0190355	0	0
ENSMUSG00000086718	0	0	0	0	0	0	2.10667	0	0	0	0.526666	-1.54128	0.644637	1	Gm16069	3	89088062	89089600	-	545	lncRNA	predicted gene 16069 [Source:MGI Symbol;Acc:MGI:3801823]	-	0	0	0	0	0	0	2	0	0	0	0	0	0	0	0	0.112572	0	0
ENSMUSG00000085368	0	0	0	0	0	0	2.10667	0	0	0	0.526666	-1.54128	0.644637	1	Gm16188	4	149860709	149867789	+	420	lncRNA	predicted gene 16188 [Source:MGI Symbol;Acc:MGI:3802067]	-	0	0	0	0	0	0	2	0	0	0	0	0	0	0	0	0.146075	0	0
ENSMUSG00000080946	0	0	0	0	0	0	2.10667	0	0	0	0.526666	-1.54128	0.644637	1	Gm12985	4	133610256	133610438	-	183	processed_pseudogene	predicted gene 12985 [Source:MGI Symbol;Acc:MGI:3651383]	-	0	0	0	0	0	0	2	0	0	0	0	0	0	0	0	0.335254	0	0
ENSMUSG00000087288	0	0	0	0	0	0	2.10667	0	0	0	0.526666	-1.54128	0.644637	1	Gm13061	4	133745458	133747180	+	664	lncRNA	predicted gene 13061 [Source:MGI Symbol;Acc:MGI:3650259]	-	0	0	0	0	0	0	2	0	0	0	0	0	0	0	0	0.0923969	0	0
ENSMUSG00000086061	0	0	0	0	0	0	2.10667	0	0	0	0.526666	-1.54128	0.644637	1	Gm13075	4	141126140	141138502	+	1679	lncRNA	predicted gene 13075 [Source:MGI Symbol;Acc:MGI:3651958]	-	0	0	0	0	0	0	2	0	0	0	0	0	0	0	0	0.0365405	0	0
ENSMUSG00000104877	0	0	0	0	0	0	2.10667	0	0	0	0.526666	-1.54128	0.644637	1	Gm42651	5	123820193	123821531	-	1339	TEC	predicted gene 42651 [Source:MGI Symbol;Acc:MGI:5662788]	-	0	0	0	0	0	0	2	0	0	0	0	0	0	0	0	0.0458189	0	0
ENSMUSG00000101553	0	0	0	0	0	0	2.10667	0	0	0	0.526666	-1.54128	0.644637	1	1700049E22Rik	6	100504338	100510653	+	970	lncRNA	RIKEN cDNA 1700049E22 gene [Source:MGI Symbol;Acc:MGI:1920645]	-	0	0	0	0	0	0	2	0	0	0	0	0	0	0	0	0.063249	0	0
ENSMUSG00000042360	0	0	0	0	0	0	2.10667	0	0	0	0.526666	-1.54128	0.644637	1	4930433N12Rik	9	3133847	3199799	-	1533	lncRNA	RIKEN cDNA 4930433N12 gene [Source:MGI Symbol;Acc:MGI:2149746]	-	0	0	0	0	0	0	2	0	0	0	0	0	0	0	0	0.0400206	0	0
ENSMUSG00000120988	0	0	0	0	0	0	2.10667	0	0	0	0.526666	-1.54128	0.644637	1	ENSMUSG00000120988	12	78958706	78959419	+	714	lncRNA	novel transcript	-	0	0	0	0	0	0	2	0	0	0	0	0	0	0	0	0.0859265	0	0
ENSMUSG00000065939	0	0	0	0	0	0	2.10667	0	0	0	0.526666	-1.54128	0.644637	1	Snora2b	15	98424227	98424363	-	137	snoRNA	small nucleolar RNA, H/ACA box 2B [Source:MGI Symbol;Acc:MGI:3819497]	-	0	0	0	0	0	0	2	0	0	0	0	0	0	0	0	0.447821	0	0
ENSMUSG00000116647	0	0	0	0	0	0	2.10667	0	0	0	0.526666	-1.54128	0.644637	1	Gm7423	17	15541694	15542144	-	451	processed_pseudogene	predicted gene 7423 [Source:MGI Symbol;Acc:MGI:3644727]	-	0	0	0	0	0	0	2	0	0	0	0	0	0	0	0	0.136034	0	0
ENSMUSG00000120702	0	0	0	0	0	0	2.10667	0	0	0	0.526666	-1.54128	0.644637	1	ENSMUSG00000120702	17	5854902	5855382	+	481	lncRNA	novel transcript	-	0	0	0	0	0	0	2	0	0	0	0	0	0	0	0	0.12755	0	0
ENSMUSG00000118363	0	0	0	0	0	0	2.10667	0	0	0	0.526666	-1.54128	0.644637	1	Gm50290	18	81751751	81757032	+	263	lncRNA	predicted gene, 50290 [Source:MGI Symbol;Acc:MGI:6303130]	-	0	0	0	0	0	0	2	0	0	0	0	0	0	0	0	0.233276	0	0
ENSMUSG00000100090	0	0	0	0	0	0	2.10667	0	0	0	0.526666	-1.54128	0.644637	1	Gm29199	18	12631745	12632519	-	775	processed_pseudogene	predicted gene 29199 [Source:MGI Symbol;Acc:MGI:5579905]	-	0	0	0	0	0	0	2	0	0	0	0	0	0	0	0	0.0791632	0	0
ENSMUSG00000117464	0	0	0	0	0	0	2.10667	0	0	0	0.526666	-1.54128	0.644637	1	Gm50075	18	3171447	3171932	-	486	processed_pseudogene	predicted gene, 50075 [Source:MGI Symbol;Acc:MGI:6275402]	-	0	0	0	0	0	0	2	0	0	0	0	0	0	0	0	0.126238	0	0
ENSMUSG00000118979	0	0	0	0	0	0	2.10667	0	0	0	0.526666	-1.54128	0.644637	1	Mir6546	1	170892160	170892221	-	62	miRNA	microRNA 6546 [Source:MGI Symbol;Acc:MGI:5530790]	-	0	0	0	0	0	0	2	0	0	0	0	0	0	0	0	0.989541	0	0
ENSMUSG00000107446	0	0	0	0	0	0	2.10667	0	0	0	0.526666	-1.54128	0.644637	1	Gm43906	6	71082590	71083495	-	906	TEC	predicted gene, 43906 [Source:MGI Symbol;Acc:MGI:5690298]	-	0	0	0	0	0	0	2	0	0	0	0	0	0	0	0	0.0677169	0	0
ENSMUSG00000119973	0	0	0	0	0	0	2.10667	0	0	0	0.526666	-1.54128	0.644637	1	ENSMUSG00000119973	6	121114394	121132220	+	2834	lncRNA	novel transcript	-	0	0	0	0	0	0	2	0	0	0	0	0	0	0	0	0.0216484	0	0
ENSMUSG00000120667	0	0	0	0	0	0	2.10667	0	0	0	0.526666	-1.54128	0.644637	1	ENSMUSG00000120667	8	84924039	84924734	+	696	lncRNA	novel transcript	-	0	0	0	0	0	0	2	0	0	0	0	0	0	0	0	0.0881487	0	0
ENSMUSG00000110521	0	0	0	0	0	0	2.10667	0	0	0	0.526666	-1.54128	0.644637	1	Olfr856-ps1	9	19568353	19569943	-	948	unprocessed_pseudogene	olfactory receptor 856, pseudogene 1 [Source:MGI Symbol;Acc:MGI:3030690]	-	0	0	0	0	0	0	2	0	0	0	0	0	0	0	0	0.0647168	0	0
ENSMUSG00000120209	0	0	0	0	0	0	2.10667	0	0	0	0.526666	-1.54128	0.644637	1	ENSMUSG00000120209	15	75083735	75088042	-	691	lncRNA	novel transcript	-	0	0	0	0	0	0	2	0	0	0	0	0	0	0	0	0.0887866	0	0
ENSMUSG00000121022	0	0	0	0	0	0	2.10667	0	0	0	0.526666	-1.54128	0.644637	1	ENSMUSG00000121022	17	44025811	44055483	-	890	lncRNA	novel transcript, antisense to Cyp39a1	-	0	0	0	0	0	0	2	0	0	0	0	0	0	0	0	0.0689343	0	0
ENSMUSG00000079344	0	0	0	0	0	0	2.10667	0	0	0	0.526666	-1.54128	0.644637	1	Lipo4	19	33475437	33495180	-	2314	protein_coding	lipase, member O4 [Source:MGI Symbol;Acc:MGI:3779637]	-	0	0	0	0	0	0	2	0	0	0	0	0	0	0	0	0.0265132	0	0
ENSMUSG00000103630	0	0	0	0	0	0	2.10667	0	0	0	0.526666	-1.54128	0.644637	1	Gm37242	1	52692967	52695051	-	2085	TEC	predicted gene, 37242 [Source:MGI Symbol;Acc:MGI:5610470]	-	0	0	0	0	0	0	2	0	0	0	0	0	0	0	0	0.0294252	0	0
ENSMUSG00000068062	0	0	0	0	0	0	2.10667	0	0	0	0.526666	-1.54128	0.644637	1	Gm14164	2	152187589	152217244	+	1999	lncRNA	predicted gene 14164 [Source:MGI Symbol;Acc:MGI:3650730]	-	0	0	0	0	0	0	2	0	0	0	0	0	0	0	0	0.0306911	0	0
ENSMUSG00000105767	0	0	0	0	0	0	2.10667	0	0	0	0.526666	-1.54128	0.644637	1	Gm43607	3	121505260	121506077	-	336	lncRNA	predicted gene 43607 [Source:MGI Symbol;Acc:MGI:5663744]	-	0	0	0	0	0	0	2	0	0	0	0	0	0	0	0	0.182594	0	0
ENSMUSG00000106117	0	0	0	0	0	0	2.10667	0	0	0	0.526666	-1.54128	0.644637	1	Gm5284	3	90629918	90630820	-	903	processed_pseudogene	predicted gene 5284 [Source:MGI Symbol;Acc:MGI:3646209]	-	0	0	0	0	0	0	2	0	0	0	0	0	0	0	0	0.0679419	0	0
ENSMUSG00000086267	0	0	0	0	0	0	2.10667	0	0	0	0.526666	-1.54128	0.644637	1	Gm12496	4	53401948	53404030	-	668	lncRNA	predicted gene 12496 [Source:MGI Symbol;Acc:MGI:3650573]	-	0	0	0	0	0	0	2	0	0	0	0	0	0	0	0	0.0918436	0	0
ENSMUSG00000105018	0	0	0	0	0	0	2.10667	0	0	0	0.526666	-1.54128	0.644637	1	Gm43546	5	103783091	103784033	+	943	TEC	predicted gene 43546 [Source:MGI Symbol;Acc:MGI:5663683]	-	0	0	0	0	0	0	2	0	0	0	0	0	0	0	0	0.0650599	0	0
ENSMUSG00000085639	0	0	0	0	0	0	2.10667	0	0	0	0.526666	-1.54128	0.644637	1	Gm15410	5	148883402	148885676	-	544	lncRNA	predicted gene 15410 [Source:MGI Symbol;Acc:MGI:3705241]	-	0	0	0	0	0	0	2	0	0	0	0	0	0	0	0	0.112779	0	0
ENSMUSG00000107995	0	0	0	0	0	0	2.10667	0	0	0	0.526666	-1.54128	0.644637	1	Gm44487	6	125185330	125185654	-	325	processed_pseudogene	predicted gene, 44487 [Source:MGI Symbol;Acc:MGI:5690879]	-	0	0	0	0	0	0	2	0	0	0	0	0	0	0	0	0.188774	0	0
ENSMUSG00000108924	0	0	0	0	0	0	2.10667	0	0	0	0.526666	-1.54128	0.644637	1	4933436H12Rik	7	68067150	68077110	+	1614	lncRNA	RIKEN cDNA 4933436H12 gene [Source:MGI Symbol;Acc:MGI:1918494]	-	0	0	0	0	0	0	2	0	0	0	0	0	0	0	0	0.0380121	0	0
ENSMUSG00000103862	0	0	0	0	0	0	2.10667	0	0	0	0.526666	-1.54128	0.644637	1	Gm10764	10	87125355	87127689	+	2335	TEC	predicted gene 10764 [Source:MGI Symbol;Acc:MGI:3641850]	-	0	0	0	0	0	0	2	0	0	0	0	0	0	0	0	0.0262747	0	0
ENSMUSG00000089748	0	0	0	0	0	0	2.10667	0	0	0	0.526666	-1.54128	0.644637	1	Matr3-ps2	8	105571010	105573005	-	1996	processed_pseudogene	matrin 3, pseudogene 2 [Source:MGI Symbol;Acc:MGI:1298410]	-	0	0	0	0	0	0	2	0	0	0	0	0	0	0	0	0.0307372	0	0
ENSMUSG00000081631	0	0	0	0	0	0	2.10667	0	0	0	0.526666	-1.54128	0.644637	1	Gm12005	11	14112079	14112457	+	379	processed_pseudogene	predicted gene 12005 [Source:MGI Symbol;Acc:MGI:3651316]	-	0	0	0	0	0	0	2	0	0	0	0	0	0	0	0	0.161877	0	0
ENSMUSG00000113891	0	0	0	0	0	0	2.10667	0	0	0	0.526666	-1.54128	0.644637	1	Gm47683	13	43652373	43653643	-	567	lncRNA	predicted gene, 47683 [Source:MGI Symbol;Acc:MGI:6096785]	-	0	0	0	0	0	0	2	0	0	0	0	0	0	0	0	0.108204	0	0
ENSMUSG00000102319	0	0	0	0	0	0	2.10667	0	0	0	0.526666	-1.54128	0.644637	1	Gm37626	1	44600045	44604607	+	4563	TEC	predicted gene, 37626 [Source:MGI Symbol;Acc:MGI:5610854]	-	0	0	0	0	0	0	2	0	0	0	0	0	0	0	0	0.0134454	0	0
ENSMUSG00002076207	0	0	0	0	0	0	2.10667	0	0	0	0.526666	-1.54128	0.644637	1	7SK	1	184590335	184590609	-	275	misc_RNA	7SK RNA [Source:RFAM;Acc:RF00100]	-	0	0	0	0	0	0	2	0	0	0	0	0	0	0	0	0.223096	0	0
ENSMUSG00000070870	0	0	0	0	0	0	2.10667	0	0	0	0.526666	-1.54128	0.644637	1	Cryge	1	65087713	65090308	-	723	protein_coding	crystallin, gamma E [Source:MGI Symbol;Acc:MGI:88525]	-	0	0	0	0	0	0	2	0	0	0	0	0	0	0	0	0.0848569	0	0
ENSMUSG00000118939	0	0	0	0	0	0	2.10667	0	0	0	0.526666	-1.54128	0.644637	1	Gm25524	1	74251972	74252078	+	107	snRNA	predicted gene, 25524 [Source:MGI Symbol;Acc:MGI:5455301]	-	0	0	0	0	0	0	2	0	0	0	0	0	0	0	0	0.573379	0	0
ENSMUSG00000120933	0	0	0	0	0	0	2.10667	0	0	0	0.526666	-1.54128	0.644637	1	ENSMUSG00000120933	1	181081802	181085239	-	882	lncRNA	novel transcript	-	0	0	0	0	0	0	2	0	0	0	0	0	0	0	0	0.0695595	0	0
ENSMUSG00000093277	0	0	0	0	0	0	2.10667	0	0	0	0.526666	-1.54128	0.644637	1	Gm26236	2	32565121	32565257	+	137	snoRNA	predicted gene, 26236 [Source:MGI Symbol;Acc:MGI:5456013]	-	0	0	0	0	0	0	2	0	0	0	0	0	0	0	0	0.447821	0	0
ENSMUSG00000106058	0	0	0	0	0	0	2.10667	0	0	0	0.526666	-1.54128	0.644637	1	Gm43013	5	137307658	137307904	+	247	processed_pseudogene	predicted gene 43013 [Source:MGI Symbol;Acc:MGI:5663150]	-	0	0	0	0	0	0	2	0	0	0	0	0	0	0	0	0.248387	0	0
ENSMUSG00000108142	0	0	0	0	0	0	2.10667	0	0	0	0.526666	-1.54128	0.644637	1	Gm7498	6	84008570	84009653	+	1084	processed_pseudogene	predicted gene 7498 [Source:MGI Symbol;Acc:MGI:3646544]	-	0	0	0	0	0	0	2	0	0	0	0	0	0	0	0	0.0565973	0	0
ENSMUSG00000035383	0	0	0	0	0	0	2.10667	0	0	0	0.526666	-1.54128	0.644637	1	Pmch	10	87926934	87928237	+	749	protein_coding	pro-melanin-concentrating hormone [Source:MGI Symbol;Acc:MGI:97629]	-	0	0	0	0	0	0	2	0	0	0	0	0	0	0	0	0.0819112	0	0
ENSMUSG00000112534	0	0	0	0	0	0	2.10667	0	0	0	0.526666	-1.54128	0.644637	1	Gm47940	10	33770089	33770252	-	164	processed_pseudogene	predicted gene, 47940 [Source:MGI Symbol;Acc:MGI:6097205]	-	0	0	0	0	0	0	2	0	0	0	0	0	0	0	0	0.374095	0	0
ENSMUSG00002074968	0	0	0	0	0	0	2.10667	0	0	0	0.526666	-1.54128	0.644637	1	5S_rRNA	8	48172281	48172404	+	124	rRNA	5S ribosomal RNA [Source:RFAM;Acc:RF00001]	-	0	0	0	0	0	0	2	0	0	0	0	0	0	0	0	0.49477	0	0
ENSMUSG00000100176	0	0	0	0	0	0	2.10667	0	0	0	0.526666	-1.54128	0.644637	1	Gm28586	9	100412669	100413124	-	456	lncRNA	predicted gene 28586 [Source:MGI Symbol;Acc:MGI:5579292]	-	0	0	0	0	0	0	2	0	0	0	0	0	0	0	0	0.134543	0	0
ENSMUSG00002075562	0	0	0	0	0	0	2.10667	0	0	0	0.526666	-1.54128	0.644637	1	ENSMUSG00002075562	9	64132805	64132931	+	127	miRNA	-	-	0	0	0	0	0	0	2	0	0	0	0	0	0	0	0	0.483083	0	0
ENSMUSG00000106123	0	0	0	0	0	0	2.10667	0	0	0	0.526666	-1.54128	0.644637	1	Gm42638	9	110157046	110159632	-	2587	TEC	predicted gene 42638 [Source:MGI Symbol;Acc:MGI:5662775]	-	0	0	0	0	0	0	2	0	0	0	0	0	0	0	0	0.0237153	0	0
ENSMUSG00000111340	0	0	0	0	0	0	2.10667	0	0	0	0.526666	-1.54128	0.644637	1	Gm47171	9	123473259	123476052	-	2794	TEC	predicted gene, 47171 [Source:MGI Symbol;Acc:MGI:6095951]	-	0	0	0	0	0	0	2	0	0	0	0	0	0	0	0	0.0219583	0	0
ENSMUSG00000113910	0	0	0	0	0	0	2.10667	0	0	0	0.526666	-1.54128	0.644637	1	Gm48286	12	111583304	111603822	+	644	lncRNA	predicted gene, 48286 [Source:MGI Symbol;Acc:MGI:6097722]	-	0	0	0	0	0	0	2	0	0	0	0	0	0	0	0	0.0952663	0	0
ENSMUSG00000115896	0	0	0	0	0	0	2.10667	0	0	0	0.526666	-1.54128	0.644637	1	Gm36677	15	59490439	59490904	+	381	lncRNA	predicted gene, 36677 [Source:MGI Symbol;Acc:MGI:5595836]	-	0	0	0	0	0	0	2	0	0	0	0	0	0	0	0	0.161028	0	0
ENSMUSG00000092383	0	0	0	0	0	0	2.10667	0	0	0	0.526666	-1.54128	0.644637	1	H2-Pb	17	34292736	34295141	-	514	unprocessed_pseudogene	histocompatibility 2, P region beta locus [Source:MGI Symbol;Acc:MGI:95926]	-	0	0	0	0	0	0	2	0	0	0	0	0	0	0	0	0.119361	0	0
ENSMUSG00000091785	0	0	0	0	0	0	2.10667	0	0	0	0.526666	-1.54128	0.644637	1	Rpl29-ps5	18	30592135	30592597	-	463	processed_pseudogene	ribosomal protein L29, pseudogene 5 [Source:MGI Symbol;Acc:MGI:3646368]	-	0	0	0	0	0	0	2	0	0	0	0	0	0	0	0	0.132509	0	0
ENSMUSG00000047207	0	0	0	0	0	0	2.10667	0	0	0	0.526666	-1.54128	0.644637	1	Olfr1495	19	13741970	13747612	+	2095	protein_coding	olfactory receptor 1495 [Source:MGI Symbol;Acc:MGI:3031329]	-	0	0	0	0	0	0	2	0	0	0	0	0	0	0	0	0.0292847	0	0
ENSMUSG00000102280	0	0	0	0	0	0	2.10667	0	0	0	0.526666	-1.54128	0.644637	1	Gm36999	1	82784144	82785189	-	1046	TEC	predicted gene, 36999 [Source:MGI Symbol;Acc:MGI:5610227]	-	0	0	0	0	0	0	2	0	0	0	0	0	0	0	0	0.0586535	0	0
ENSMUSG00000103123	0	0	0	0	0	0	2.10667	0	0	0	0.526666	-1.54128	0.644637	1	Gm37390	1	180200234	180201105	+	872	TEC	predicted gene, 37390 [Source:MGI Symbol;Acc:MGI:5610618]	-	0	0	0	0	0	0	2	0	0	0	0	0	0	0	0	0.0703572	0	0
ENSMUSG00000099569	0	0	0	0	0	0	2.10667	0	0	0	0.526666	-1.54128	0.644637	1	Gm18301	1	52173602	52174489	-	888	unprocessed_pseudogene	predicted gene, 18301 [Source:MGI Symbol;Acc:MGI:5010486]	-	0	0	0	0	0	0	2	0	0	0	0	0	0	0	0	0.0690895	0	0
ENSMUSG00000100868	0	0	0	0	0	0	2.10667	0	0	0	0.526666	-1.54128	0.644637	1	Gm28095	1	16298730	16314286	+	1515	lncRNA	predicted gene 28095 [Source:MGI Symbol;Acc:MGI:5578801]	-	0	0	0	0	0	0	2	0	0	0	0	0	0	0	0	0.0404961	0	0
ENSMUSG00000109809	0	0	0	0	0	0	2.10667	0	0	0	0.526666	-1.54128	0.644637	1	Gm34066	1	54482563	54495922	-	825	protein_coding	predicted gene, 34066 [Source:MGI Symbol;Acc:MGI:5593225]	-	0	0	0	0	0	0	2	0	0	0	0	0	0	0	0	0.0743655	0	0
ENSMUSG00000104424	0	0	0	0	0	0	2.10667	0	0	0	0.526666	-1.54128	0.644637	1	Gm19058	1	186738204	186738801	-	598	processed_pseudogene	predicted gene, 19058 [Source:MGI Symbol;Acc:MGI:5011243]	-	0	0	0	0	0	0	2	0	0	0	0	0	0	0	0	0.102595	0	0
ENSMUSG00000087968	0	0	0	0	0	0	2.10667	0	0	0	0.526666	-1.54128	0.644637	1	Gm25395	1	87704660	87704931	+	272	scaRNA	predicted gene, 25395 [Source:MGI Symbol;Acc:MGI:5455172]	-	0	0	0	0	0	0	2	0	0	0	0	0	0	0	0	0.225557	0	0
ENSMUSG00000099563	0	0	0	0	0	0	2.10667	0	0	0	0.526666	-1.54128	0.644637	1	Gm19125	1	59194766	59196148	+	1383	processed_pseudogene	predicted gene, 19125 [Source:MGI Symbol;Acc:MGI:5011310]	-	0	0	0	0	0	0	2	0	0	0	0	0	0	0	0	0.0443612	0	0
ENSMUSG00000104036	0	0	0	0	0	0	2.10667	0	0	0	0.526666	-1.54128	0.644637	1	Gm37775	1	149310763	149313075	-	2313	TEC	predicted gene, 37775 [Source:MGI Symbol;Acc:MGI:5611003]	-	0	0	0	0	0	0	2	0	0	0	0	0	0	0	0	0.0265247	0	0
ENSMUSG00000078891	0	0	0	0	0	0	2.10667	0	0	0	0.526666	-1.54128	0.644637	1	Gm11008	2	175839243	175842499	+	753	lncRNA	predicted gene 11008 [Source:MGI Symbol;Acc:MGI:3779224]	-	0	0	0	0	0	0	2	0	0	0	0	0	0	0	0	0.0814761	0	0
ENSMUSG00000075405	0	0	0	0	0	0	2.10667	0	0	0	0.526666	-1.54128	0.644637	1	9430097D07Rik	2	32464196	32465696	-	1501	lncRNA	RIKEN cDNA 9430097D07 gene [Source:MGI Symbol;Acc:MGI:2441749]	-	0	0	0	0	0	0	2	0	0	0	0	0	0	0	0	0.0408738	0	0
ENSMUSG00000093147	0	0	0	0	0	0	2.10667	0	0	0	0.526666	-1.54128	0.644637	1	Gm23369	2	32483481	32483585	-	105	snRNA	predicted gene, 23369 [Source:MGI Symbol;Acc:MGI:5453146]	-	0	0	0	0	0	0	2	0	0	0	0	0	0	0	0	0.5843	0	0
ENSMUSG00000091922	0	0	0	0	0	0	2.10667	0	0	0	0.526666	-1.54128	0.644637	1	Gm17409	2	58360128	58361089	+	962	TEC	predicted gene, 17409 [Source:MGI Symbol;Acc:MGI:4937043]	-	0	0	0	0	0	0	2	0	0	0	0	0	0	0	0	0.063775	0	0
ENSMUSG00000083362	0	0	0	0	0	0	2.10667	0	0	0	0.526666	-1.54128	0.644637	1	Gm8606	X	154287033	154287920	-	888	processed_pseudogene	predicted gene 8606 [Source:MGI Symbol;Acc:MGI:3646345]	-	0	0	0	0	0	0	2	0	0	0	0	0	0	0	0	0.0690895	0	0
ENSMUSG00000065110	0	0	0	0	0	0	2.10667	0	0	0	0.526666	-1.54128	0.644637	1	Snord61	X	56436809	56436879	-	71	snoRNA	small nucleolar RNA, C/D box 61 [Source:MGI Symbol;Acc:MGI:2148805]	-	0	0	0	0	0	0	2	0	0	0	0	0	0	0	0	0.864106	0	0
ENSMUSG00000073141	0	0	0	0	0	0	2.10667	0	0	0	0.526666	-1.54128	0.644637	1	4930567H17Rik	X	69437507	69438346	-	840	lncRNA	RIKEN cDNA 4930567H17 gene [Source:MGI Symbol;Acc:MGI:3588249]	-	0	0	0	0	0	0	2	0	0	0	0	0	0	0	0	0.0730375	0	0
ENSMUSG00000105990	0	0	0	0	0	0	2.10667	0	0	0	0.526666	-1.54128	0.644637	1	Gm43307	3	159581483	159583853	+	2371	TEC	predicted gene 43307 [Source:MGI Symbol;Acc:MGI:5663444]	-	0	0	0	0	0	0	2	0	0	0	0	0	0	0	0	0.0258758	0	0
ENSMUSG00000086556	0	0	0	0	0	0	2.10667	0	0	0	0.526666	-1.54128	0.644637	1	Gm15444	3	96116943	96127484	-	388	lncRNA	predicted gene 15444 [Source:MGI Symbol;Acc:MGI:3705796]	-	0	0	0	0	0	0	2	0	0	0	0	0	0	0	0	0.158122	0	0
ENSMUSG00000119774	0	0	0	0	0	0	2.10667	0	0	0	0.526666	-1.54128	0.644637	1	Gm26232	3	96357762	96357927	+	166	snRNA	predicted gene, 26232 [Source:MGI Symbol;Acc:MGI:5456009]	-	0	0	0	0	0	0	2	0	0	0	0	0	0	0	0	0.369587	0	0
ENSMUSG00000098401	0	0	0	0	0	0	2.10667	0	0	0	0.526666	-1.54128	0.644637	1	Mir6377	3	57524030	57524143	+	114	miRNA	microRNA 6377 [Source:MGI Symbol;Acc:MGI:5530798]	-	0	0	0	0	0	0	2	0	0	0	0	0	0	0	0	0.538171	0	0
ENSMUSG00000091376	0	0	0	0	0	0	2.10667	0	0	0	0.526666	-1.54128	0.644637	1	Aadacl2	3	59914164	59932841	+	1590	protein_coding	arylacetamide deacetylase like 2 [Source:MGI Symbol;Acc:MGI:3646333]	-	0	0	0	0	0	0	2	0	0	0	0	0	0	0	0	0.0385859	0	0
ENSMUSG00000083255	0	0	0	0	0	0	2.10667	0	0	0	0.526666	-1.54128	0.644637	1	Gm12738	4	108308004	108308539	-	536	processed_pseudogene	predicted gene 12738 [Source:MGI Symbol;Acc:MGI:3651217]	-	0	0	0	0	0	0	2	0	0	0	0	0	0	0	0	0.114462	0	0
ENSMUSG00000082932	0	0	0	0	0	0	2.10667	0	0	0	0.526666	-1.54128	0.644637	1	Cyp2j8	4	96332833	96395623	-	1512	protein_coding	cytochrome P450, family 2, subfamily j, polypeptide 8 [Source:MGI Symbol;Acc:MGI:2449817]	-	0	0	0	0	0	0	2	0	0	0	0	0	0	0	0	0.0405764	0	0
ENSMUSG00000065549	0	0	0	0	0	0	2.10667	0	0	0	0.526666	-1.54128	0.644637	1	Mir200b	4	156140138	156140207	-	70	miRNA	microRNA 200b [Source:MGI Symbol;Acc:MGI:2676875]	-	0	0	0	0	0	0	2	0	0	0	0	0	0	0	0	0.87645	0	0
ENSMUSG00000118657	0	0	0	0	0	0	2.10667	0	0	0	0.526666	-1.54128	0.644637	1	ENSMUSG00000118657	4	123200893	123201010	-	118	unprocessed_pseudogene	keratin associated protein 10 like (KRTAP10) pseudogene	-	0	0	0	0	0	0	2	0	0	0	0	0	0	0	0	0.519928	0	0
ENSMUSG00000083985	0	0	0	0	0	0	2.10667	0	0	0	0.526666	-1.54128	0.644637	1	Gm12468	4	53877925	53878328	+	404	processed_pseudogene	predicted gene 12468 [Source:MGI Symbol;Acc:MGI:3652115]	-	0	0	0	0	0	0	2	0	0	0	0	0	0	0	0	0.15186	0	0
ENSMUSG00000104886	0	0	0	0	0	0	2.10667	0	0	0	0.526666	-1.54128	0.644637	1	Gm43000	5	16198955	16202837	-	3343	lncRNA	predicted gene 43000 [Source:MGI Symbol;Acc:MGI:5663137]	-	0	0	0	0	0	0	2	0	0	0	0	0	0	0	0	0.0183522	0	0
ENSMUSG00000076485	0	0	0	0	0	0	2.10667	0	0	0	0.526666	-1.54128	0.644637	1	Trbj1-3	6	41511257	41511310	+	54	TR_J_gene	T cell receptor beta joining 1-3 [Source:MGI Symbol;Acc:MGI:4439568]	-	0	0	0	0	0	0	2	0	0	0	0	0	0	0	0	1.13614	0	0
ENSMUSG00000094315	0	0	0	0	0	0	2.10667	0	0	0	0.526666	-1.54128	0.644637	1	Igkv4-78	6	69036674	69037208	-	358	IG_V_gene	immunoglobulin kappa variable 4-78 [Source:MGI Symbol;Acc:MGI:3819775]	-	0	0	0	0	0	0	2	0	0	0	0	0	0	0	0	0.171373	0	0
ENSMUSG00000107503	0	0	0	0	0	0	2.10667	0	0	0	0.526666	-1.54128	0.644637	1	Gm44009	6	128562588	128564988	-	521	lncRNA	predicted gene, 44009 [Source:MGI Symbol;Acc:MGI:5690401]	-	0	0	0	0	0	0	2	0	0	0	0	0	0	0	0	0.117757	0	0
ENSMUSG00000103331	0	0	0	0	0	0	2.10667	0	0	0	0.526666	-1.54128	0.644637	1	Gm37995	6	40003828	40005541	+	1714	TEC	predicted gene, 37995 [Source:MGI Symbol;Acc:MGI:5611223]	-	0	0	0	0	0	0	2	0	0	0	0	0	0	0	0	0.0357944	0	0
ENSMUSG00000110265	0	0	0	0	0	0	2.10667	0	0	0	0.526666	-1.54128	0.644637	1	Gm45331	7	104975868	104976421	+	554	processed_pseudogene	predicted gene 45331 [Source:MGI Symbol;Acc:MGI:5791167]	-	0	0	0	0	0	0	2	0	0	0	0	0	0	0	0	0.110743	0	0
ENSMUSG00000108633	0	0	0	0	0	0	2.10667	0	0	0	0.526666	-1.54128	0.644637	1	Gm44694	7	75357633	75358930	+	1298	TEC	predicted gene 44694 [Source:MGI Symbol;Acc:MGI:5753270]	-	0	0	0	0	0	0	2	0	0	0	0	0	0	0	0	0.0472662	0	0
ENSMUSG00000118440	0	0	0	0	0	0	2.10667	0	0	0	0.526666	-1.54128	0.644637	1	Gm50483	7	30034223	30034630	+	408	processed_pseudogene	predicted gene, 50483 [Source:MGI Symbol;Acc:MGI:6324756]	-	0	0	0	0	0	0	2	0	0	0	0	0	0	0	0	0.150371	0	0
ENSMUSG00000109831	0	0	0	0	0	0	2.10667	0	0	0	0.526666	-1.54128	0.644637	1	Gm36431	7	135344405	135434916	+	947	lncRNA	predicted gene, 36431 [Source:MGI Symbol;Acc:MGI:5595590]	-	0	0	0	0	0	0	2	0	0	0	0	0	0	0	0	0.0647851	0	0
ENSMUSG00000110459	0	0	0	0	0	0	2.10667	0	0	0	0.526666	-1.54128	0.644637	1	Gm31717	8	118402554	118403948	-	668	lncRNA	predicted gene, 31717 [Source:MGI Symbol;Acc:MGI:5590876]	-	0	0	0	0	0	0	2	0	0	0	0	0	0	0	0	0.0918436	0	0
ENSMUSG00000109678	0	0	0	0	0	0	2.10667	0	0	0	0.526666	-1.54128	0.644637	1	Gm45626	8	35617240	35617600	-	361	processed_pseudogene	predicted gene 45626 [Source:MGI Symbol;Acc:MGI:5791462]	-	0	0	0	0	0	0	2	0	0	0	0	0	0	0	0	0.169949	0	0
ENSMUSG00000115435	0	0	0	0	0	0	2.10667	0	0	0	0.526666	-1.54128	0.644637	1	Gm18075	14	101939849	101940683	-	835	processed_pseudogene	predicted gene, 18075 [Source:MGI Symbol;Acc:MGI:5010260]	-	0	0	0	0	0	0	2	0	0	0	0	0	0	0	0	0.0734749	0	0
ENSMUSG00000114991	0	0	0	0	0	0	2.10667	0	0	0	0.526666	-1.54128	0.644637	1	1700128I11Rik	14	48598035	48600072	-	1166	lncRNA	RIKEN cDNA 1700128I11 gene [Source:MGI Symbol;Acc:MGI:1920865]	-	0	0	0	0	0	0	2	0	0	0	0	0	0	0	0	0.0526171	0	0
ENSMUSG00000115541	0	0	0	0	0	0	2.10667	0	0	0	0.526666	-1.54128	0.644637	1	Gm49258	14	52308980	52309384	-	303	processed_pseudogene	predicted gene, 49258 [Source:MGI Symbol;Acc:MGI:6118732]	-	0	0	0	0	0	0	2	0	0	0	0	0	0	0	0	0.20248	0	0
ENSMUSG00000111870	0	0	0	0	0	0	2.10667	0	0	0	0.526666	-1.54128	0.644637	1	Gm7692	9	18200748	18201156	-	409	processed_pseudogene	predicted gene 7692 [Source:MGI Symbol;Acc:MGI:3645863]	-	0	0	0	0	0	0	2	0	0	0	0	0	0	0	0	0.150004	0	0
ENSMUSG00000118397	0	0	0	0	0	0	2.10667	0	0	0	0.526666	-1.54128	0.644637	1	Gm50488	9	96308379	96331398	-	612	unitary_pseudogene	predicted gene, 50488 [Source:MGI Symbol;Acc:MGI:6324764]	-	0	0	0	0	0	0	2	0	0	0	0	0	0	0	0	0.100248	0	0
ENSMUSG00000111734	0	0	0	0	0	0	2.10667	0	0	0	0.526666	-1.54128	0.644637	1	Gm29825	9	113947156	114021708	+	3775	lncRNA	predicted gene, 29825 [Source:MGI Symbol;Acc:MGI:5588984]	-	0	0	0	0	0	0	2	0	0	0	0	0	0	0	0	0.0162521	0	0
ENSMUSG00002075474	0	0	0	0	0	0	2.10667	0	0	0	0.526666	-1.54128	0.644637	1	U6	9	114431156	114431260	-	105	snRNA	U6 spliceosomal RNA [Source:RFAM;Acc:RF00026]	-	0	0	0	0	0	0	2	0	0	0	0	0	0	0	0	0.5843	0	0
ENSMUSG00000111679	0	0	0	0	0	0	2.10667	0	0	0	0.526666	-1.54128	0.644637	1	Gm47063	9	120534955	120535303	-	349	TEC	predicted gene, 47063 [Source:MGI Symbol;Acc:MGI:6095774]	-	0	0	0	0	0	0	2	0	0	0	0	0	0	0	0	0.175792	0	0
ENSMUSG00000110729	0	0	0	0	0	0	2.10667	0	0	0	0.526666	-1.54128	0.644637	1	Gm47117	9	121837420	121841206	-	2232	lncRNA	predicted gene, 47117 [Source:MGI Symbol;Acc:MGI:6095861]	-	0	0	0	0	0	0	2	0	0	0	0	0	0	0	0	0.0274872	0	0
ENSMUSG00000111194	0	0	0	0	0	0	2.10667	0	0	0	0.526666	-1.54128	0.644637	1	Gm47180	9	124101219	124109400	-	1100	transcribed_unprocessed_pseudogene	predicted gene, 47180 [Source:MGI Symbol;Acc:MGI:6095967]	-	0	0	0	0	0	0	2	0	0	0	0	0	0	0	0	0.0557741	0	0
ENSMUSG00000055045	0	0	0	0	0	0	2.10667	0	0	0	0.526666	-1.54128	0.644637	1	Gm11190	11	77802953	77820114	-	3414	lncRNA	predicted gene 11190 [Source:MGI Symbol;Acc:MGI:3651694]	-	0	0	0	0	0	0	2	0	0	0	0	0	0	0	0	0.0179706	0	0
ENSMUSG00000084252	0	0	0	0	0	0	2.10667	0	0	0	0.526666	-1.54128	0.644637	1	Gm12036	11	20679420	20679949	+	530	processed_pseudogene	predicted gene 12036 [Source:MGI Symbol;Acc:MGI:3651598]	-	0	0	0	0	0	0	2	0	0	0	0	0	0	0	0	0.115758	0	0
ENSMUSG00000120103	0	0	0	0	0	0	2.10667	0	0	0	0.526666	-1.54128	0.644637	1	ENSMUSG00000120103	11	79864019	79865300	-	1282	lncRNA	novel transcript	-	0	0	0	0	0	0	2	0	0	0	0	0	0	0	0	0.0478561	0	0
ENSMUSG00000120966	0	0	0	0	0	0	2.10667	0	0	0	0.526666	-1.54128	0.644637	1	ENSMUSG00000120966	11	118943582	118944222	-	641	lncRNA	novel transcript	-	0	0	0	0	0	0	2	0	0	0	0	0	0	0	0	0.0957122	0	0
ENSMUSG00000120384	0	0	0	0	0	0	2.10667	0	0	0	0.526666	-1.54128	0.644637	1	ENSMUSG00000120384	11	34674739	34688417	+	902	lncRNA	novel transcript	-	0	0	0	0	0	0	2	0	0	0	0	0	0	0	0	0.0680172	0	0
ENSMUSG00000114672	0	0	0	0	0	0	2.10667	0	0	0	0.526666	-1.54128	0.644637	1	Gm48192	13	41026974	41027665	-	692	TEC	predicted gene, 48192 [Source:MGI Symbol;Acc:MGI:6097574]	-	0	0	0	0	0	0	2	0	0	0	0	0	0	0	0	0.0886583	0	0
ENSMUSG00000113404	0	0	0	0	0	0	2.10667	0	0	0	0.526666	-1.54128	0.644637	1	Gm48622	13	54463924	54481899	-	2746	lncRNA	predicted gene, 48622 [Source:MGI Symbol;Acc:MGI:6098218]	-	0	0	0	0	0	0	2	0	0	0	0	0	0	0	0	0.0223421	0	0
ENSMUSG00000114934	0	0	0	0	0	0	2.10667	0	0	0	0.526666	-1.54128	0.644637	1	Gm48342	13	120159896	120166085	-	1899	lncRNA	predicted gene, 48342 [Source:MGI Symbol;Acc:MGI:6097804]	-	0	0	0	0	0	0	2	0	0	0	0	0	0	0	0	0.0323073	0	0
ENSMUSG00000113257	0	0	0	0	0	0	2.10667	0	0	0	0.526666	-1.54128	0.644637	1	Gm30409	13	63281865	63282325	+	229	lncRNA	predicted gene, 30409 [Source:MGI Symbol;Acc:MGI:5589568]	-	0	0	0	0	0	0	2	0	0	0	0	0	0	0	0	0.267911	0	0
ENSMUSG00000113048	0	0	0	0	0	0	2.10667	0	0	0	0.526666	-1.54128	0.644637	1	Gm48347	12	18173717	18173841	+	125	unprocessed_pseudogene	predicted gene, 48347 [Source:MGI Symbol;Acc:MGI:6097811]	-	0	0	0	0	0	0	2	0	0	0	0	0	0	0	0	0.490812	0	0
ENSMUSG00000114971	0	0	0	0	0	0	2.10667	0	0	0	0.526666	-1.54128	0.644637	1	Gm49162	15	19303034	19395508	-	1144	lncRNA	predicted gene, 49162 [Source:MGI Symbol;Acc:MGI:6118586]	-	0	0	0	0	0	0	2	0	0	0	0	0	0	0	0	0.0536289	0	0
ENSMUSG00000115820	0	0	0	0	0	0	2.10667	0	0	0	0.526666	-1.54128	0.644637	1	Gm41311	15	40206656	40256703	+	727	lncRNA	predicted gene, 41311 [Source:MGI Symbol;Acc:MGI:5624196]	-	0	0	0	0	0	0	2	0	0	0	0	0	0	0	0	0.08439	0	0
ENSMUSG00000075427	0	0	0	0	0	0	2.10667	0	0	0	0.526666	-1.54128	0.644637	1	Olfr288	15	98083894	98093423	-	2569	protein_coding	olfactory receptor 288 [Source:MGI Symbol;Acc:MGI:3030122]	-	0	0	0	0	0	0	2	0	0	0	0	0	0	0	0	0.0238815	0	0
ENSMUSG00000083083	0	0	0	0	0	0	2.10667	0	0	0	0.526666	-1.54128	0.644637	1	Gm15382	15	91706890	91707426	+	537	processed_pseudogene	predicted gene 15382 [Source:MGI Symbol;Acc:MGI:3705661]	-	0	0	0	0	0	0	2	0	0	0	0	0	0	0	0	0.114249	0	0
ENSMUSG00000033501	0	0	0	0	0	0	2.10667	0	0	0	0.526666	-1.54128	0.644637	1	Crygs	16	22623953	22630327	-	875	protein_coding	crystallin, gamma S [Source:MGI Symbol;Acc:MGI:1298216]	-	0	0	0	0	0	0	2	0	0	0	0	0	0	0	0	0.070116	0	0
ENSMUSG00002075097	0	0	0	0	0	0	2.10667	0	0	0	0.526666	-1.54128	0.644637	1	U1	16	10812250	10812433	+	184	snRNA	U1 spliceosomal RNA [Source:RFAM;Acc:RF00003]	-	0	0	0	0	0	0	2	0	0	0	0	0	0	0	0	0.333432	0	0
ENSMUSG00000101888	0	0	0	0	0	0	2.10667	0	0	0	0.526666	-1.54128	0.644637	1	1700025H01Rik	16	30013889	30019117	+	547	lncRNA	RIKEN cDNA 1700025H01 gene [Source:MGI Symbol;Acc:MGI:1922781]	-	0	0	0	0	0	0	2	0	0	0	0	0	0	0	0	0.11216	0	0
ENSMUSG00000059408	0	0	0	0	0	0	2.10667	0	0	0	0.526666	-1.54128	0.644637	1	Mrgprh	17	13094921	13096864	+	1944	protein_coding	MAS-related GPR, member H [Source:MGI Symbol;Acc:MGI:1934134]	-	0	0	0	0	0	0	2	0	0	0	0	0	0	0	0	0.0315594	0	0
ENSMUSG00000117054	0	0	0	0	0	0	2.10667	0	0	0	0.526666	-1.54128	0.644637	1	Gm49869	17	79410707	79411173	-	467	processed_pseudogene	predicted gene, 49869 [Source:MGI Symbol;Acc:MGI:6270544]	-	0	0	0	0	0	0	2	0	0	0	0	0	0	0	0	0.131374	0	0
ENSMUSG00000117947	0	0	0	0	0	0	2.10667	0	0	0	0.526666	-1.54128	0.644637	1	Gm50226	17	30384480	30385359	+	880	TEC	predicted gene, 50226 [Source:MGI Symbol;Acc:MGI:6303025]	-	0	0	0	0	0	0	2	0	0	0	0	0	0	0	0	0.0697176	0	0
ENSMUSG00000100588	0	0	0	0	0	0	2.10667	0	0	0	0.526666	-1.54128	0.644637	1	Gm29497	Y	39114193	39117425	-	1498	lncRNA	predicted gene 29497 [Source:MGI Symbol;Acc:MGI:5580203]	-	0	0	0	0	0	0	2	0	0	0	0	0	0	0	0	0.0409556	0	0
ENSMUSG00000053211	0	0	0	0	0	0	2.10667	0	0	0	0.526666	-1.54128	0.644637	1	Zfy1	Y	725128	797409	-	2868	protein_coding	zinc finger protein 1, Y-linked [Source:MGI Symbol;Acc:MGI:99212]	zf-C2H2	0	0	0	0	0	0	2	0	0	0	0	0	0	0	0	0.0213917	0	0
ENSMUSG00000087597	0	0	0	0	0	0	2.10667	0	0	0	0.526666	-1.54128	0.644637	1	Gm15345	18	56902789	56934760	+	663	lncRNA	predicted gene 15345 [Source:MGI Symbol;Acc:MGI:3705179]	-	0	0	0	0	0	0	2	0	0	0	0	0	0	0	0	0.0925362	0	0
ENSMUSG00000118199	0	0	0	0	0	0	2.10667	0	0	0	0.526666	-1.54128	0.644637	1	Gm8390	18	44194665	44195271	+	607	processed_pseudogene	predicted gene 8390 [Source:MGI Symbol;Acc:MGI:3648802]	-	0	0	0	0	0	0	2	0	0	0	0	0	0	0	0	0.101073	0	0
ENSMUSG00002075461	0	0	0	0	0	0	2.10667	0	0	0	0.526666	-1.54128	0.644637	1	5S_rRNA	18	75156927	75157018	+	92	rRNA	5S ribosomal RNA [Source:RFAM;Acc:RF00001]	-	0	0	0	0	0	0	2	0	0	0	0	0	0	0	0	0.666864	0	0
ENSMUSG00000118196	0	0	0	0	0	0	2.10667	0	0	0	0.526666	-1.54128	0.644637	1	Gm29946	19	33100047	33112219	+	2550	lncRNA	predicted gene, 29946 [Source:MGI Symbol;Acc:MGI:5589105]	-	0	0	0	0	0	0	2	0	0	0	0	0	0	0	0	0.0240594	0	0
ENSMUSG00002075032	0	0	0	0	0	0	2.10667	0	0	0	0.526666	-1.54128	0.644637	1	7SK	19	38873686	38873805	+	120	misc_RNA	7SK RNA [Source:RFAM;Acc:RF00100]	-	0	0	0	0	0	0	2	0	0	0	0	0	0	0	0	0.511263	0	0
ENSMUSG00000114673	0	0	0	0	0	0	2.10667	0	0	0	0.526666	-1.54128	0.644637	1	1700016H03Rik	19	45351652	45352088	-	437	lncRNA	RIKEN cDNA 1700016H03 gene [Source:MGI Symbol;Acc:MGI:1922903]	-	0	0	0	0	0	0	2	0	0	0	0	0	0	0	0	0.140392	0	0
ENSMUSG00000048456	0	0	0	0	0	0	2.10667	0	0	0	0.526666	-1.54128	0.644637	1	Olfr1448	19	12894025	12901783	-	4336	protein_coding	olfactory receptor 1448 [Source:MGI Symbol;Acc:MGI:3031282]	-	0	0	0	0	0	0	2	0	0	0	0	0	0	0	0	0.0141493	0	0
ENSMUSG00000120608	0	0	0	0	0	0	2.10667	0	0	0	0.526666	-1.54128	0.644637	1	ENSMUSG00000120608	19	45533754	45534785	+	1032	lncRNA	novel transcript	-	0	0	0	0	0	0	2	0	0	0	0	0	0	0	0	0.0594491	0	0
ENSMUSG00000028177	6.32822	3.89168	0	0	0	5.14639	4.21333	5.55954	0	2.04398	3.72982	-0.855991	0.644735	1	1810013D15Rik	3	157630857	157643992	+	2121	lncRNA	RIKEN cDNA 1810013D15 gene [Source:MGI Symbol;Acc:MGI:1916292]	-	7	4	0	0	0	6	4	5	0	0.0866408	0.0535465	0	0	0	0.0705738	0.0578515	0.0763545	0
ENSMUSG00000014496	971.834	850.332	938.519	981.057	939.362	955.513	990.133	861.729	767.278	936.221	893.663	0.0669883	0.644758	0.998582	Ankrd28	14	31420725	31552608	-	12233	protein_coding	ankyrin repeat domain 28 [Source:MGI Symbol;Acc:MGI:2145661]	-	1075	874	990	865	956	1114	940	775	794	2.30696	2.02857	2.24748	2.32964	2.23093	2.27188	2.35717	2.05198	1.83264
ENSMUSG00000018168	21.6968	0	18.96	7.93919	0	7.71958	42.1333	11.1191	0	9.71918	15.243	-0.645246	0.644825	0.998582	Ikzf3	11	98355728	98436857	-	8754	protein_coding	IKAROS family zinc finger 3 [Source:MGI Symbol;Acc:MGI:1342542]	zf-C2H2	24	0	20	7	0	9	40	10	0	0.0719731	0	0.0634479	0.0263449	0	0.0256489	0.140168	0.0369997	0
ENSMUSG00000099471	51.5298	85.6169	124.188	77.1236	73.6947	73.7649	81.1066	86.7289	125.625	82.4306	91.8063	-0.155359	0.644952	0.998582	Gm8451	1	127210399	127210845	-	447	processed_pseudogene	predicted gene 8451 [Source:MGI Symbol;Acc:MGI:3644810]	-	57	88	131	68	75	86	77	78	130	3.34759	5.58968	8.13875	5.01195	4.78978	4.79981	5.28419	5.65187	8.21155
ENSMUSG00000083326	0.904031	1.94584	4.73999	0	3.93038	3.43092	5.26666	3.33573	1.93269	2.30405	3.4915	-0.588137	0.645019	1	Rpl38-ps1	4	138153099	138153313	+	215	processed_pseudogene	ribosomal protein L38, pseudogene 1 [Source:MGI Symbol;Acc:MGI:3649580]	-	1	2	5	0	4	4	5	3	2	0.122103	0.264121	0.645841	0	0.531108	0.464146	0.71339	0.451948	0.262652
ENSMUSG00000055067	176.286	232.528	260.7	308.494	317.379	237.592	320.213	263.522	294.735	259.077	279.016	-0.107539	0.645063	0.998582	Smyd3	1	178779525	179345606	-	9184	protein_coding	SET and MYND domain containing 3 [Source:MGI Symbol;Acc:MGI:1916976]	-	195	239	275	272	323	277	304	237	305	0.557401	0.738887	0.831563	0.975758	1.004	0.752455	1.0154	0.835837	0.937685
ENSMUSG00000117611	3.61613	0	0	0	0	0	2.10667	5.55954	0	0.723225	1.91655	-1.38143	0.645064	1	Gm35229	17	84263677	84264952	+	515	lncRNA	predicted gene, 35229 [Source:MGI Symbol;Acc:MGI:5594388]	-	4	0	0	0	0	0	2	5	0	0.2039	0	0	0	0	0	0.119129	0.314462	0
ENSMUSG00000085658	18.9847	1.94584	0	6.80502	0	6.86185	18.96	10.0072	0	5.5471	8.95726	-0.686404	0.64508	0.998582	Gm15704	6	145684419	145691999	-	2818	lncRNA	predicted gene 15704 [Source:MGI Symbol;Acc:MGI:3783144]	-	21	2	0	6	0	8	18	9	0	0.195634	0.0201512	0	0.070148	0	0.0708242	0.195942	0.103444	0
ENSMUSG00000085526	35.2572	1.94584	0.947999	9.07336	0	12.866	2.10667	8.89527	0	9.44489	5.96698	0.662061	0.645097	0.998582	Gm16083	1	130390313	130484812	+	5469	lncRNA	predicted gene 16083 [Source:MGI Symbol;Acc:MGI:3802163]	-	39	2	1	8	0	15	2	8	0	0.187207	0.0103833	0.00507792	0.0481934	0	0.0684252	0.0112181	0.0473792	0
ENSMUSG00000047034	8.13628	5.83752	13.272	0	4.91298	12.0082	2.10667	0	24.1586	6.43175	9.56838	-0.573104	0.645138	0.998582	Ankrd33	15	101013636	101017921	+	1836	protein_coding	ankyrin repeat domain 33 [Source:MGI Symbol;Acc:MGI:2443398]	-	9	6	14	0	5	14	2	0	25	0.128687	0.0927877	0.211763	0	0.0777426	0.190234	0.0334159	0	0.384465
ENSMUSG00000093405	0	0	0	5.67085	0	0.857731	2.10667	0	6.76441	1.13417	2.4322	-1.13075	0.645144	1	Gm20684	7	65510754	65511740	-	380	lncRNA	predicted gene 20684 [Source:MGI Symbol;Acc:MGI:5313131]	-	0	0	0	5	0	1	2	0	7	0	0	0	0.433502	0	0.0656522	0.161451	0	0.52012
ENSMUSG00000047443	9.94435	20.4313	27.492	12.4759	0	14.5814	11.5867	11.1191	4.83172	14.0687	10.5297	0.417769	0.645181	0.998582	Erfe	1	91294152	91301939	+	2815	protein_coding	erythroferrone [Source:MGI Symbol;Acc:MGI:3606476]	-	11	21	29	11	0	17	11	10	5	0.102584	0.211813	0.286097	0.128742	0	0.150662	0.11987	0.115061	0.0501511
ENSMUSG00000073591	2.71209	24.323	40.7639	18.1467	15.7215	20.5855	23.1733	34.4692	22.2259	20.3335	25.1135	-0.302987	0.645428	0.998582	Pcdhb22	18	37650924	37657532	+	6609	protein_coding	protocadherin beta 22 [Source:MGI Symbol;Acc:MGI:2136760]	-	3	25	43	16	16	24	22	31	23	0.0119166	0.107403	0.180687	0.0797608	0.0691108	0.0905959	0.102113	0.151926	0.098261
ENSMUSG00000004535	7898.52	8658.01	7156.44	9279.78	8378.6	8696.54	8309.74	8915.28	8547.32	8274.27	8617.22	-0.058641	0.645468	0.998582	Tax1bp1	6	52690714	52743765	+	9991	protein_coding	Tax1 (human T cell leukemia virus type I) binding protein 1 [Source:MGI Symbol;Acc:MGI:1289308]	-	8737	8899	7549	8182	8527	10139	7889	8018	8845	22.9572	25.2897	20.9833	26.9809	24.364	25.3174	24.2219	25.9934	24.9964
ENSMUSG00000090544	3.61613	6.81044	11.376	1.13417	16.7041	5.14639	5.26666	6.67145	6.76441	7.92817	5.96223	0.416795	0.645508	0.998582	Gm6576	15	27025414	27026296	+	883	processed_pseudogene	predicted gene 6576 [Source:MGI Symbol;Acc:MGI:3646644]	-	4	7	12	1	17	6	5	6	7	0.118923	0.225086	0.377411	0.0373116	0.549604	0.169521	0.173702	0.220088	0.223834
ENSMUSG00000027865	1338.87	1257.99	1164.14	1552.68	1514.18	1350.93	1167.09	1515.53	1148.02	1365.57	1295.39	0.0760208	0.645567	0.998582	Gdap2	3	100069697	100114297	+	4794	protein_coding	ganglioside-induced differentiation-associated-protein 2 [Source:MGI Symbol;Acc:MGI:1338001]	-	1481	1293	1228	1369	1541	1575	1108	1363	1188	8.11003	7.65795	7.11368	9.40829	9.17627	8.19625	7.08985	9.2088	6.99693
ENSMUSG00000030802	1705	1756.12	2440.15	2065.32	1866.93	1970.21	2171.97	1882.46	2257.38	1966.71	2070.51	-0.0742819	0.645583	0.998582	Bckdk	7	127503254	127509393	+	3695	protein_coding	branched chain ketoacid dehydrogenase kinase [Source:MGI Symbol;Acc:MGI:1276121]	-	1886	1805	2574	1821	1900	2297	2062	1693	2336	13.3996	13.8699	19.3459	16.2368	14.6791	15.5088	17.1187	14.8405	17.8504
ENSMUSG00000028127	1865.02	1545.97	1782.24	2106.15	2102.76	2076.57	2080.33	1767.93	1968.44	1880.43	1973.32	-0.0698234	0.64568	0.998582	Abcd3	3	121552423	121608951	-	6593	protein_coding	ATP-binding cassette, sub-family D (ALD), member 3 [Source:MGI Symbol;Acc:MGI:1349216]	-	2063	1589	1880	1857	2140	2421	1975	1590	2037	8.21451	6.8431	7.91897	9.2797	9.266	9.16104	9.18923	7.81123	8.72363
ENSMUSG00000100701	2.71209	0	0	0	4.91298	0.857731	4.21333	6.67145	0	1.52502	2.93563	-0.929174	0.645757	1	Gm19587	1	43927211	43927755	+	545	processed_pseudogene	predicted gene, 19587 [Source:MGI Symbol;Acc:MGI:5011772]	-	3	0	0	0	5	1	4	6	0	0.144507	0	0	0	0.2619	0.0457758	0.225143	0.356582	0
ENSMUSG00000031021	3906.32	4894.76	3792	3712.14	4835.36	4209.74	4034.26	4612.2	4913.86	4228.11	4442.52	-0.0713255	0.645829	0.998582	Tmem9b	7	109335041	109352082	-	2002	protein_coding	TMEM9 domain family, member B [Source:MGI Symbol;Acc:MGI:1915254]	-	4321	5031	4000	3273	4921	4908	3830	4148	5085	56.6612	71.3514	55.4868	53.8626	70.1699	61.1608	58.6854	67.1089	71.716
ENSMUSG00000049044	136.509	149.83	206.664	174.662	96.2944	150.961	139.04	130.093	254.149	152.792	168.561	-0.142794	0.645843	0.998582	Rapgef4	2	71811584	72087818	+	6677	protein_coding	Rap guanine nucleotide exchange factor (GEF) 4 [Source:MGI Symbol;Acc:MGI:1917723]	-	151	154	218	154	98	176	132	117	263	0.593692	0.654864	0.906712	0.759879	0.418992	0.657604	0.60644	0.567557	1.11215
ENSMUSG00000055301	20.7927	15.5667	54.0359	17.0126	8.84337	6.00412	28.44	20.0144	62.8124	23.2503	29.3177	-0.332022	0.645946	0.998582	Adh7	3	137923521	137939143	+	3787	protein_coding	alcohol dehydrogenase 7 (class IV), mu or sigma polypeptide [Source:MGI Symbol;Acc:MGI:87926]	-	23	16	57	15	9	7	27	18	65	0.15944	0.11996	0.417997	0.130497	0.0678436	0.0461143	0.218708	0.153951	0.484627
ENSMUSG00000063273	3309.66	2487.76	2214.53	3244.86	3155.12	2656.39	3029.39	2854.27	2356.92	2882.38	2724.24	0.0814344	0.645986	0.998582	Naa15	3	51322569	51383928	+	15427	protein_coding	N(alpha)-acetyltransferase 15, NatA auxiliary subunit [Source:MGI Symbol;Acc:MGI:1922088]	-	3661	2557	2336	2861	3211	3097	2876	2567	2439	6.22994	4.7061	4.20519	6.11	5.94183	5.00833	5.71877	5.38951	4.46395
ENSMUSG00000078636	36.1613	35.998	33.18	34.0251	51.095	39.4556	24.2267	23.3501	46.3846	38.0919	33.3542	0.18664	0.645989	0.998582	Gm7336	7	51396395	51397626	+	1232	processed_pseudogene	predicted gene 7336 [Source:MGI Symbol;Acc:MGI:3644851]	-	40	37	35	30	52	46	23	21	48	0.852343	0.852713	0.788954	0.802261	1.20491	0.931494	0.572681	0.552095	1.10007
ENSMUSG00000106490	0	0	3.792	0	0	0	8.42666	0	0	0.758399	2.10667	-1.46356	0.645995	1	Gm43283	3	123003049	123005596	-	2548	TEC	predicted gene 43283 [Source:MGI Symbol;Acc:MGI:5663420]	-	0	0	4	0	0	0	8	0	0	0	0	0.0435968	0	0	0	0.0963132	0	0
ENSMUSG00000103206	4.52016	6.81044	1.896	1.13417	1.96519	6.86185	3.16	7.78336	0.966345	3.26519	4.69289	-0.51471	0.645996	1	Gm8515	3	67514539	67515114	-	576	processed_pseudogene	predicted gene 8515 [Source:MGI Symbol;Acc:MGI:3648243]	-	5	7	2	1	2	8	3	7	1	0.227883	0.345054	0.0964277	0.0571982	0.0991218	0.346498	0.15977	0.393623	0.0490192
ENSMUSG00000031204	0	17.5126	0	3.40251	5.89558	5.14639	14.7467	4.44764	7.73076	5.36213	8.01786	-0.580292	0.646025	0.998582	Asb12	X	94513807	94601593	-	1594	protein_coding	ankyrin repeat and SOCS box-containing 12 [Source:MGI Symbol;Acc:MGI:1917642]	-	0	18	0	3	6	6	14	4	8	0	0.320624	0	0.0620066	0.107454	0.0939065	0.269423	0.0812787	0.141707
ENSMUSG00000039210	1039.64	790.984	648.431	939.093	837.172	982.102	923.773	903.982	796.268	851.063	901.531	-0.0832621	0.646041	0.998582	Gpatch2	1	186947705	187083901	+	7684	protein_coding	G patch domain containing 2 [Source:MGI Symbol;Acc:MGI:1915019]	-	1150	813	684	828	852	1145	877	813	824	3.92894	3.00411	2.47208	3.55016	3.16529	3.7175	3.50112	3.42696	3.02781
ENSMUSG00000003199	488.177	750.121	965.063	882.385	657.357	693.905	756.293	901.758	862.946	748.62	803.725	-0.102557	0.646078	0.998582	Mpnd	17	56312711	56323790	+	2305	protein_coding	MPN domain containing [Source:MGI Symbol;Acc:MGI:1915297]	-	540	771	1018	778	669	809	718	811	893	6.15018	9.4972	12.2651	11.1202	8.28546	8.75609	9.5554	11.3961	10.9388
ENSMUSG00000115193	0	0	0	1.13417	0.982596	1.71546	0	1.11191	0.966345	0.423353	0.948429	-1.24108	0.646127	1	Gm6533	15	23489977	23490584	+	608	processed_pseudogene	predicted gene 6533 [Source:MGI Symbol;Acc:MGI:3646743]	-	0	0	0	1	1	2	0	1	1	0	0	0	0.0541878	0.0469524	0.0820652	0	0.0532723	0.0464393
ENSMUSG00000070498	6.32822	1.94584	0	0	9.82596	0	0	0	28.024	3.62	7.006	-0.951089	0.646128	1	Tmem132b	5	125608838	125869647	+	8238	protein_coding	transmembrane protein 132B [Source:MGI Symbol;Acc:MGI:3609245]	-	7	2	0	0	10	0	0	0	29	0.022307	0.00689319	0	0	0.0346529	0	0	0	0.0993952
ENSMUSG00000118097	2.71209	2.91876	2.844	1.13417	0.982596	1.71546	0	3.33573	0	2.11832	1.2628	0.761528	0.646132	1	Gm5237	18	48201389	48203089	-	1197	processed_pseudogene	predicted gene 5237 [Source:MGI Symbol;Acc:MGI:3779477]	-	3	3	3	1	1	2	0	3	0	0.0657949	0.0711605	0.0696019	0.027524	0.0238488	0.0416839	0	0.0811769	0
ENSMUSG00000021843	2866.68	2654.12	2369.05	2587.04	2687.4	2632.38	2690.21	2421.74	2376.24	2632.86	2530.14	0.0574095	0.646149	0.998582	Ktn1	14	47885905	47977351	+	12912	protein_coding	kinectin 1 [Source:MGI Symbol;Acc:MGI:109153]	-	3171	2728	2499	2281	2735	3069	2554	2178	2459	6.44715	5.99878	5.37486	5.82019	6.0468	5.92975	6.06768	5.46348	5.37717
ENSMUSG00000100782	10.8484	0	0	0	0	0	0	13.3429	5.79807	2.16968	4.78524	-1.12933	0.646231	1	Gm28231	9	88141948	88145088	+	2599	lncRNA	predicted gene 28231 [Source:MGI Symbol;Acc:MGI:5578937]	-	12	0	0	0	0	0	0	12	6	0.121211	0	0	0	0	0	0	0.149548	0.065183
ENSMUSG00000036053	821.765	785.146	806.747	782.578	524.706	497.484	973.28	440.316	823.326	744.188	683.601	0.122634	0.646352	0.998582	Fmnl2	2	52747872	53023816	+	5636	protein_coding	formin-like 2 [Source:MGI Symbol;Acc:MGI:1918659]	-	909	807	851	690	534	580	924	396	852	4.23407	4.06551	4.19327	4.03351	2.70478	2.56738	5.02917	2.27578	4.26833
ENSMUSG00000025646	495.409	427.112	177.276	403.765	474.594	462.317	379.2	390.28	501.533	395.631	433.332	-0.131641	0.646399	0.998582	Atrip	9	108887001	108903192	-	7152	protein_coding	ATR interacting protein [Source:MGI Symbol;Acc:MGI:1925349]	-	548	439	187	356	483	539	360	351	519	2.01149	1.74281	0.72612	1.63994	1.92789	1.88016	1.54408	1.58959	2.04894
ENSMUSG00000025630	4499.36	5095.18	5325.86	4901.88	7738.93	7225.53	5326.7	5070.3	5886.01	5512.24	5877.14	-0.0925484	0.646451	0.998582	Hprt	X	52077014	52110536	+	1289	protein_coding	hypoxanthine guanine phosphoribosyl transferase [Source:MGI Symbol;Acc:MGI:96217]	-	4977	5237	5618	4322	7876	8424	5057	4560	6091	101.363	115.356	121.038	110.468	174.427	163.042	120.347	114.582	133.421
ENSMUSG00000051359	139.221	211.124	532.775	296.018	65.8339	174.119	263.333	266.858	456.115	248.994	290.106	-0.220468	0.646493	0.998582	Ncald	15	37366419	37792814	-	8581	protein_coding	neurocalcin delta [Source:MGI Symbol;Acc:MGI:1196326]	-	154	217	562	261	67	203	250	240	472	0.471138	0.718015	1.81883	1.00209	0.222894	0.590189	0.893712	0.905896	1.55308
ENSMUSG00000086610	0	3.89168	7.58399	10.2075	10.8086	5.14639	4.21333	2.22382	6.76441	6.49835	4.58699	0.490486	0.646502	0.998582	Gm15408	5	148943737	148950256	+	3026	lncRNA	predicted gene 15408 [Source:MGI Symbol;Acc:MGI:3705101]	-	0	4	8	9	11	6	4	2	7	0	0.0375321	0.0734201	0.0979893	0.103773	0.049467	0.0405496	0.0214075	0.0653158
ENSMUSG00000104784	13.5605	15.5667	18.96	0	7.86077	25.7319	13.6933	4.44764	15.4615	11.1896	14.8336	-0.406367	0.646533	0.998582	Gm42984	5	44383929	44400890	+	987	lncRNA	predicted gene 42984 [Source:MGI Symbol;Acc:MGI:5663121]	-	15	16	20	0	8	30	13	4	16	0.398969	0.460272	0.562739	0	0.231385	0.758293	0.404037	0.131265	0.457712
ENSMUSG00000042523	571.348	268.526	290.088	393.557	311.483	352.528	362.346	368.042	267.678	367	337.648	0.120716	0.646572	0.998582	Dnal1	12	84161140	84194272	+	6938	protein_coding	dynein, axonemal, light chain 1 [Source:MGI Symbol;Acc:MGI:1921462]	-	632	276	306	347	317	411	344	331	277	2.39138	1.1295	1.22485	1.64778	1.30433	1.47788	1.52097	1.54525	1.12729
ENSMUSG00000087535	28.025	15.5667	17.064	2.26834	32.4257	20.5855	22.12	35.5811	16.4279	19.0699	23.6786	-0.304462	0.646619	0.998582	Zmiz1os1	14	25257947	25461552	-	4642	lncRNA	Zmiz1 opposite strand 1 [Source:MGI Symbol;Acc:MGI:3041228]	-	31	16	18	2	33	24	21	32	17	0.175316	0.0978649	0.107687	0.0141948	0.202941	0.128985	0.138774	0.22328	0.103403
ENSMUSG00000101211	5.42419	5.83752	22.752	4.53668	5.89558	0	12.64	13.3429	23.1923	8.88919	12.2938	-0.461629	0.646626	0.998582	Gm28818	1	71933225	71956284	-	3069	lncRNA	predicted gene 28818 [Source:MGI Symbol;Acc:MGI:5579524]	-	6	6	24	4	6	0	12	12	24	0.0513239	0.0555094	0.217174	0.0429406	0.0558105	0	0.119944	0.126645	0.220802
ENSMUSG00000019818	20704.1	18787.1	13182.9	20801.8	24704.4	20958.7	17657	17905.1	17375.8	19636.1	18474.1	0.0879802	0.646753	0.998582	Cd164	10	41395410	41407044	+	4449	protein_coding	CD164 antigen [Source:MGI Symbol;Acc:MGI:1859568]	-	22902	19310	13906	18341	25142	24435	16763	16103	17981	135.138	123.234	86.8028	135.821	161.324	137.02	115.581	117.233	114.114
ENSMUSG00000105906	0	0	7.58399	0	0	0	0	11.1191	2.89903	1.5168	3.50453	-1.19826	0.646814	1	Iglc1	16	18880368	18880821	-	454	IG_C_gene	immunoglobulin lambda constant 1 [Source:MGI Symbol;Acc:MGI:99546]	-	0	0	8	0	0	0	0	10	3	0	0	0.48936	0	0	0	0	0.713427	0.186575
ENSMUSG00000024673	7.23225	1.94584	0	0	17.6867	0	0	11.1191	0	5.37296	2.77977	0.964809	0.646836	1	Ms4a1	19	11227039	11243605	-	6187	protein_coding	membrane-spanning 4-domains, subfamily A, member 1 [Source:MGI Symbol;Acc:MGI:88321]	-	8	2	0	0	18	0	0	10	0	0.0339449	0.00917829	0	0	0.0830527	0	0	0.052351	0
ENSMUSG00000027944	1337.06	1660.77	1750.01	1654.75	1405.11	1474.44	1584.21	1821.31	1674.68	1561.54	1638.66	-0.0694437	0.646841	0.998582	Hax1	3	89902753	89906087	-	1869	protein_coding	HCLS1 associated X-1 [Source:MGI Symbol;Acc:MGI:1346319]	-	1479	1707	1846	1459	1430	1719	1504	1638	1733	20.7742	25.932	27.4294	25.7188	21.8418	22.9456	24.685	28.3864	26.1805
ENSMUSG00000078370	3.61613	6.81044	9.47999	10.2075	4.91298	10.2928	11.5867	6.67145	6.76441	7.00541	8.82883	-0.341977	0.64685	0.998582	Gm6316	12	69967246	69968265	-	1020	processed_pseudogene	predicted pseudogene 6316 [Source:MGI Symbol;Acc:MGI:3646088]	-	4	7	10	9	5	12	11	6	7	0.10295	0.194854	0.272266	0.290702	0.139937	0.293504	0.330817	0.190527	0.19377
ENSMUSG00000042426	834.421	720.933	646.535	810.932	885.319	864.593	916.4	660.474	853.283	779.628	823.687	-0.0797231	0.646876	0.998582	Dhx29	13	113063988	113105966	+	6011	protein_coding	DEAH (Asp-Glu-Ala-His) box polypeptide 29 [Source:MGI Symbol;Acc:MGI:2145374]	-	923	741	682	715	901	1008	870	594	883	4.03107	3.50012	3.15088	3.9189	4.27897	4.18357	4.43985	3.2007	4.14766
ENSMUSG00000079476	467.384	871.736	358.344	547.804	861.737	746.226	611.986	528.157	837.821	621.401	681.048	-0.132603	0.64688	0.998582	1700011M02Rik	X	101952511	101953257	+	420	protein_coding	RIKEN cDNA 1700011M02 gene [Source:MGI Symbol;Acc:MGI:1922693]	-	517	896	378	483	877	870	581	475	867	32.3152	60.5718	24.994	37.8881	59.609	51.6777	42.4348	36.6311	58.2853
ENSMUSG00000116733	16.2726	34.0522	13.272	4.53668	19.6519	32.5938	24.2267	20.0144	9.66345	17.5571	21.6246	-0.298959	0.646885	0.998582	6330408M09Rik	16	22946540	22947672	+	1133	lncRNA	RIKEN cDNA 6330408M09 gene [Source:MGI Symbol;Acc:MGI:1917999]	-	18	35	14	4	20	38	23	18	10	0.417069	0.877102	0.343156	0.116315	0.50392	0.836732	0.622721	0.514574	0.249206
ENSMUSG00000067869	103.06	59.3481	118.5	192.809	145.424	128.66	129.56	103.408	80.2066	123.828	110.458	0.162737	0.646924	0.998582	Tcea1-ps1	15	90766818	90767721	+	904	processed_pseudogene	transcription elongation factor A (SII) 1, pseudogene 1 [Source:MGI Symbol;Acc:MGI:1861432]	-	114	61	125	170	148	150	123	93	83	3.31056	1.9159	3.84004	6.19563	4.67364	4.13957	4.1738	3.33211	2.59238
ENSMUSG00000109398	31.6411	11.675	5.68799	13.61	37.3387	8.57731	27.3867	17.7905	10.6298	19.9906	16.0961	0.319901	0.646938	0.998582	Gm3854	7	6346758	6358955	+	3908	protein_coding	predicted gene 3854 [Source:MGI Symbol;Acc:MGI:3782026]	zf-C2H2	35	12	6	12	38	10	26	16	11	0.235114	0.0871844	0.0426374	0.101165	0.277582	0.0638379	0.204086	0.132608	0.0794744
ENSMUSG00000116898	2.71209	11.675	0	19.2809	0	24.0165	9.48	0	8.6971	6.73361	10.5484	-0.658971	0.646995	0.998582	Gm49785	16	17349013	17349386	+	374	lncRNA	predicted gene, 49785 [Source:MGI Symbol;Acc:MGI:6215307]	-	3	12	0	17	0	28	9	0	9	0.210579	0.911007	0	1.49755	0	1.86775	0.738187	0	0.679454
ENSMUSG00000108288	4.52016	0	5.68799	0	0	0	0	3.33573	0	2.04163	0.833932	1.31866	0.64702	1	Gm44202	6	81962729	81963724	-	532	lncRNA	predicted gene, 44202 [Source:MGI Symbol;Acc:MGI:5690594]	-	5	0	6	0	0	0	0	3	0	0.246731	0	0.313209	0	0	0	0	0.182648	0
ENSMUSG00000115781	0	8.75628	4.73999	0	0	3.43092	0	1.11191	0.966345	2.69925	1.37729	0.958584	0.647032	1	Gm49319	14	46765633	46874865	-	3919	lncRNA	predicted gene, 49319 [Source:MGI Symbol;Acc:MGI:6121497]	-	0	9	5	0	0	4	0	1	1	0	0.0652047	0.0354314	0	0	0.0254635	0	0.00826475	0.00720467
ENSMUSG00000058905	17.1766	29.1876	10.428	0	25.5475	11.1505	12.64	18.9024	7.73076	16.4679	12.6059	0.391992	0.647051	0.998582	Gm10051	5	133503962	133504375	+	414	processed_pseudogene	predicted pseudogene 10051 [Source:MGI Symbol;Acc:MGI:3641791]	-	19	30	11	0	26	13	12	17	8	1.20481	2.05747	0.737881	0	1.79281	0.783386	0.889152	1.33001	0.545606
ENSMUSG00000091956	8.13628	1.94584	3.792	4.53668	18.6693	12.0082	4.21333	4.44764	0	7.41603	5.1673	0.513202	0.647089	0.998582	C2cd4b	9	67666719	67668212	+	1327	protein_coding	C2 calcium-dependent domain containing 4B [Source:MGI Symbol;Acc:MGI:1922947]	-	9	2	4	4	19	14	4	4	0	0.178048	0.0427928	0.0837111	0.0993103	0.408737	0.263202	0.0924665	0.0976325	0
ENSMUSG00000022385	87.691	123.561	202.872	172.394	269.231	153.534	289.667	152.332	171.043	171.15	191.644	-0.163106	0.647109	0.998582	Gtse1	15	85743946	85760774	+	2742	protein_coding	G two S phase expressed protein 1 [Source:MGI Symbol;Acc:MGI:1352755]	-	97	127	214	152	274	179	275	137	177	0.928687	1.31507	2.16741	1.82634	2.85262	1.62861	3.07653	1.6183	1.82262
ENSMUSG00000033157	166.342	166.369	223.728	140.637	262.353	181.839	227.52	191.248	230.956	191.886	207.891	-0.114547	0.647148	0.998582	Abhd10	16	45550088	45563318	-	3710	protein_coding	abhydrolase domain containing 10 [Source:MGI Symbol;Acc:MGI:2442422]	-	184	171	236	124	267	212	216	172	239	1.30199	1.30868	1.76658	1.10117	2.05447	1.42559	1.78597	1.50162	1.81892
ENSMUSG00000079451	18.0806	7.78336	18.96	11.3417	11.7912	0	14.7467	24.462	32.8557	13.5914	18.0161	-0.401453	0.647253	0.998582	Tmprss11g	5	86633735	86666459	-	5015	protein_coding	transmembrane protease, serine 11g [Source:MGI Symbol;Acc:MGI:2444058]	-	20	8	20	10	12	0	14	22	34	0.104695	0.045293	0.110752	0.0656953	0.068308	0	0.0856352	0.142088	0.191424
ENSMUSG00000032380	2211.26	2425.49	1939.61	2263.8	1447.36	2003.66	2196.2	3035.51	1608	2057.5	2210.84	-0.103534	0.647268	0.998582	Dapk2	9	66065505	66179524	+	4127	protein_coding	death-associated protein kinase 2 [Source:MGI Symbol;Acc:MGI:1341297]	-	2446	2493	2046	1996	1473	2336	2085	2730	1664	15.5592	17.1514	13.7678	15.9342	10.189	14.1212	15.4977	21.4256	11.3843
ENSMUSG00000099353	0	0	0	0	3.93038	8.57731	0	0	0	0.786077	2.14433	-1.45586	0.647354	1	1700031M16Rik	15	98296300	98314149	+	1666	transcribed_unitary_pseudogene	RIKEN cDNA 1700031M16 gene [Source:MGI Symbol;Acc:MGI:1920552]	-	0	0	0	0	4	10	0	0	0	0	0	0	0	0.0685404	0.149747	0	0	0
ENSMUSG00000115458	0	0	0.947999	2.26834	0.982596	0	0	1.11191	0	0.839787	0.277977	1.46899	0.647398	1	Gm48931	14	76078926	76079154	+	229	processed_pseudogene	predicted gene, 48931 [Source:MGI Symbol;Acc:MGI:6118245]	-	0	0	1	2	1	0	0	1	0	0	0	0.121271	0.28774	0.12466	0	0	0.141439	0
ENSMUSG00000108294	0	0	0.947999	2.26834	0.982596	0	0	1.11191	0	0.839787	0.277977	1.46899	0.647398	1	Gm44429	6	102914314	102914499	-	186	processed_pseudogene	predicted gene, 44429 [Source:MGI Symbol;Acc:MGI:5690821]	-	0	0	1	2	1	0	0	1	0	0	0	0.149307	0.35426	0.153479	0	0	0.174137	0
ENSMUSG00000091347	5.42419	2.91876	0	0	12.7738	3.43092	1.05333	5.55954	0	4.22334	2.51095	0.757401	0.647402	1	Gm10772	13	66375133	66375387	-	255	protein_coding	predicted gene 10772 [Source:MGI Symbol;Acc:MGI:3704404]	zf-C2H2	6	3	0	0	13	4	1	5	0	0.617698	0.334036	0	0	1.45534	0.391339	0.120297	0.63509	0
ENSMUSG00000028031	9.94435	50.5918	182.016	81.6603	29.4779	60.0412	66.36	71.1622	148.817	70.738	86.5951	-0.292289	0.647421	0.998582	Dkk2	3	131791053	131886065	+	3705	protein_coding	dickkopf WNT signaling pathway inhibitor 2 [Source:MGI Symbol;Acc:MGI:1890663]	-	11	52	192	72	30	70	63	64	154	0.0779417	0.398499	1.43915	0.64025	0.23115	0.471349	0.521612	0.559496	1.1736
ENSMUSG00000074594	0.904031	0	0	2.26834	0	0	2.10667	0	3.86538	0.634474	1.49301	-1.25577	0.647434	1	Wfdc9	2	164491551	164498503	-	547	protein_coding	WAP four-disulfide core domain 9 [Source:MGI Symbol;Acc:MGI:3652032]	-	1	0	0	2	0	0	2	0	4	0.047993	0	0	0.120461	0	0	0.11216	0	0.206472
ENSMUSG00000023031	77.7467	133.29	205.716	93.002	112.016	86.6309	117.973	128.981	227.091	124.354	140.169	-0.171948	0.647593	0.998582	Cela1	15	100572302	100585802	-	2306	protein_coding	chymotrypsin-like elastase family, member 1 [Source:MGI Symbol;Acc:MGI:95314]	-	86	137	217	82	114	101	112	116	235	0.979049	1.68684	2.61333	1.17155	1.41126	1.09268	1.48989	1.62931	2.87738
ENSMUSG00000025779	135.605	116.75	153.576	176.931	162.128	126.944	153.787	159.003	113.062	148.998	138.199	0.10912	0.647631	0.998582	Ly96	1	16758275	16779835	+	1021	protein_coding	lymphocyte antigen 96 [Source:MGI Symbol;Acc:MGI:1341909]	-	150	120	162	156	165	148	146	143	117	3.85683	3.33709	4.40639	5.03389	4.61339	3.61634	4.38654	4.53644	3.23556
ENSMUSG00000022781	7097.55	6329.82	4932.44	6370.64	6504.79	6129.35	6246.26	6341.22	5067.51	6247.05	5946.08	0.0712597	0.647665	0.998582	Pak2	16	31835108	31898160	-	6795	protein_coding	p21 (RAC1) activated kinase 2 [Source:MGI Symbol;Acc:MGI:1339984]	-	7851	6506	5203	5617	6620	7146	5930	5703	5244	30.332	27.1855	21.2647	27.2345	27.8119	26.2365	26.7708	27.1844	21.7903
ENSMUSG00000107755	22.6008	7.78336	1.896	6.80502	13.7563	10.2928	23.1733	13.3429	7.73076	10.5683	13.6349	-0.359577	0.647747	0.998582	Mageb16-ps2	6	60746951	60748043	-	1093	processed_pseudogene	MAGE family member B16, pseudogene 2 [Source:MGI Symbol;Acc:MGI:3701602]	-	25	8	2	6	14	12	22	12	8	0.600461	0.207817	0.0508164	0.180857	0.365653	0.273901	0.617444	0.355604	0.206661
ENSMUSG00000063177	1.80806	0	0	0	10.8086	0	4.21333	0	0	2.52332	1.05333	1.27076	0.647778	1	Klk1b27	7	43701714	43706136	+	889	protein_coding	kallikrein 1-related peptidase b27 [Source:MGI Symbol;Acc:MGI:891980]	-	2	0	0	0	11	0	4	0	0	0.05906	0	0	0	0.353226	0	0.138024	0	0
ENSMUSG00000052392	44.2975	57.4023	189.6	9.07336	19.6519	20.5855	85.32	25.5739	71.5095	64.005	50.7472	0.336832	0.647782	0.998582	Acot4	12	84085153	84095375	+	6674	protein_coding	acyl-CoA thioesterase 4 [Source:MGI Symbol;Acc:MGI:2159621]	-	49	59	200	8	20	24	81	23	74	0.192741	0.251002	0.832219	0.039492	0.0855471	0.0897135	0.372301	0.111621	0.313065
ENSMUSG00000050627	1040.54	1006	2169.02	1159.12	1037.62	992.395	1363.01	1434.36	1807.06	1282.46	1399.21	-0.125531	0.647805	0.998582	Gpd1l	9	114728409	114763055	-	5077	protein_coding	glycerol-3-phosphate dehydrogenase 1-like [Source:MGI Symbol;Acc:MGI:1289257]	-	1151	1034	2288	1022	1056	1157	1294	1290	1870	5.9516	5.78263	12.5153	6.63207	5.9377	5.68537	7.81848	8.22977	10.3998
ENSMUSG00000022193	1041.44	2120.96	2441.1	1540.2	1858.09	1742.05	1751.69	2070.37	2209.06	1800.36	1943.3	-0.110177	0.647834	0.998582	Psmb5	14	54851576	54855479	-	899	protein_coding	proteasome (prosome, macropain) subunit, beta type 5 [Source:MGI Symbol;Acc:MGI:1194513]	-	1152	2180	2575	1358	1891	2031	1663	1862	2286	33.6402	68.8508	79.5448	49.7674	60.0473	56.3616	56.745	67.085	71.7969
ENSMUSG00000034105	683.448	879.519	743.231	780.309	1068.08	1177.67	787.893	897.31	693.836	830.918	889.176	-0.09818	0.647866	0.998582	Meak7	8	120486815	120505155	-	4132	protein_coding	MTOR associated protein , eak-7 homolog [Source:MGI Symbol;Acc:MGI:1921597]	-	756	904	784	688	1087	1373	748	807	718	4.80316	6.21184	5.26926	5.48571	7.50984	8.28978	5.55311	6.32584	4.90629
ENSMUSG00000108617	15.3685	6.81044	0	1.13417	19.6519	0.857731	17.9067	4.44764	27.0577	8.59301	12.5674	-0.54419	0.647894	0.998582	Gm31749	7	126630640	126634463	+	598	lncRNA	predicted gene, 31749 [Source:MGI Symbol;Acc:MGI:5590908]	-	17	7	0	1	20	1	17	4	28	0.746299	0.33236	0	0.055094	0.954752	0.0417188	0.872053	0.216653	1.32204
ENSMUSG00000020911	20953.6	25487.6	26927.9	19174.3	31739.8	26238.9	23680	26840.4	28462.7	24856.6	26305.5	-0.0817255	0.64798	0.998582	Krt19	11	100031636	100039491	-	1855	protein_coding	keratin 19 [Source:MGI Symbol;Acc:MGI:96693]	-	23178	26197	28405	16906	32302	30591	22481	24139	29454	328.018	400.977	425.251	300.263	497.104	411.417	371.764	421.484	448.321
ENSMUSG00000112819	3.61613	12.648	8.53199	0	15.7215	18.8701	5.26666	2.22382	18.3606	8.10352	11.1803	-0.467704	0.648045	0.998582	Gm46332	12	4602546	4619538	-	612	lncRNA	predicted gene, 46332 [Source:MGI Symbol;Acc:MGI:5825969]	-	4	13	9	0	16	22	5	2	19	0.171583	0.60312	0.408399	0	0.746329	0.896818	0.250619	0.105848	0.87658
ENSMUSG00000102038	20.7927	36.9709	37.92	64.6477	34.3909	38.5979	14.7467	52.2597	27.0577	38.9444	33.1655	0.228565	0.648086	0.998582	Gm12345	11	77040454	77041351	+	898	processed_pseudogene	predicted gene 12345 [Source:MGI Symbol;Acc:MGI:3649862]	-	23	38	40	57	35	45	14	47	28	0.672383	1.20149	1.23702	2.09124	1.11264	1.25017	0.478241	1.69522	0.880381
ENSMUSG00000118102	77.7467	57.4023	23.7	40.8301	34.3909	63.4721	32.6533	50.0359	11.5961	46.814	39.4394	0.247169	0.648106	0.998582	Gm50260	18	68927010	68938429	-	986	lncRNA	predicted gene, 50260 [Source:MGI Symbol;Acc:MGI:6303082]	-	86	59	25	36	35	74	31	45	12	2.28974	1.69898	0.704137	1.2029	1.01333	1.87235	0.964451	1.47823	0.343632
ENSMUSG00000063594	3.61613	5.83752	13.272	9.07336	0	10.2928	4.21333	2.22382	0	6.3598	4.18248	0.592394	0.648121	0.998582	Gng8	7	16625711	16629361	+	1522	protein_coding	guanine nucleotide binding protein (G protein), gamma 8 [Source:MGI Symbol;Acc:MGI:109163]	-	4	6	14	8	0	12	4	2	0	0.0689939	0.111931	0.255451	0.173173	0	0.196698	0.0806196	0.0425619	0
ENSMUSG00000081715	9.04031	0	0	0	0	2.57319	0	0	0	1.80806	0.643298	1.47052	0.648136	1	Rps11-ps3	4	10946608	10947093	+	486	processed_pseudogene	ribosomal protein S11, pseudogene 3 [Source:MGI Symbol;Acc:MGI:3649802]	-	10	0	0	0	0	3	0	0	0	0.540168	0	0	0	0	0.153999	0	0	0
ENSMUSG00000085355	43.3935	5.83752	46.4519	57.8427	43.2342	31.7361	28.44	38.9168	32.8557	39.352	32.9871	0.253687	0.648157	0.998582	3010003L21Rik	6	148846365	148848627	+	1747	lncRNA	RIKEN cDNA 3010003L21 gene [Source:MGI Symbol;Acc:MGI:1924094]	-	48	6	49	51	44	37	27	35	34	0.721296	0.0975147	0.778928	0.961795	0.718987	0.528374	0.474096	0.648904	0.549509
ENSMUSG00000120785	18.0806	0	0	5.67085	0	0.857731	0	6.67145	2.89903	4.7503	2.60705	0.875316	0.648241	1	ENSMUSG00000120785	15	77724580	77724852	-	273	lncRNA	novel transcript, sense intronic to Myh9and KO:Myh9	-	20	0	0	5	0	1	0	6	3	1.92324	0	0	0.60341	0	0.091384	0	0.711859	0.310276
ENSMUSG00000030930	233.24	322.036	665.495	284.677	200.45	537.797	406.586	172.346	427.124	341.18	385.964	-0.178445	0.648247	0.998582	Chst15	7	131837509	131918957	-	6754	protein_coding	carbohydrate sulfotransferase 15 [Source:MGI Symbol;Acc:MGI:1924840]	-	258	331	702	251	204	627	386	155	442	1.00282	1.39149	2.88649	1.22438	0.862245	2.316	1.75316	0.74332	1.84778
ENSMUSG00000031383	21161.6	20151.1	13934.6	18772.8	23147	21957.1	20179.8	22773	17388.4	19433.4	20574.6	-0.082317	0.64825	0.998582	Dusp9	X	72683025	72687120	+	2722	protein_coding	dual specificity phosphatase 9 [Source:MGI Symbol;Acc:MGI:2387107]	-	23408	20712	14699	16552	23557	25599	19158	20481	17994	225.757	216.046	149.966	200.34	247.055	234.621	215.902	243.707	186.65
ENSMUSG00000025418	11.7524	0	0	0	2.94779	3.43092	0	2.22382	0	2.94004	1.41369	1.05544	0.648331	1	Bsnd	4	106340653	106349480	-	2756	protein_coding	barttin CLCNK type accessory beta subunit [Source:MGI Symbol;Acc:MGI:2153465]	-	13	0	0	0	3	4	0	2	0	0.123831	0	0	0	0.0310745	0.0362088	0	0.0235048	0
ENSMUSG00000000567	173.574	182.909	382.992	208.687	60.921	219.579	127.453	145.66	213.562	201.817	176.564	0.192142	0.648353	0.998582	Sox9	11	112673050	112678586	+	4135	protein_coding	SRY (sex determining region Y)-box 9 [Source:MGI Symbol;Acc:MGI:98371]	HMG	192	188	404	184	62	256	121	131	221	1.21896	1.29091	2.71331	1.46605	0.428033	1.54453	0.897646	1.02613	1.50906
ENSMUSG00000022197	1034.21	974.865	1029.53	922.081	640.653	861.162	1113.37	462.554	951.85	920.267	847.235	0.119116	0.648483	0.998582	Pdzd2	15	12359797	12740010	-	18419	protein_coding	PDZ domain containing 2 [Source:MGI Symbol;Acc:MGI:1922394]	-	1144	1002	1086	813	652	1004	1057	416	985	1.63052	1.54459	1.63741	1.45422	1.01052	1.35988	1.76037	0.731531	1.50994
ENSMUSG00000020061	0.904031	0	0	0	0	0.857731	0	2.22382	0	0.180806	0.770387	-1.50322	0.648504	1	Mybpc1	10	88354141	88441014	-	4527	protein_coding	myosin binding protein C, slow-type [Source:MGI Symbol;Acc:MGI:1336213]	-	1	0	0	0	0	1	0	2	0	0.00579902	0	0	0	0	0.0055109	0	0.0143095	0
ENSMUSG00000099708	0	0.97292	0	0	0	0.857731	0	2.22382	0	0.194584	0.770387	-1.50322	0.648504	1	Gm29361	12	83678608	83680607	-	2000	lncRNA	predicted gene 29361 [Source:MGI Symbol;Acc:MGI:5580067]	-	0	1	0	0	0	1	0	2	0	0	0.0141965	0	0	0	0.0124739	0	0.0323896	0
ENSMUSG00000113986	0	0	11.376	0	0	1.71546	0	0	1.93269	2.2752	0.912038	1.30772	0.648505	1	Gm31333	12	29189166	29249767	+	3131	lncRNA	predicted gene, 31333 [Source:MGI Symbol;Acc:MGI:5590492]	-	0	0	12	0	0	2	0	0	2	0	0	0.106437	0	0	0.015936	0	0	0.0180358
ENSMUSG00000021384	1108.34	891.194	505.283	852.896	979.648	1006.98	624.626	749.427	828.158	867.473	802.297	0.112343	0.648506	0.998582	Susd3	13	49384166	49402182	-	2837	protein_coding	sushi domain containing 3 [Source:MGI Symbol;Acc:MGI:1913579]	-	1226	916	533	752	997	1174	593	674	857	11.3448	9.16744	5.21749	8.733	10.0322	10.3238	6.41196	7.69495	8.52925
ENSMUSG00000049680	3033.03	2700.82	1612.55	2021.09	2294.36	2884.55	2451.11	2906.53	1787.74	2332.37	2507.48	-0.104353	0.648553	0.998582	Urgcp	11	5663417	5712376	-	5871	protein_coding	upregulator of cell proliferation [Source:MGI Symbol;Acc:MGI:1919296]	-	3355	2776	1701	1782	2335	3363	2327	2614	1850	15.0019	13.4252	8.04612	10	11.3537	14.2905	12.1585	14.4211	8.89711
ENSMUSG00000056019	159.11	159.559	192.444	184.87	116.929	171.546	193.813	166.786	166.211	162.582	174.589	-0.103121	0.648611	0.998582	Zfp709	8	72635863	72649571	+	7954	protein_coding	zinc finger protein 709 [Source:MGI Symbol;Acc:MGI:2384299]	zf-C2H2	176	164	203	163	119	200	184	150	172	0.580888	0.585424	0.708769	0.675161	0.427093	0.627303	0.709623	0.610817	0.610565
ENSMUSG00000062168	8.13628	0	26.544	21.5492	0	0	14.7467	31.1334	23.1923	11.2459	17.2681	-0.618012	0.648636	0.998582	Ppef1	X	159406090	159518761	-	2891	protein_coding	protein phosphatase with EF hand calcium-binding domain 1 [Source:MGI Symbol;Acc:MGI:1097157]	-	9	0	28	19	0	0	14	28	24	0.0817259	0	0.26897	0.216526	0	0	0.148551	0.3137	0.234397
ENSMUSG00000024283	3736.36	2932.38	2265.72	3128.04	2743.41	2750.74	2853.48	3071.09	2535.69	2961.18	2802.75	0.0794104	0.648641	0.998582	Wac	18	7868832	7929028	+	5919	protein_coding	WW domain containing adaptor with coiled-coil [Source:MGI Symbol;Acc:MGI:2387357]	-	4133	3014	2390	2758	2792	3207	2709	2762	2624	18.3308	14.458	11.2136	15.3515	13.4657	13.5171	14.0396	15.114	12.5171
ENSMUSG00000081553	2.71209	0	2.844	0	12.7738	0	0	1.11191	6.76441	3.66597	1.96908	0.897198	0.648778	1	Ccdc50-ps	4	100424305	100425245	-	941	processed_pseudogene	Ccdc50 retrotransposed pseudogene [Source:MGI Symbol;Acc:MGI:3651098]	-	3	0	3	0	13	0	0	1	7	0.0836945	0	0.0885372	0	0.39438	0	0	0.0344204	0.210038
ENSMUSG00000083911	0	0	0.947999	1.13417	1.96519	1.71546	1.05333	1.11191	1.93269	0.809472	1.45335	-0.862146	0.64882	1	Gm4342	8	124580568	124580934	+	367	processed_pseudogene	predicted gene 4342 [Source:MGI Symbol;Acc:MGI:3782526]	-	0	0	1	1	2	2	1	1	2	0	0	0.0756707	0.0897716	0.15557	0.135955	0.0835852	0.088255	0.15387
ENSMUSG00000034912	0	0	0	11.3417	0	0	0	3.33573	0	2.26834	0.833932	1.45264	0.648869	1	Mdga2	12	66512834	67269323	-	18336	protein_coding	MAM domain containing glycosylphosphatidylinositol anchor 2 [Source:MGI Symbol;Acc:MGI:2444706]	-	0	0	0	10	0	0	0	3	0	0	0	0	0.017968	0	0	0	0.00529934	0
ENSMUSG00000066643	375.173	503.972	338.436	275.603	296.744	399.703	292.827	323.565	315.028	357.986	332.781	0.105211	0.648917	0.998582	Wdr35	12	9023892	9078847	+	7273	protein_coding	WD repeat domain 35 [Source:MGI Symbol;Acc:MGI:1921932]	-	415	518	357	243	302	466	278	291	326	1.49796	2.02222	1.36317	1.10077	1.18537	1.59847	1.17254	1.29594	1.26559
ENSMUSG00000042385	0	11.675	0	53.306	0	8.57731	6.32	15.5667	0	12.9962	7.61601	0.768564	0.648997	0.998582	Gzmk	13	113308142	113362442	-	1389	protein_coding	granzyme K [Source:MGI Symbol;Acc:MGI:1298232]	-	0	12	0	47	0	10	6	14	0	0	0.245296	0	1.11481	0	0.17961	0.132509	0.326461	0
ENSMUSG00000117941	3.61613	2.91876	15.168	0	3.93038	10.2928	3.16	0	17.3942	5.12665	7.71175	-0.589359	0.648998	0.998582	Gm50276	19	17215411	17218033	-	805	lncRNA	predicted gene, 50276 [Source:MGI Symbol;Acc:MGI:6303107]	-	4	3	16	0	4	12	3	0	18	0.130446	0.105813	0.551973	0	0.141849	0.371893	0.11432	0	0.631344
ENSMUSG00000029500	2227.53	2453.7	1839.12	2506.52	2343.49	2242.11	2404.76	2636.34	2249.65	2274.07	2383.21	-0.0676079	0.649018	0.998582	Pgam5	5	110406996	110417779	-	2373	protein_coding	phosphoglycerate mutase family member 5 [Source:MGI Symbol;Acc:MGI:1919792]	-	2464	2522	1940	2210	2385	2614	2283	2371	2328	27.2589	30.1758	22.7038	30.6831	28.6914	27.4815	29.5123	32.3623	27.6997
ENSMUSG00000034829	0	1.94584	0	0	0	3.43092	1.05333	0	0	0.389168	1.12106	-1.48558	0.649067	1	Nxnl1	8	72013199	72019245	-	2730	protein_coding	nucleoredoxin-like 1 [Source:MGI Symbol;Acc:MGI:1924446]	-	0	2	0	0	0	4	1	0	0	0	0.0208008	0	0	0	0.0365536	0.0112365	0	0
ENSMUSG00000026803	908.552	780.282	651.275	849.494	844.05	739.364	745.76	875.072	705.432	806.73	766.407	0.0742774	0.649133	0.998582	Ttf1	2	28950274	28977668	+	6023	protein_coding	transcription termination factor, RNA polymerase I [Source:MGI Symbol;Acc:MGI:105044]	MYB	1005	802	687	749	859	862	708	787	730	4.38045	3.78071	3.16766	4.09708	4.07138	3.57049	3.60592	4.23221	3.42215
ENSMUSG00000034518	502.641	536.079	432.287	567.085	590.54	637.294	594.08	549.283	445.485	525.727	556.535	-0.0827106	0.649184	0.998582	Hmgxb4	8	75719984	75758606	+	5227	protein_coding	HMG box domain containing 4 [Source:MGI Symbol;Acc:MGI:1918073]	HMG	556	551	456	500	601	743	564	494	461	2.79246	2.99303	2.42274	3.15154	3.28234	3.54625	3.30995	3.06112	2.49022
ENSMUSG00000060279	2104.59	1927.35	1797.41	2089.14	2200.03	2182.93	2135.11	2115.96	1989.7	2023.7	2105.92	-0.0575273	0.649224	0.998582	Ap2a1	7	44549797	44578920	-	4300	protein_coding	adaptor-related protein complex 2, alpha 1 subunit [Source:MGI Symbol;Acc:MGI:101921]	-	2328	1981	1896	1842	2239	2545	2027	1903	2059	14.2128	13.0806	12.2451	14.1132	14.8644	14.7656	14.4604	14.3343	13.52
ENSMUSG00000057367	1369.61	1189.88	1353.74	1304.3	1476.84	1538.77	1287.17	1263.13	987.604	1338.87	1269.17	0.0769609	0.649245	0.998582	Birc2	9	7818228	7837065	-	4580	protein_coding	baculoviral IAP repeat-containing 2 [Source:MGI Symbol;Acc:MGI:1197009]	-	1515	1223	1428	1150	1503	1794	1222	1136	1022	8.68385	7.58181	8.65878	8.27251	9.36818	9.77214	8.18467	8.03375	6.30049
ENSMUSG00000095869	0	4.8646	0.947999	5.67085	3.93038	5.14639	4.21333	4.44764	3.86538	3.08277	4.41818	-0.534255	0.649251	1	Ppp1r2-ps6	17	6304178	6304798	+	621	processed_pseudogene	protein phosphatase 1, regulatory (inhibitor) subunit 2, pseudogene 6 [Source:MGI Symbol;Acc:MGI:3644697]	-	0	5	1	5	4	6	4	4	4	0	0.228607	0.0447201	0.265267	0.183878	0.241042	0.197589	0.208628	0.181869
ENSMUSG00000118052	0	0.97292	0	5.67085	0	1.71546	0	0	0	1.32875	0.428866	1.48724	0.649288	1	Gm50432	19	3255607	3256258	+	652	transcribed_processed_pseudogene	predicted gene, 50432 [Source:MGI Symbol;Acc:MGI:6303364]	-	0	1	0	5	0	2	0	0	0	0	0.0435476	0	0.252655	0	0.0765271	0	0	0
ENSMUSG00000089371	0	0.97292	0	5.67085	0	1.71546	0	0	0	1.32875	0.428866	1.48724	0.649288	1	Mir1938	12	40272711	40272810	-	100	miRNA	microRNA 1938 [Source:MGI Symbol;Acc:MGI:3836976]	-	0	1	0	5	0	2	0	0	0	0	0.28393	0	1.64731	0	0.498957	0	0	0
ENSMUSG00000105775	2.71209	1.94584	7.58399	2.26834	1.96519	0.857731	1.05333	2.22382	4.83172	3.29509	2.24165	0.56208	0.649312	1	Gm10290	5	28743568	28744566	+	999	processed_pseudogene	predicted pseudogene 10290 [Source:MGI Symbol;Acc:MGI:3642597]	-	3	2	8	2	2	1	1	2	5	0.0788354	0.0568429	0.222392	0.0659583	0.0571513	0.0249728	0.0307065	0.064844	0.141317
ENSMUSG00000033963	53.3379	59.3481	8.53199	61.2452	37.3387	15.4392	29.4933	76.7217	23.1923	43.9604	36.2116	0.283689	0.649321	0.998582	Fancd2os	6	113573722	113577676	-	1359	protein_coding	Fancd2 opposite strand [Source:MGI Symbol;Acc:MGI:1918229]	-	59	61	9	54	38	18	28	69	24	1.13972	1.27445	0.183915	1.30912	0.798226	0.330435	0.632024	1.6445	0.498633
ENSMUSG00000019849	3688.45	3399.38	2485.65	3633.88	4749.87	3235.36	3997.4	3176.72	3076.84	3591.45	3371.58	0.0911494	0.649323	0.998582	Prep	10	44943299	45043294	+	10933	protein_coding	prolyl endopeptidase [Source:MGI Symbol;Acc:MGI:1270863]	-	4080	3494	2622	3204	4834	3772	3795	2857	3184	9.79684	9.07393	6.6602	9.65513	12.622	8.60726	10.648	8.46401	8.22286
ENSMUSG00000079467	23.5048	15.5667	1.896	21.5492	21.6171	11.1505	17.9067	36.693	18.3606	16.8268	21.0277	-0.318011	0.649326	0.998582	Gm14966	19	6405123	6413789	-	1231	lncRNA	predicted gene 14966 [Source:MGI Symbol;Acc:MGI:3705223]	-	26	16	2	19	22	13	17	33	19	0.554473	0.36904	0.0451197	0.508511	0.510183	0.263462	0.423629	0.868283	0.435797
ENSMUSG00000029561	2234.77	1206.42	1567.04	1660.43	2274.71	2081.71	1819.11	1496.63	2289.27	1788.67	1921.68	-0.103567	0.649348	0.998582	Oasl2	5	115034997	115050295	+	6374	protein_coding	2'-5' oligoadenylate synthetase-like 2 [Source:MGI Symbol;Acc:MGI:1344390]	-	2472	1240	1653	1464	2315	2427	1727	1346	2369	10.1813	5.52359	7.20203	7.56718	10.3681	9.49928	8.31143	6.83972	10.494
ENSMUSG00000086506	5.42419	5.83752	4.73999	0	0.982596	1.71546	6.32	0	0	3.39686	2.00886	0.767454	0.649351	1	Gm15911	13	55749995	55752596	-	809	lncRNA	predicted gene 15911 [Source:MGI Symbol;Acc:MGI:3802139]	-	6	6	5	0	1	2	6	0	0	0.194701	0.210579	0.171639	0	0.0352869	0.0616757	0.227509	0	0
ENSMUSG00000099377	11.7524	1.94584	5.68799	9.07336	3.93038	1.71546	8.42666	3.33573	5.79807	6.478	4.81898	0.433616	0.649358	0.998582	Gm6159	1	78760853	78762576	-	1724	processed_pseudogene	predicted gene 6159 [Source:MGI Symbol;Acc:MGI:3644323]	-	13	2	6	8	4	2	8	3	6	0.197957	0.0329386	0.0966514	0.152883	0.0662345	0.0289418	0.142347	0.0563624	0.098266
ENSMUSG00000118134	9.04031	0	0	3.40251	0	6.86185	3.16	7.78336	0	2.48857	4.4513	-0.834943	0.649371	1	4930549G23Rik	18	67901369	67933041	-	867	lncRNA	RIKEN cDNA 4930549G23 gene [Source:MGI Symbol;Acc:MGI:1922536]	-	10	0	0	3	0	8	3	7	0	0.302793	0	0	0.114001	0	0.230199	0.106144	0.261508	0
ENSMUSG00000072679	3.61613	5.83752	0	2.26834	0	1.71546	0	15.5667	0	2.3444	4.32055	-0.873386	0.649424	1	D6Ertd474e	6	143191614	143242998	+	2509	lncRNA	DNA segment, Chr 6, ERATO Doi 474, expressed [Source:MGI Symbol;Acc:MGI:1196315]	-	4	6	0	2	0	2	0	14	0	0.0418528	0.0678989	0	0.0262624	0	0.0198867	0	0.180731	0
ENSMUSG00000022125	2414.67	1987.67	1430.53	2133.37	2198.07	2731.87	1914.96	1980.31	2026.43	2032.86	2163.39	-0.0899958	0.649426	0.998582	Cln5	14	103307652	103315064	+	2563	protein_coding	ceroid-lipofuscinosis, neuronal 5 [Source:MGI Symbol;Acc:MGI:2442253]	-	2671	2043	1509	1881	2237	3185	1818	1781	2097	27.3584	22.6325	16.3506	24.1794	24.916	31.0023	21.7591	22.5072	23.1014
ENSMUSG00000000731	11.7524	21.4042	13.272	30.6226	3.93038	8.57731	25.28	20.0144	26.0913	16.1963	19.9907	-0.306165	0.649482	0.998582	Aire	10	77865856	77879444	-	3825	protein_coding	autoimmune regulator (autoimmune polyendocrinopathy candidiasis ectodermal dystrophy) [Source:MGI Symbol;Acc:MGI:1338803]	SAND	13	22	14	27	4	10	24	18	27	0.0892231	0.163306	0.101646	0.232561	0.0298531	0.0652231	0.192475	0.152422	0.199307
ENSMUSG00000004891	244.993	494.243	607.667	265.396	241.719	671.604	429.76	245.732	317.927	370.803	416.256	-0.167332	0.649529	0.998582	Nes	3	87878385	87887758	+	6416	protein_coding	nestin [Source:MGI Symbol;Acc:MGI:101784]	-	271	508	641	234	246	783	408	221	329	1.10884	2.24808	2.77452	1.20159	1.09454	3.0446	1.9507	1.11566	1.44784
ENSMUSG00000119862	1.80806	3.89168	0	0	0	3.43092	2.10667	3.33573	0	1.13995	2.21833	-0.950852	0.649594	1	Gm25328	14	20751591	20751697	+	107	snRNA	predicted gene, 25328 [Source:MGI Symbol;Acc:MGI:5455105]	-	2	4	0	0	0	4	2	3	0	0.490695	1.06142	0	0	0	0.932629	0.573379	0.908119	0
ENSMUSG00000073787	25.3129	40.8626	17.064	15.8784	43.2342	19.7278	36.8666	21.1263	19.3269	28.4704	24.2619	0.23491	0.649625	0.998582	Gm10575	7	141041394	141047684	-	3871	lncRNA	predicted gene 10575 [Source:MGI Symbol;Acc:MGI:3708765]	-	28	42	18	14	44	23	35	19	20	0.189889	0.308062	0.129135	0.119154	0.324482	0.14823	0.277358	0.158978	0.14588
ENSMUSG00000024521	343.532	595.427	913.871	505.84	379.282	466.606	656.226	398.063	909.331	547.59	607.557	-0.149985	0.649678	0.998582	Pmaip1	18	66591604	66598636	+	2732	protein_coding	phorbol-12-myristate-13-acetate-induced protein 1 [Source:MGI Symbol;Acc:MGI:1930146]	-	380	612	964	446	386	544	623	358	941	3.65147	6.36037	9.7992	5.37848	4.03337	4.96765	6.99524	4.24431	9.72519
ENSMUSG00000070691	38.8734	42.8085	48.3479	112.283	5.89558	12.866	18.96	24.462	100.5	49.6416	39.197	0.338335	0.649686	0.998582	Runx3	4	134847963	134905301	+	5003	protein_coding	runt related transcription factor 3 [Source:MGI Symbol;Acc:MGI:102672]	Runt	43	44	51	99	6	15	18	22	104	0.225633	0.249709	0.283096	0.651943	0.0342359	0.0747986	0.110367	0.142429	0.586938
ENSMUSG00000078491	0	0	0	0	7.86077	8.57731	2.10667	2.22382	0	1.57215	3.22695	-1.04184	0.649687	1	Gm13090	4	151174027	151175906	+	746	protein_coding	predicted gene 13090 [Source:MGI Symbol;Acc:MGI:3650445]	-	0	0	0	0	8	10	2	2	0	0	0	0	0	0.306135	0.334421	0.0822406	0.0868353	0
ENSMUSG00000114102	0	3.89168	0	6.80502	1.96519	0	4.21333	6.67145	5.79807	2.53238	4.17071	-0.728074	0.649733	1	Gm48048	12	108703396	108703881	-	486	processed_pseudogene	predicted gene, 48048 [Source:MGI Symbol;Acc:MGI:6097366]	-	0	4	0	6	2	0	4	6	6	0	0.233688	0	0.406743	0.117478	0	0.252475	0.399871	0.348581
ENSMUSG00000019774	265.785	230.582	271.128	264.262	321.309	238.449	279.133	263.522	375.908	270.613	289.253	-0.095996	0.649829	0.998582	Mtrf1l	10	5761887	5773910	-	3261	protein_coding	mitochondrial translational release factor 1-like [Source:MGI Symbol;Acc:MGI:1918830]	-	294	237	286	233	327	278	265	237	389	2.3668	2.06352	2.43562	2.35402	2.86259	2.1268	2.49282	2.35398	3.36812
ENSMUSG00000073010	0	0	9.47999	13.61	5.89558	1.71546	6.32	8.89527	17.3942	5.79712	8.58123	-0.571878	0.649873	0.998582	Gm5127	X	105626792	105754163	+	2150	protein_coding	predicted gene 5127 [Source:MGI Symbol;Acc:MGI:3648285]	-	0	0	10	12	6	2	6	8	18	0	0	0.129168	0.183886	0.0796662	0.0232073	0.0856068	0.120519	0.236387
ENSMUSG00000071072	3817.72	3996.75	4178.78	4410.79	5647.96	4198.59	4489.3	5060.3	4817.23	4410.4	4641.36	-0.0736103	0.649932	0.998582	Ptges3	10	127894823	127913141	+	2217	protein_coding	prostaglandin E synthase 3 [Source:MGI Symbol;Acc:MGI:1929282]	-	4223	4108	4408	3889	5748	4895	4262	4551	4985	50.0058	52.611	55.2166	57.7933	74.0138	55.0833	58.9716	66.4885	63.4876
ENSMUSG00000027227	1010.71	1580.02	2235.38	1193.15	1086.75	1275.45	1408.31	1295.37	2221.63	1421.2	1550.19	-0.125312	0.649979	0.998582	Sord	2	122065230	122095821	+	2352	protein_coding	sorbitol dehydrogenase [Source:MGI Symbol;Acc:MGI:98266]	-	1118	1624	2358	1052	1106	1487	1337	1165	2299	12.4787	19.6047	27.842	14.7361	13.4239	15.7727	17.4377	16.0433	27.5988
ENSMUSG00000099958	0	0	15.168	4.53668	4.91298	6.86185	4.21333	0	0	4.92353	2.7688	0.820851	0.649991	1	1700010B13Rik	15	73517701	73524196	+	2102	lncRNA	RIKEN cDNA 1700010B13 gene [Source:MGI Symbol;Acc:MGI:1922741]	-	0	0	16	4	5	8	4	0	0	0	0	0.211389	0.0626949	0.0679045	0.0949489	0.0583744	0	0
ENSMUSG00000041406	164.534	122.588	118.5	129.295	232.875	145.814	244.373	190.136	101.466	153.558	170.448	-0.148925	0.649993	0.998582	BC055324	1	163773562	163822365	-	4148	protein_coding	cDNA sequence BC055324 [Source:MGI Symbol;Acc:MGI:3590554]	-	182	126	125	114	237	170	232	171	105	1.15186	0.86247	0.836884	0.905464	1.63106	1.02245	1.71571	1.33525	0.714726
ENSMUSG00000031789	13.5605	23.3501	22.752	6.80502	15.7215	16.2969	12.64	2.22382	21.2596	16.4378	13.1051	0.322413	0.650076	0.998582	Cngb1	8	95965673	96033213	-	9355	protein_coding	cyclic nucleotide gated channel beta 1 [Source:MGI Symbol;Acc:MGI:2664102]	-	15	24	24	6	16	19	12	2	22	0.0420933	0.0728416	0.0712462	0.0211306	0.0488245	0.050669	0.0393489	0.00692455	0.0664
ENSMUSG00000024966	4768.77	5651.69	4798.77	5719.62	7335.08	6063.3	6296.82	5936.48	5543.92	5654.79	5960.13	-0.0759001	0.650116	0.998582	Stip1	19	6998070	7017335	-	2108	protein_coding	stress-induced phosphoprotein 1 [Source:MGI Symbol;Acc:MGI:109130]	-	5275	5809	5062	5043	7465	7069	5978	5339	5737	65.6927	78.2425	66.6877	78.8176	101.093	83.6605	86.9923	82.0341	76.8428
ENSMUSG00000020680	2319.74	2730.01	3422.28	2250.19	3049.98	2885.41	2923	2564.06	1999.37	2754.44	2592.96	0.0872128	0.650117	0.998582	Taf15	11	83363912	83397569	+	2919	protein_coding	TATA-box binding protein associated factor 15 [Source:MGI Symbol;Acc:MGI:1917689]	-	2566	2806	3610	1984	3104	3364	2775	2306	2069	23.0775	27.2939	34.3453	22.393	30.3563	28.7511	29.1625	25.5877	20.0132
ENSMUSG00000020044	2518.63	1575.16	1869.45	1740.95	826.363	1205.11	1568.41	1831.31	1647.62	1706.11	1563.11	0.126503	0.650174	0.998582	Timp3	10	86136236	86185370	+	8144	protein_coding	tissue inhibitor of metalloproteinase 3 [Source:MGI Symbol;Acc:MGI:98754]	-	2786	1619	1972	1535	841	1405	1489	1647	1705	8.98067	5.64444	6.72455	6.20977	2.94795	4.30399	5.60857	6.5503	5.9112
ENSMUSG00000031657	1216.83	1031.29	1043.75	1159.12	1163.39	1154.51	1151.29	1318.72	1068.78	1122.88	1173.33	-0.0631529	0.650178	0.998582	Heatr3	8	88864483	88898655	+	4497	protein_coding	HEAT repeat containing 3 [Source:MGI Symbol;Acc:MGI:2444491]	-	1346	1060	1101	1022	1184	1346	1093	1186	1106	7.85756	6.6926	6.79921	7.48744	7.51606	7.46715	7.45577	8.54215	6.94419
ENSMUSG00000087233	2.71209	0	3.792	1.13417	0	2.57319	0	0	0	1.52765	0.643298	1.21346	0.650189	1	Gm43213	1	37526274	37528063	-	1790	processed_pseudogene	predicted gene 43213 [Source:MGI Symbol;Acc:MGI:5663350]	-	3	0	4	1	0	3	0	0	0	0.0439981	0	0.0620585	0.0184057	0	0.041812	0	0	0
ENSMUSG00000034832	3356.67	2382.68	2784.27	2851.3	2076.23	2348.47	2728.13	3130.02	1882.44	2690.23	2522.27	0.0931915	0.650292	0.998582	Tet3	6	83339355	83436066	-	16695	protein_coding	tet methylcytosine dioxygenase 3 [Source:MGI Symbol;Acc:MGI:2446229]	-	3713	2449	2937	2514	2113	2738	2590	2815	1948	5.83853	4.16499	4.88553	4.96117	3.61306	4.09147	4.75892	5.46131	3.29452
ENSMUSG00000120690	0	5.83752	3.792	7.93919	6.87817	5.14639	1.05333	7.78336	13.5288	4.88938	6.87798	-0.501343	0.650301	0.998582	ENSMUSG00000120690	19	5073126	5074010	-	885	lncRNA	novel transcript, antisense to Slc29a2	-	0	6	4	7	7	6	1	7	14	0	0.192495	0.125519	0.260591	0.225796	0.169138	0.0346619	0.256189	0.446657
ENSMUSG00000039997	171.766	91.4544	241.74	107.746	69.7643	71.1917	150.627	276.865	130.457	136.494	157.285	-0.201983	0.65031	0.998582	Ifi203	1	173747973	173770238	-	6706	protein_coding	interferon activated gene 203 [Source:MGI Symbol;Acc:MGI:96428]	-	190	94	255	95	71	83	143	249	135	0.743799	0.397994	1.05602	0.466729	0.302243	0.308779	0.654136	1.20265	0.568407
ENSMUSG00000099397	56.954	49.6189	33.18	55.5744	26.5301	52.3216	40.0266	64.4907	43.4855	44.3715	50.0811	-0.174683	0.650329	0.998582	Gm7809	17	22186482	22187223	-	742	processed_pseudogene	predicted gene 7809 [Source:MGI Symbol;Acc:MGI:3643362]	-	63	51	35	49	27	61	38	58	45	2.22896	1.95154	1.30996	2.17569	1.03877	2.05097	1.571	2.5318	1.71237
ENSMUSG00000086266	733.169	657.694	756.503	607.915	554.184	693.047	711	489.24	603.966	661.893	624.313	0.0841418	0.65037	0.998582	Igf2os	7	142213430	142224093	+	5337	lncRNA	insulin-like growth factor 2, opposite strand [Source:MGI Symbol;Acc:MGI:1195257]	-	811	676	798	536	564	808	675	440	625	3.98923	3.59635	4.15241	3.30882	3.01678	3.777	3.87973	2.6703	3.30653
ENSMUSG00000060538	196.175	187.773	339.384	166.723	164.094	243.596	223.307	169.01	287.004	210.83	230.729	-0.130256	0.650449	0.998582	Tmem219	7	126485343	126522089	-	2292	protein_coding	transmembrane protein 219 [Source:MGI Symbol;Acc:MGI:1915992]	-	217	193	358	147	167	284	212	152	297	2.48548	2.39086	4.33773	2.11304	2.08	3.09127	2.83737	2.148	3.65874
ENSMUSG00000054976	10.8484	0	0	0	0.982596	0	0	0	3.86538	2.36619	0.966345	1.29261	0.650516	1	Nyap2	1	81054667	81319479	+	12508	protein_coding	neuronal tyrosine-phophorylated phosphoinositide 3-kinase adaptor 2 [Source:MGI Symbol;Acc:MGI:2443135]	-	12	0	0	0	1	0	0	0	4	0.025186	0	0	0	0.0022823	0	0	0	0.00902945
ENSMUSG00000020846	8195.95	8848.7	5719.28	7215.59	9613.72	10498.6	6949.89	6278.95	5782.61	7918.65	7377.52	0.102058	0.650544	0.998582	Rflnb	11	75910020	75918608	-	3512	protein_coding	refilin B [Source:MGI Symbol;Acc:MGI:1923816]	-	9066	9095	6033	6362	9784	12240	6598	5647	5984	67.7683	73.5293	47.706	59.6821	79.5286	86.948	57.6306	52.0797	48.109
ENSMUSG00000111602	7.23225	1.94584	0	9.07336	0	9.43504	4.21333	0	9.66345	3.65029	5.82796	-0.686823	0.650585	1	Gm32014	9	8644074	8740989	-	8900	lncRNA	predicted gene, 32014 [Source:MGI Symbol;Acc:MGI:5591173]	-	8	2	0	8	0	11	4	0	10	0.0235975	0.00638046	0	0.0296145	0	0.0308344	0.0137869	0	0.0317248
ENSMUSG00000083679	6.32822	31.1334	29.388	36.2935	71.7295	83.1999	35.8133	28.9096	22.2259	34.9745	42.5372	-0.287159	0.650619	0.998582	Gm12892	4	121841462	121842607	+	1146	processed_pseudogene	predicted gene 12892 [Source:MGI Symbol;Acc:MGI:3649649]	-	7	32	31	32	73	97	34	26	23	0.160354	0.792825	0.751227	0.919963	1.81844	2.11164	0.910101	0.734842	0.566673
ENSMUSG00000032184	707.857	875.628	636.107	685.039	988.492	742.795	701.52	1109.68	777.908	778.624	832.977	-0.0968937	0.650656	0.998582	Lysmd2	9	75533023	75545053	+	1543	protein_coding	LysM, putative peptidoglycan-binding, domain containing 2 [Source:MGI Symbol;Acc:MGI:1917332]	-	783	900	671	604	1006	866	666	998	805	13.3217	16.5611	12.0768	12.8966	18.612	14.0018	13.2405	20.9493	14.7306
ENSMUSG00000043931	0	0	3.792	3.40251	0	0	0	2.22382	0	1.4389	0.555954	1.43949	0.650691	1	Gimap7	6	48695555	48701570	+	2325	protein_coding	GTPase, IMAP family member 7 [Source:MGI Symbol;Acc:MGI:1349657]	-	0	0	4	3	0	0	0	2	0	0	0	0.0477783	0.0425112	0	0	0	0.027862	0
ENSMUSG00000042372	14.4645	64.2127	68.2559	31.7568	76.6425	12.0082	72.68	2.22382	73.4422	51.0665	40.0886	0.34946	0.650693	0.998582	Dmrt3	19	25587665	25601285	+	2445	protein_coding	doublesex and mab-3 related transcription factor 3 [Source:MGI Symbol;Acc:MGI:2449470]	DM	16	66	72	28	78	14	69	2	76	0.171793	0.766438	0.817801	0.377298	0.910704	0.142851	0.865696	0.0264945	0.877655
ENSMUSG00000026980	224.2	319.118	297.672	217.761	222.067	367.109	287.56	181.241	273.476	256.163	277.346	-0.115828	0.650709	0.998582	Ly75	2	60122447	60213647	-	6905	protein_coding	lymphocyte antigen 75 [Source:MGI Symbol;Acc:MGI:106662]	-	248	328	314	192	226	428	273	163	283	0.942873	1.34872	1.26287	0.9161	0.934343	1.54637	1.21281	0.764591	1.15721
ENSMUSG00000029673	516.202	383.33	290.088	572.756	392.056	580.684	396.053	277.977	321.793	430.886	394.127	0.127259	0.65073	0.998582	Auts2	5	131466171	132572183	-	22884	protein_coding	autism susceptibility candidate 2 [Source:MGI Symbol;Acc:MGI:1919847]	-	571	394	306	505	399	677	376	250	333	0.655042	0.488851	0.37135	0.72705	0.49774	0.738056	0.504024	0.353845	0.410867
ENSMUSG00000021239	2.71209	0	0	0	15.7215	5.14639	2.10667	0	0	3.68673	1.81326	1.01305	0.650738	1	Vsx2	12	84616536	84642231	+	3327	protein_coding	visual system homeobox 2 [Source:MGI Symbol;Acc:MGI:88401]	Homeobox	3	0	0	0	16	6	2	0	0	0.0236719	0	0	0	0.137287	0.0449916	0.0184405	0	0
ENSMUSG00000030990	523.434	479.649	756.503	621.525	823.416	580.684	584.6	731.636	855.215	640.906	688.034	-0.102291	0.650765	0.998582	Pgap2	7	101859415	101887774	+	4529	protein_coding	post-GPI attachment to proteins 2 [Source:MGI Symbol;Acc:MGI:2385286]	-	579	493	798	548	838	677	555	658	885	3.35615	3.0907	4.89322	3.98642	5.28206	3.72923	3.75912	4.70575	5.51734
ENSMUSG00000048440	142.837	161.505	266.388	123.625	94.3292	92.635	162.213	213.486	240.62	157.737	177.239	-0.166502	0.650787	0.998582	Cyp4f16	17	32755532	32770772	+	3069	protein_coding	cytochrome P450, family 4, subfamily f, polypeptide 16 [Source:MGI Symbol;Acc:MGI:1917351]	-	158	166	281	109	96	108	154	192	249	1.35153	1.53576	2.54275	1.17013	0.892968	0.87793	1.53929	2.02633	2.29082
ENSMUSG00000038980	29.833	49.6189	15.168	20.4151	43.2342	29.1629	27.3867	42.2525	0	31.6538	24.7005	0.360321	0.65081	0.998582	Rbbp8nl	2	179919439	179931672	-	2319	protein_coding	RBBP8 N-terminal like [Source:MGI Symbol;Acc:MGI:3606212]	-	33	51	16	18	44	34	26	38	0	0.373576	0.624427	0.191608	0.255727	0.541643	0.365772	0.343928	0.530748	0
ENSMUSG00000027303	4791.37	4303.22	2845.89	4348.41	3923.51	4015.9	3779.36	4106.28	3383.17	4042.48	3821.18	0.0812216	0.650827	0.998582	Ptpra	2	130292198	130398044	+	10848	protein_coding	protein tyrosine phosphatase, receptor type, A [Source:MGI Symbol;Acc:MGI:97808]	-	5300	4423	3002	3834	3993	4682	3588	3693	3501	12.826	11.5766	7.6852	11.6441	10.5078	10.7675	10.1461	11.0264	9.11237
ENSMUSG00000078945	32.5451	29.1876	164.004	73.7211	34.3909	52.3216	33.7067	111.191	123.692	66.7697	80.2278	-0.264501	0.650887	0.998582	Naip2	13	100280571	100338600	-	4846	protein_coding	NLR family, apoptosis inhibitory protein 2 [Source:MGI Symbol;Acc:MGI:1298226]	-	36	30	173	65	35	61	32	100	128	0.195022	0.175772	0.991418	0.441911	0.20618	0.314036	0.202564	0.668378	0.745789
ENSMUSG00000065460	0	0	0.947999	14.7442	0	1.71546	4.21333	0	0	3.13844	1.4822	1.07148	0.650887	1	Mir133a-2	2	180040172	180040275	+	104	miRNA	microRNA 133a-2 [Source:MGI Symbol;Acc:MGI:3618718]	-	0	0	1	13	0	2	4	0	0	0	0	0.26703	4.11827	0	0.479766	1.17984	0	0
ENSMUSG00000056370	22.6008	0	7.58399	15.8784	1.96519	8.57731	14.7467	2.22382	0	9.60567	6.38695	0.588048	0.65092	0.998582	Sftpb	6	72281594	72291354	+	2022	protein_coding	surfactant associated protein B [Source:MGI Symbol;Acc:MGI:109516]	-	25	0	8	14	2	10	14	2	0	0.324582	0	0.109876	0.228114	0.0282365	0.123382	0.212394	0.0320372	0
ENSMUSG00000056738	3.61613	16.5396	28.44	18.1467	7.86077	20.5855	10.5333	0	49.2836	14.9206	20.1006	-0.434549	0.651088	0.998582	A730036I17Rik	2	129060889	129077524	+	3643	lncRNA	RIKEN cDNA A730036I17 gene [Source:MGI Symbol;Acc:MGI:3041182]	-	4	17	30	16	8	24	10	0	51	0.0288248	0.132496	0.228695	0.144699	0.0626891	0.164356	0.0842047	0	0.395276
ENSMUSG00000022586	1.80806	7.78336	20.856	0	0	0	2.10667	0	11.5961	6.08948	3.4257	0.830398	0.651089	1	Ly6i	15	74851383	74855279	-	1156	protein_coding	lymphocyte antigen 6 complex, locus I [Source:MGI Symbol;Acc:MGI:1888480]	-	2	8	22	0	0	0	2	0	12	0.045419	0.196492	0.528517	0	0	0	0.0530722	0	0.293098
ENSMUSG00000036120	301.946	323.982	312.84	309.629	372.404	367.109	231.733	275.753	341.12	324.16	303.929	0.0914338	0.651092	0.998582	Rfxank	8	70583444	70591804	-	3967	protein_coding	regulatory factor X-associated ankyrin-containing protein [Source:MGI Symbol;Acc:MGI:1333865]	-	334	333	330	273	379	428	220	248	353	2.21029	2.38338	2.31018	2.26728	2.72734	2.69162	1.7012	2.02486	2.51247
ENSMUSG00000004127	204.311	207.232	264.492	272.201	297.727	239.307	265.44	259.075	162.346	249.192	231.542	0.106135	0.651177	0.998582	Trmt10a	3	137849209	137865582	+	7976	protein_coding	tRNA methyltransferase 10A [Source:MGI Symbol;Acc:MGI:1920421]	-	226	213	279	240	303	279	252	233	168	0.743856	0.75824	0.971434	0.99136	1.08447	0.872674	0.969194	0.946185	0.594721
ENSMUSG00000038668	1779.13	2332.09	1998.38	3111.03	1988.77	2496.86	2178.29	2131.53	2733.79	2241.88	2385.12	-0.0896908	0.651225	0.998582	Lpar1	4	58435255	58553898	-	4289	protein_coding	lysophosphatidic acid receptor 1 [Source:MGI Symbol;Acc:MGI:108429]	-	1968	2397	2108	2743	2024	2911	2068	1917	2829	12.0458	15.8681	13.6492	21.0705	13.4715	16.9324	14.7907	14.4768	18.6237
ENSMUSG00000107876	16.2726	16.5396	15.168	0	21.6171	32.5938	2.10667	14.4548	25.125	13.9195	18.5701	-0.416215	0.651273	0.998582	Gm43936	6	86470198	86470891	-	490	lncRNA	predicted gene, 43936 [Source:MGI Symbol;Acc:MGI:5690328]	-	18	17	16	0	22	38	2	13	26	0.964366	0.985065	0.906814	0	1.28171	1.93473	0.125207	0.859315	1.49819
ENSMUSG00000120732	282.058	470.893	388.679	324.373	326.222	491.48	407.64	342.468	299.567	358.445	385.289	-0.104813	0.651285	0.998582	ENSMUSG00000120732	6	38664447	38666027	-	1581	lncRNA	novel transcript	-	312	484	410	286	332	573	387	308	310	5.18069	8.69211	7.20188	5.9599	5.9947	9.04181	7.50887	6.30992	5.53629
ENSMUSG00000060802	14130	17560.2	17830.9	22435	16156.8	15211.9	15311.2	16505.2	19720.2	17622.6	16687.1	0.0786635	0.651335	0.998582	B2m	2	121978167	121983564	+	860	protein_coding	beta-2 microglobulin [Source:MGI Symbol;Acc:MGI:88127]	-	15630	18049	18809	19781	16443	17735	14536	14844	20407	477.118	595.891	607.381	757.801	545.813	514.477	518.492	559.059	669.992
ENSMUSG00000073680	0	1.94584	20.856	0	0	0	6.32	0	2.89903	4.56036	2.30476	0.99043	0.651346	1	Tmem88b	4	155866048	155870331	-	3471	protein_coding	transmembrane protein 88B [Source:MGI Symbol;Acc:MGI:2444329]	-	0	2	22	0	0	0	6	0	3	0	0.0163602	0.17602	0	0	0	0.0530264	0	0.0244037
ENSMUSG00000078932	16.2726	9.7292	11.376	24.9517	13.7563	17.1546	4.21333	24.462	0	15.2172	11.4575	0.409073	0.651419	0.998582	CN725425	15	91083697	91145097	+	2043	protein_coding	cDNA sequence CN725425 [Source:MGI Symbol;Acc:MGI:3613655]	-	18	10	12	22	14	20	4	22	0	0.231297	0.138977	0.16312	0.35478	0.195624	0.244227	0.0600602	0.348786	0
ENSMUSG00000085521	26.2169	24.323	24.648	24.9517	26.5301	20.5855	20.0133	55.5954	22.2259	25.3339	29.6051	-0.21803	0.651442	0.998582	4930526A20Rik	17	28294024	28295651	-	1628	transcribed_processed_pseudogene	RIKEN cDNA 4930526A20 gene [Source:MGI Symbol;Acc:MGI:3612449]	-	29	25	26	22	27	24	19	50	23	0.467637	0.436011	0.44352	0.445219	0.473446	0.367781	0.358009	0.994766	0.398899
ENSMUSG00000044294	42.4895	1.94584	80.5799	4.53668	10.8086	0	28.44	43.3644	7.73076	28.0721	19.8838	0.503619	0.651445	0.998582	Krt84	15	101433461	101441255	-	2640	protein_coding	keratin 84 [Source:MGI Symbol;Acc:MGI:96700]	-	47	2	85	4	11	0	27	39	8	0.467368	0.0215099	0.894147	0.0499185	0.118946	0	0.313729	0.478482	0.0855609
ENSMUSG00000027244	3612.51	2947.95	2602.26	2855.84	3109.92	3318.56	2860.85	2899.86	2433.26	3025.69	2878.13	0.0721245	0.651522	0.998582	Atg13	2	91504963	91540921	-	4368	protein_coding	autophagy related 13 [Source:MGI Symbol;Acc:MGI:1196429]	-	3996	3030	2745	2518	3165	3869	2716	2608	2518	24.0164	19.6957	17.4523	18.9923	20.6849	22.0978	19.074	19.3388	16.2765
ENSMUSG00000040283	24.4088	10.7021	22.752	131.564	11.7912	12.0082	34.76	26.6858	53.149	40.2436	31.6508	0.342854	0.651552	0.998582	Btnl9	11	49056412	49077986	-	6054	protein_coding	butyrophilin-like 9 [Source:MGI Symbol;Acc:MGI:2442439]	-	27	11	24	116	12	14	33	24	55	0.117081	0.0515896	0.110094	0.631278	0.0565849	0.0576924	0.167212	0.128403	0.256513
ENSMUSG00000113724	0	8.75628	0	0	1.96519	3.43092	0	0	0	2.14429	0.857731	1.29764	0.651569	1	Gm48398	12	18660385	18660601	+	217	processed_pseudogene	predicted gene, 48398 [Source:MGI Symbol;Acc:MGI:6097885]	-	0	9	0	0	2	4	0	0	0	0	1.17759	0	0	0.263107	0.459868	0	0	0
ENSMUSG00000113302	47.0096	37.9439	0	41.9643	10.8086	44.602	17.9067	12.231	7.73076	27.5453	20.6176	0.413458	0.6516	0.998582	Gm32219	12	70569372	70591361	+	1819	lncRNA	predicted gene, 32219 [Source:MGI Symbol;Acc:MGI:5591378]	-	52	39	0	37	11	52	17	11	8	0.750474	0.608757	0	0.670153	0.172632	0.713187	0.286689	0.195869	0.124179
ENSMUSG00000038210	376.981	859.088	443.663	1054.78	422.516	735.076	437.133	567.073	538.254	631.405	569.384	0.14832	0.651624	0.998582	Hoxa11	6	52219086	52222790	-	2287	protein_coding	homeobox A11 [Source:MGI Symbol;Acc:MGI:96172]	Homeobox	417	883	468	930	430	857	415	510	557	4.78669	10.9624	5.68295	13.3974	5.3674	9.34862	5.56644	7.22286	6.87667
ENSMUSG00000100170	4.52016	0	0	2.26834	0.982596	12.866	0	0	0	1.55422	3.21649	-1.05896	0.651727	1	Gm28942	1	82797556	82798098	+	365	lncRNA	predicted gene 28942 [Source:MGI Symbol;Acc:MGI:5579648]	-	5	0	0	2	1	15	0	0	0	0.359619	0	0	0.180527	0.0782112	1.02525	0	0	0
ENSMUSG00000052397	17520.1	16226.4	18016.7	17309.7	21010.9	17312.4	17184.1	17965.1	16813.4	18016.8	17318.8	0.0570112	0.651734	0.998582	Ezr	17	7005440	7050183	-	3290	protein_coding	ezrin [Source:MGI Symbol;Acc:MGI:98931]	-	19380	16678	19005	15262	21383	20184	16314	16157	17399	154.64	143.933	160.423	152.834	185.539	153.054	152.111	159.063	149.32
ENSMUSG00000028436	5105.97	4974.54	4254.62	5268.22	5220.53	4833.32	5110.77	4589.96	4549.55	4964.78	4770.9	0.0574239	0.651835	0.998582	Dcaf12	4	41291300	41314889	-	3442	protein_coding	DDB1 and CUL4 associated factor 12 [Source:MGI Symbol;Acc:MGI:1916220]	-	5648	5113	4488	4645	5313	5635	4852	4128	4708	43.0774	42.1771	36.2106	44.4611	44.0647	40.8428	43.2419	38.8449	38.6202
ENSMUSG00000019877	6549.71	6457.27	5008.28	6656.45	6427.16	5822.28	5651.13	6399.04	5947.85	6219.77	5955.07	0.0627391	0.651856	0.998582	Serinc1	10	57391870	57408626	-	5150	protein_coding	serine incorporator 1 [Source:MGI Symbol;Acc:MGI:1926228]	-	7245	6637	5283	5869	6541	6788	5365	5755	6155	36.9315	36.5912	28.4884	37.5459	36.2576	32.8827	31.9564	36.1946	33.745
ENSMUSG00000098449	4.52016	0	0	0	1.96519	0	0	12.231	0	1.29707	3.05775	-1.22183	0.65188	1	Gm7467	5	76452723	76453374	+	652	lncRNA	predicted gene 7467 [Source:MGI Symbol;Acc:MGI:3648350]	-	5	0	0	0	2	0	0	11	0	0.20132	0	0	0	0.0875677	0	0	0.54645	0
ENSMUSG00000006386	454.728	896.059	1050.38	871.043	629.844	1166.51	981.706	374.713	935.422	780.411	864.589	-0.148291	0.651946	0.998582	Tek	4	94627526	94763213	+	4712	protein_coding	TEK receptor tyrosine kinase [Source:MGI Symbol;Acc:MGI:98664]	-	503	921	1108	768	641	1360	932	337	968	2.80239	5.54966	6.53023	5.36984	3.88342	7.20056	6.06745	2.31649	5.80042
ENSMUSG00000120880	5.42419	32.1063	26.544	1.13417	0	4.28866	25.28	0	4.83172	13.0417	8.60009	0.604069	0.65196	0.998582	ENSMUSG00000120880	11	70545947	70546525	+	579	lncRNA	novel transcript	-	6	33	28	1	0	5	24	0	5	0.272043	1.61826	1.34299	0.0569019	0	0.215439	1.27153	0	0.243826
ENSMUSG00000037235	4573.49	3836.22	3018.43	4449.35	4324.41	4703.8	3923.66	4440.96	3961.05	4040.38	4257.37	-0.0755387	0.651985	0.998582	Mxd4	5	34331227	34345064	-	8483	protein_coding	Max dimerization protein 4 [Source:MGI Symbol;Acc:MGI:104991]	bHLH	5059	3943	3184	3923	4401	5484	3725	3994	4099	15.656	13.1974	10.4236	15.2361	14.8103	16.128	13.4701	15.2498	13.6432
ENSMUSG00000117507	1.80806	0	0.947999	0	0.982596	1.71546	3.16	0	0.966345	0.747732	1.46045	-0.949925	0.652015	1	Gm50045	17	82499397	82500038	-	642	processed_pseudogene	predicted gene, 50045 [Source:MGI Symbol;Acc:MGI:6275354]	-	2	0	1	0	1	2	3	0	1	0.0817825	0	0.0432573	0	0.0444658	0.0777191	0.143345	0	0.0439799
ENSMUSG00000116607	0	0	7.58399	4.53668	0	3.43092	1.05333	0	0	2.42413	1.12106	1.09121	0.652025	1	4930534H18Rik	16	90731855	90732516	+	662	lncRNA	RIKEN cDNA 4930534H18 gene [Source:MGI Symbol;Acc:MGI:1915424]	-	0	0	8	4	0	4	1	0	0	0	0	0.335603	0.199071	0	0.150742	0.046338	0	0
ENSMUSG00000003421	2389.36	2762.12	2032.51	2122.03	3206.21	2847.67	2028.72	2517.36	2019.66	2502.45	2353.35	0.0885683	0.652031	0.998582	Nosip	7	44711853	44727634	+	2800	protein_coding	nitric oxide synthase interacting protein [Source:MGI Symbol;Acc:MGI:1913644]	-	2643	2839	2144	1871	3263	3320	1926	2264	2090	24.7802	28.7885	21.2648	22.0151	33.2675	29.581	21.1005	26.1893	21.0755
ENSMUSG00000038855	3209.31	3111.4	2388.01	3065.66	4550.4	4269.79	3189.49	2181.57	2450.65	3264.96	3022.87	0.110992	0.652173	0.998582	Itpkb	1	180158050	180252367	+	10463	protein_coding	inositol 1,4,5-trisphosphate 3-kinase B [Source:MGI Symbol;Acc:MGI:109235]	-	3550	3198	2519	2703	4631	4978	3028	1962	2536	8.90712	8.67829	6.68599	8.51128	12.6351	11.8695	8.87759	6.07363	6.84356
ENSMUSG00000055370	1.80806	9.7292	0	0	9.82596	0	0	20.0144	9.66345	4.27264	7.41945	-0.790477	0.652174	0.998582	Gm9968	16	43166250	43184029	-	2990	lncRNA	predicted gene 9968 [Source:MGI Symbol;Acc:MGI:3642146]	-	2	10	0	0	10	0	0	18	10	0.01756	0.09496	0	0	0.0954752	0	0	0.194987	0.0944317
ENSMUSG00000020186	1110.15	1330.95	1490.25	799.59	1125.07	1537.05	1001.72	1199.75	1274.61	1171.2	1253.28	-0.097729	0.652238	0.998582	Csrp2	10	110755650	110775483	+	2171	protein_coding	cysteine and glycine-rich protein 2 [Source:MGI Symbol;Acc:MGI:1202907]	-	1228	1368	1572	705	1145	1792	951	1079	1319	14.8492	17.8911	20.1088	10.6988	15.0559	20.5926	13.4374	16.0978	17.1543
ENSMUSG00000020160	348.052	294.795	492.959	372.008	376.334	461.459	337.067	295.768	530.523	376.83	406.204	-0.109217	0.65227	0.998582	Meis1	11	18829817	18968985	-	10532	protein_coding	Meis homeobox 1 [Source:MGI Symbol;Acc:MGI:104717]	Homeobox	385	303	520	328	383	538	320	266	549	0.959655	0.816853	1.37116	1.02605	1.03812	1.2744	0.93204	0.818043	1.47181
ENSMUSG00000048349	20.7927	12.648	10.428	4.53668	9.82596	14.5814	0	30.0215	17.3942	11.6463	15.4993	-0.40662	0.652285	0.998582	Pou4f1	14	104699112	104705435	-	4672	protein_coding	POU domain, class 4, transcription factor 1 [Source:MGI Symbol;Acc:MGI:102525]	Pou	23	13	11	4	10	17	0	27	18	0.129238	0.0790046	0.0653859	0.0282073	0.0611025	0.0907776	0	0.187183	0.108782
ENSMUSG00000118623	0	0	9.47999	0	1.96519	0	1.05333	0	17.3942	2.28904	4.61189	-1.00823	0.652316	1	Gm52968	2	120286500	120335254	+	2894	protein_coding	predicted gene, 52968 [Source:MGI Symbol;Acc:MGI:6388849]	-	0	0	10	0	2	0	1	0	18	0	0	0.0959612	0	0.0197285	0	0.0105998	0	0.175616
ENSMUSG00000048878	3169.53	3973.4	3348.33	3342.4	4573	3915.54	3342.23	3359.08	3385.11	3681.33	3500.49	0.0725902	0.652339	0.998582	Hexim1	11	103007057	103010551	+	3495	protein_coding	hexamethylene bis-acetamide inducible 1 [Source:MGI Symbol;Acc:MGI:2385923]	-	3506	4084	3532	2947	4654	4565	3173	3021	3503	26.3348	33.178	28.0652	27.7804	38.0138	32.5857	27.8496	27.9968	28.2997
ENSMUSG00000052131	2710.29	19.4584	13801	8364.51	17.6867	8.57731	5705.9	11077.9	17481.2	4982.58	8568.4	-0.782147	0.652359	0.998582	Akr1b7	6	34389269	34400077	+	1281	protein_coding	aldo-keto reductase family 1, member B7 [Source:MGI Symbol;Acc:MGI:101918]	-	2998	20	14558	7375	18	10	5417	9963	18090	61.4395	0.443295	315.607	189.678	0.40113	0.194753	129.719	251.91	398.73
ENSMUSG00000106357	0	0	4.73999	0	12.7738	1.71546	5.26666	0	0	3.50275	1.74553	1.00722	0.652436	1	Gm8013	5	97059566	97082726	+	1709	lncRNA	predicted gene 8013 [Source:MGI Symbol;Acc:MGI:3648644]	-	0	0	5	0	13	2	5	0	0	0	0	0.0812497	0	0.217152	0.0291958	0.0897477	0	0
ENSMUSG00000112397	6.32822	8.75628	0	0	13.7563	16.2969	17.9067	2.22382	0	5.76817	9.10684	-0.658047	0.652444	0.998582	Gm10824	10	22690837	22724571	+	3762	lncRNA	predicted gene 10824 [Source:MGI Symbol;Acc:MGI:3642049]	-	7	9	0	0	14	19	17	2	0	0.0488477	0.0679259	0	0	0.106236	0.125999	0.13862	0.0172193	0
ENSMUSG00000074570	42.4895	35.0251	12.324	27.2201	17.6867	46.3175	8.42666	25.5739	6.76441	26.9491	21.7706	0.303341	0.652499	0.998582	Cass4	2	172235714	172275677	+	5340	protein_coding	Cas scaffolding protein family member 4 [Source:MGI Symbol;Acc:MGI:2444482]	-	47	36	13	24	18	54	8	23	7	0.231058	0.191414	0.0676077	0.148073	0.0962261	0.252281	0.0459562	0.139506	0.0370123
ENSMUSG00000028820	4984.83	4445.27	5073.69	5006.23	6110.77	4307.53	5330.92	5363.85	4548.59	5124.16	4887.72	0.0682574	0.652639	0.998582	Sfpq	4	126915117	126930806	+	4743	protein_coding	splicing factor proline/glutamine rich (polypyrimidine tract binding protein associated) [Source:MGI Symbol;Acc:MGI:1918764]	-	5514	4569	5352	4414	6219	5022	5061	4824	4707	30.5196	27.3514	31.337	30.6609	37.4308	26.4154	32.7325	32.9427	28.0208
ENSMUSG00000101055	7.23225	0	0	0	0	5.14639	1.05333	0	5.79807	1.44645	2.99945	-1.04418	0.652693	1	Gm28443	Y	6870145	6870842	-	698	unprocessed_pseudogene	predicted gene 28443 [Source:MGI Symbol;Acc:MGI:5579149]	-	8	0	0	0	0	6	1	0	6	0.300885	0	0	0	0	0.214451	0.0439481	0	0.242708
ENSMUSG00000007216	295.618	431.003	98.5919	281.274	319.344	377.402	242.267	153.443	238.687	285.166	252.95	0.171823	0.652719	0.998582	Zfp775	6	48578997	48600161	+	4244	protein_coding	zinc finger protein 775 [Source:MGI Symbol;Acc:MGI:2683557]	zf-C2H2	327	443	104	248	325	440	230	138	247	2.02273	2.96374	0.680537	1.92522	2.1861	2.58649	1.66245	1.0532	1.64328
ENSMUSG00000030291	1030.6	1447.7	1208.7	1224.9	1627.18	1340.63	1080.72	1267.58	1259.15	1307.82	1237.02	0.080093	0.652854	0.998582	Med21	6	146544045	146552230	+	3523	protein_coding	mediator complex subunit 21 [Source:MGI Symbol;Acc:MGI:1347064]	-	1140	1488	1275	1080	1656	1563	1026	1140	1303	8.49488	11.9923	10.0506	10.0999	13.4187	11.0683	8.93367	10.4809	10.4429
ENSMUSG00000079845	441.167	907.734	819.071	374.276	595.453	377.402	409.746	1179.74	236.755	627.54	550.909	0.188642	0.652857	0.998582	Xlr4a	X	72117951	72126084	-	1535	protein_coding	X-linked lymphocyte-regulated 4A [Source:MGI Symbol;Acc:MGI:3574098]	-	488	933	864	330	606	440	389	1061	245	8.34597	17.2578	15.6315	7.08289	11.27	7.15117	7.77386	22.3878	4.50658
ENSMUSG00000026500	0.904031	13.6209	19.908	1.13417	20.6345	12.866	15.8	2.22382	0	11.2403	7.72244	0.540539	0.652973	0.998582	Cox20	1	178146695	178150258	+	883	protein_coding	cytochrome c oxidase assembly protein 20 [Source:MGI Symbol;Acc:MGI:1913609]	-	1	14	21	1	21	15	15	2	0	0.0297307	0.450173	0.660469	0.0373116	0.678922	0.423802	0.521106	0.0733626	0
ENSMUSG00000117793	12.6564	25.2959	0	19.2809	27.5127	14.5814	8.42666	3.33573	24.1586	16.9492	12.6256	0.418921	0.652992	0.998582	Gm5693	19	40270721	40271141	+	421	processed_pseudogene	predicted gene 5693 [Source:MGI Symbol;Acc:MGI:3643821]	-	14	26	0	17	28	17	8	3	25	0.872994	1.75349	0	1.33037	1.89862	1.00739	0.582912	0.230805	1.67667
ENSMUSG00000048170	1556.74	1328.04	1558.51	1527.73	1842.37	1538.77	1681.12	1562.23	1760.68	1562.68	1635.7	-0.0658543	0.653025	0.998582	Mcmbp	7	128298165	128342219	-	5107	protein_coding	minichromosome maintenance complex binding protein [Source:MGI Symbol;Acc:MGI:1920977]	-	1722	1365	1644	1347	1875	1794	1596	1405	1822	8.85182	7.5889	8.93985	8.68974	10.4809	8.76374	9.58655	8.91078	10.0733
ENSMUSG00000023153	11.7524	7.78336	44.5559	0	0	0	27.3867	30.0215	21.2596	12.8183	19.6669	-0.61298	0.653045	0.998582	Tmem52	4	155553571	155555315	+	1157	protein_coding	transmembrane protein 52 [Source:MGI Symbol;Acc:MGI:1916921]	-	13	8	47	0	0	0	26	27	22	0.294968	0.196322	1.12813	0	0	0	0.689343	0.75585	0.536882
ENSMUSG00000026630	518.01	575.968	505.283	634.001	1379.57	921.203	622.52	951.794	691.903	722.566	796.855	-0.141283	0.65305	0.998582	Batf3	1	190830044	190841142	+	1597	protein_coding	basic leucine zipper transcription factor, ATF-like 3 [Source:MGI Symbol;Acc:MGI:1925491]	TF_bZIP	573	592	533	559	1404	1074	591	856	716	9.41922	10.5252	9.26865	11.5322	25.0971	16.7777	11.3521	17.361	12.6589
ENSMUSG00000002980	1143.6	1167.5	8108.23	2469.09	709.434	1415.26	3106.28	2759.76	6798.24	2719.57	3519.88	-0.372143	0.653115	0.998582	Bcam	7	19490056	19504941	-	3199	protein_coding	basal cell adhesion molecule [Source:MGI Symbol;Acc:MGI:1929940]	-	1265	1200	8553	2177	722	1650	2949	2482	7035	10.3811	10.6507	74.2503	22.4207	6.44295	12.8677	28.2785	25.13	62.0925
ENSMUSG00000000730	674.407	801.686	598.187	592.037	828.329	904.906	774.2	458.106	442.586	698.929	644.95	0.115515	0.653127	0.998582	Dnmt3l	10	77877781	77899456	+	2988	protein_coding	DNA (cytosine-5-)-methyltransferase 3-like [Source:MGI Symbol;Acc:MGI:1859287]	-	746	824	631	522	843	1055	735	412	458	6.55426	7.82994	5.86466	5.75566	8.05394	8.80856	7.54574	4.46603	4.32787
ENSMUSG00000120998	3.61613	1.94584	0	0	1.96519	2.57319	0	0	0	1.50543	0.643298	1.19426	0.653144	1	ENSMUSG00000120998	17	46638995	46640164	+	1170	lncRNA	novel transcript	-	4	2	0	0	2	3	0	0	0	0.089751	0.0485351	0	0	0.0487984	0.0639688	0	0	0
ENSMUSG00000031370	739.498	1125.67	1231.45	1063.85	1216.45	1029.28	903.76	1050.75	1072.64	1075.38	1014.11	0.0844608	0.653232	0.998582	Zrsr2	X	162718439	162741657	-	7194	protein_coding	zinc finger (CCCH type), RNA binding motif and serine/arginine rich 2 [Source:MGI Symbol;Acc:MGI:103287]	-	818	1157	1299	938	1238	1200	858	945	1110	2.98503	4.56641	5.01456	4.29574	4.9126	4.16144	3.65858	4.25468	4.35654
ENSMUSG00000086054	11.7524	27.2417	23.7	10.2075	42.2516	44.602	27.3867	13.3429	25.125	23.0307	27.6141	-0.265331	0.653244	0.998582	Hnf1aos1	5	115106843	115136105	+	1388	lncRNA	HNF1 homeobox A, opposite strand 1 [Source:MGI Symbol;Acc:MGI:3652225]	-	13	28	25	9	43	52	26	12	26	0.245878	0.57277	0.500201	0.213628	0.884383	0.934645	0.574618	0.280025	0.528899
ENSMUSG00000035896	18.0806	0	5.68799	35.1593	0	5.14639	14.7467	43.3644	5.79807	11.7856	17.2639	-0.551315	0.653245	0.998582	Rnase1	14	51382455	51384242	-	992	protein_coding	ribonuclease, RNase A family, 1 (pancreatic) [Source:MGI Symbol;Acc:MGI:97919]	-	20	0	6	31	0	6	14	39	6	0.529278	0	0.167971	1.02957	0	0.150894	0.432924	1.27338	0.170777
ENSMUSG00000120111	7.23225	7.78336	0	0	0	1.71546	4.21333	0	0	3.00312	1.4822	1.02297	0.653269	1	ENSMUSG00000120111	9	42175720	42177713	+	1994	lncRNA	novel transcript	-	8	8	0	0	0	2	4	0	0	0.105325	0.113914	0	0	0	0.0250229	0.0615361	0	0
ENSMUSG00000024501	2031.36	1378.63	1692.18	1779.51	1228.25	1404.11	1628.45	1766.82	1307.46	1621.98	1526.71	0.0875728	0.653286	0.998582	Dpysl3	18	43454049	43571351	-	6608	protein_coding	dihydropyrimidinase-like 3 [Source:MGI Symbol;Acc:MGI:1349762]	-	2247	1417	1785	1569	1250	1637	1546	1589	1353	8.92685	6.08852	7.50174	7.82272	5.4001	6.18033	7.17686	7.78859	5.78119
ENSMUSG00000087107	30.7371	88.5357	98.5919	113.417	29.4779	67.7608	85.32	127.87	54.1153	72.1519	83.7664	-0.215484	0.653319	0.998582	AI662270	11	83114402	83117430	+	3029	lncRNA	expressed sequence AI662270 [Source:MGI Symbol;Acc:MGI:2144254]	-	34	91	104	100	30	79	81	115	56	0.294676	0.85301	0.953516	1.08769	0.282738	0.65067	0.820316	1.22971	0.522009
ENSMUSG00000031609	122.948	258.797	151.68	192.809	312.466	232.445	156.947	159.003	204.865	207.74	188.315	0.140098	0.653359	0.998582	Sap30	8	57935741	57940894	-	1178	protein_coding	sin3 associated polypeptide [Source:MGI Symbol;Acc:MGI:1929129]	-	136	266	160	170	318	271	149	143	212	3.03081	6.41133	3.77197	4.75454	7.70625	5.73927	3.88004	3.93184	5.08136
ENSMUSG00000046997	28.929	85.6169	397.211	21.5492	7.86077	13.7237	101.12	10.0072	172.009	108.233	74.2151	0.544602	0.653386	0.998582	Spsb4	9	96825535	96900896	-	4484	protein_coding	splA/ryanodine receptor domain and SOCS box containing 4 [Source:MGI Symbol;Acc:MGI:2183445]	-	32	88	419	19	8	16	96	9	178	0.187348	0.557223	2.59503	0.139602	0.0509314	0.0890199	0.656751	0.0650103	1.12084
ENSMUSG00000022109	1151.74	1365.01	1152.77	1247.59	1611.46	1331.2	1232.4	1387.66	1545.19	1305.71	1374.11	-0.0737488	0.653412	0.998582	Med4	14	73747465	73756289	+	3350	protein_coding	mediator complex subunit 4 [Source:MGI Symbol;Acc:MGI:1914631]	-	1274	1403	1216	1100	1640	1552	1170	1248	1599	9.98366	11.8912	10.0805	10.8181	13.9753	11.5579	10.7136	12.0663	13.477
ENSMUSG00000045932	292.002	297.713	299.568	302.824	252.527	349.954	181.173	359.147	354.649	288.927	311.231	-0.107878	0.653445	0.998582	Ifit2	19	34528094	34553819	+	3927	protein_coding	interferon-induced protein with tetratricopeptide repeats 2 [Source:MGI Symbol;Acc:MGI:99449]	-	323	306	316	267	257	408	172	323	367	2.15927	2.21245	2.23471	2.24004	1.86824	2.59198	1.34358	2.66408	2.63873
ENSMUSG00000115543	7.23225	0	0	0	0	0	2.10667	0	0	1.44645	0.526666	1.46288	0.653464	1	B230362B09Rik	15	27503998	27505618	+	1621	TEC	RIKEN cDNA B230362B09 gene [Source:MGI Symbol;Acc:MGI:2442793]	-	8	0	0	0	0	0	2	0	0	0.12956	0	0	0	0	0	0.0378479	0	0
ENSMUSG00000114545	7.23225	0	0	0	0	0	2.10667	0	0	1.44645	0.526666	1.46288	0.653464	1	Gm32184	13	41696481	41713389	-	846	lncRNA	predicted gene, 32184 [Source:MGI Symbol;Acc:MGI:5591343]	-	8	0	0	0	0	0	2	0	0	0.248248	0	0	0	0	0	0.0725195	0	0
ENSMUSG00000114348	7.23225	0	0	0	0	0	2.10667	0	0	1.44645	0.526666	1.46288	0.653464	1	Gm41031	13	97932670	97962393	-	653	lncRNA	predicted gene, 41031 [Source:MGI Symbol;Acc:MGI:5623916]	-	8	0	0	0	0	0	2	0	0	0.321619	0	0	0	0	0	0.0939533	0	0
ENSMUSG00000113385	4.52016	7.78336	0	0	0	0	4.21333	0	0	2.4607	1.05333	1.23653	0.653502	1	Gm48405	12	110852369	110854591	-	2223	TEC	predicted gene, 48405 [Source:MGI Symbol;Acc:MGI:6097894]	-	5	8	0	0	0	0	4	0	0	0.0590467	0.102179	0	0	0	0	0.055197	0	0
ENSMUSG00000036030	25.3129	29.1876	111.864	48.7693	30.4605	14.5814	43.1866	37.8049	68.6105	49.1188	41.0459	0.260646	0.653512	0.998582	Prtg	9	72714156	72824573	+	9158	protein_coding	protogenin [Source:MGI Symbol;Acc:MGI:2444710]	-	28	30	118	43	31	17	41	34	71	0.0802643	0.0930106	0.357829	0.154694	0.0966324	0.0463107	0.137334	0.12025	0.218901
ENSMUSG00000035208	57.858	35.998	65.4119	21.5492	17.6867	38.5979	24.2267	62.2669	61.8461	39.7008	46.7344	-0.231422	0.653541	0.998582	Slfn8	11	82892984	82911636	-	4091	protein_coding	schlafen 8 [Source:MGI Symbol;Acc:MGI:2672859]	-	64	37	69	19	18	45	23	56	64	0.410692	0.256794	0.468397	0.153013	0.125604	0.27442	0.172462	0.443367	0.441712
ENSMUSG00000021143	3934.34	3964.65	2664.82	3003.28	2385.74	3411.2	2949.33	3246.77	2354.98	3190.57	2990.57	0.0934284	0.653639	0.998582	Pacs2	12	112978128	113038021	+	6985	protein_coding	phosphofurin acidic cluster sorting protein 2 [Source:MGI Symbol;Acc:MGI:1924399]	-	4352	4075	2811	2648	2428	3977	2800	2920	2437	16.3564	16.5643	11.1761	12.4898	9.92302	14.2044	12.2967	13.5401	9.85095
ENSMUSG00000062995	426.703	512.729	479.687	402.631	394.021	368.824	521.4	431.421	348.851	443.154	417.624	0.0867012	0.653643	0.998582	Ica1	6	8630527	8778488	-	3243	protein_coding	islet cell autoantigen 1 [Source:MGI Symbol;Acc:MGI:96391]	-	472	527	506	355	401	430	495	388	361	3.82085	4.61398	4.33309	3.6065	3.52987	3.30791	4.68224	3.87516	3.14304
ENSMUSG00000071035	13.5605	9.7292	11.376	12.4759	10.8086	12.0082	7.37333	27.7977	9.66345	11.59	14.2107	-0.287404	0.653707	0.998582	Gm5499	17	87385699	87386583	+	885	processed_pseudogene	predicted pseudogene 5499 [Source:MGI Symbol;Acc:MGI:3643804]	-	15	10	12	11	11	14	7	25	10	0.444952	0.320825	0.376558	0.409501	0.354822	0.394655	0.242633	0.91496	0.319041
ENSMUSG00000121075	54.2419	72.969	50.2439	31.7568	37.3387	30.8783	46.3466	50.0359	48.3172	49.31	43.8945	0.173267	0.653744	0.998582	ENSMUSG00000121075	15	79241081	79241969	-	889	lncRNA	novel transcript, antisense to Maff	-	60	75	53	28	38	36	44	45	50	1.7718	2.39536	1.65565	1.03768	1.22023	1.01026	1.51826	1.63952	1.58803
ENSMUSG00000027782	5150.27	4381.06	3044.97	4787.33	5137.01	4532.25	4198.58	4437.63	3826.73	4500.13	4248.8	0.08289	0.653758	0.998582	Kpna4	3	68974482	69034446	-	8940	protein_coding	karyopherin (importin) alpha 4 [Source:MGI Symbol;Acc:MGI:1100848]	-	5697	4503	3212	4221	5228	5284	3986	3991	3960	16.7292	14.3013	9.97774	15.5555	16.694	14.7455	13.6771	14.4594	12.5068
ENSMUSG00000039620	192.559	171.234	170.64	212.09	268.249	273.616	191.707	196.808	209.697	202.954	217.957	-0.104817	0.653762	0.998582	Trmt9b	8	36924702	36983724	+	6387	protein_coding	tRNA methyltransferase 9B [Source:MGI Symbol;Acc:MGI:2442328]	-	213	176	180	187	273	319	182	177	217	0.875484	0.782398	0.782654	0.964606	1.22019	1.24602	0.874117	0.897597	0.959295
ENSMUSG00000050359	31.6411	35.998	252.168	2.26834	42.2516	14.5814	54.7733	70.0503	277.341	72.8654	104.186	-0.515343	0.653764	0.998582	Sprr1a	3	92391259	92393202	-	806	protein_coding	small proline-rich protein 1A [Source:MGI Symbol;Acc:MGI:106660]	-	35	37	266	2	43	17	52	63	287	1.13998	1.3034	9.16517	0.0817523	1.52298	0.526195	1.97908	2.53169	10.0539
ENSMUSG00000103373	5.42419	0	0	0	5.89558	0	2.10667	2.22382	0	2.26395	1.08262	1.08691	0.653823	1	Gm37238	13	48696120	48698509	-	2390	TEC	predicted gene, 37238 [Source:MGI Symbol;Acc:MGI:5610466]	-	6	0	0	0	6	0	2	2	0	0.065905	0	0	0	0.0716663	0	0.0256701	0.0271042	0
ENSMUSG00000059256	2263.69	13457.4	1275.06	21764.7	6136.31	8141.59	14778.3	12586.8	10150.5	8979.44	11414.3	-0.346157	0.653834	0.998582	Gzmd	14	56367013	56370065	-	964	protein_coding	granzyme D [Source:MGI Symbol;Acc:MGI:109255]	-	2504	13832	1345	19190	6245	9492	14030	11320	10504	68.1903	407.399	38.7471	655.848	184.934	245.648	446.453	380.342	307.657
ENSMUSG00000028923	2484.28	2439.11	2455.32	2384.03	2672.66	2697.56	2462.69	2855.38	2331.79	2487.08	2586.86	-0.0566597	0.653839	0.998582	Necap2	4	140793823	140805668	-	3095	protein_coding	NECAP endocytosis associated 2 [Source:MGI Symbol;Acc:MGI:1913397]	-	2748	2507	2590	2102	2720	3145	2338	2568	2413	23.3089	22.9988	23.2398	22.3757	25.0882	25.3509	23.1728	26.8745	22.0133
ENSMUSG00000024771	2.71209	0	3.792	0	0	0	4.21333	6.67145	0	1.30082	2.7212	-1.04544	0.653841	1	Lipk	19	33985690	34025235	+	2198	protein_coding	lipase, family member K [Source:MGI Symbol;Acc:MGI:2679259]	-	3	0	4	0	0	0	4	6	0	0.035831	0	0.050539	0	0	0	0.0558249	0.0884156	0
ENSMUSG00000059631	0	3.89168	0.947999	0	0	9.43504	0	0	0	0.967935	2.35876	-1.29172	0.653883	1	1500035N22Rik	5	25190839	25203174	+	1183	lncRNA	RIKEN cDNA 1500035N22 gene [Source:MGI Symbol;Acc:MGI:1917508]	-	0	4	1	0	0	11	0	0	0	0	0.0960035	0.0234752	0	0	0.231975	0	0	0
ENSMUSG00000024273	353.476	257.824	429.443	289.213	423.499	362.82	340.227	322.454	285.072	350.691	327.643	0.0983633	0.653934	0.998582	2700062C07Rik	18	24603907	24610855	+	1350	protein_coding	RIKEN cDNA 2700062C07 gene [Source:MGI Symbol;Acc:MGI:1915296]	-	391	265	453	255	431	423	323	290	295	7.60341	5.57345	9.31877	6.22317	9.11392	7.81699	7.33946	6.95776	6.16989
ENSMUSG00000052142	18.9847	11.675	45.5039	34.0251	17.6867	6.86185	29.4933	40.0287	48.3172	25.5751	31.1753	-0.28358	0.653936	0.998582	Rasal3	17	32609633	32622557	-	4897	protein_coding	RAS protein activator like 3 [Source:MGI Symbol;Acc:MGI:2444128]	-	21	12	48	30	18	8	28	36	50	0.112578	0.0695766	0.272211	0.201835	0.104931	0.0407561	0.175397	0.23811	0.28829
ENSMUSG00000027193	3986.78	3525.86	3062.98	4013.83	3644.45	2968.61	3884.69	3842.76	3199.57	3646.78	3473.91	0.0701876	0.65394	0.998582	Api5	2	94242027	94268481	-	4545	protein_coding	apoptosis inhibitor 5 [Source:MGI Symbol;Acc:MGI:1888993]	-	4410	3624	3231	3539	3709	3461	3688	3456	3311	25.4724	22.6395	19.7423	25.6538	23.2962	18.9977	24.8916	24.6289	20.5691
ENSMUSG00000018427	1909.31	1215.18	1764.23	1686.51	1057.27	968.379	1947.61	2221.59	1503.63	1526.5	1660.3	-0.120896	0.65395	0.998582	Ypel2	11	86827251	86884533	-	4847	protein_coding	yippee like 2 [Source:MGI Symbol;Acc:MGI:1925114]	-	2112	1249	1861	1487	1076	1129	1849	1998	1556	11.439	7.31647	10.6627	10.1075	6.33725	5.81104	11.702	13.3514	9.06412
ENSMUSG00000091542	0	0	0	0	0.982596	0.857731	1.05333	1.11191	0	0.196519	0.755743	-1.47905	0.653952	1	Gm17167	4	42206998	42235313	+	5054	lncRNA	predicted gene 17167 [Source:MGI Symbol;Acc:MGI:4937994]	-	0	0	0	0	1	1	1	1	0	0	0	0	0	0.00564841	0.00493626	0.0060696	0.0064087	0
ENSMUSG00000120469	9.94435	0	0	0	0	0	0	2.22382	0.966345	1.98887	0.797541	1.3381	0.653953	1	ENSMUSG00000120469	15	97365096	97368252	+	1677	lncRNA	novel transcript	-	11	0	0	0	0	0	0	2	1	0.172197	0	0	0	0	0	0	0.038628	0.0168367
ENSMUSG00000042251	88.5951	143.992	84.3719	44.2326	66.8165	167.258	72.68	17.7905	27.0577	85.6017	71.1964	0.263101	0.653958	0.998582	Pm20d1	1	131725119	131749211	+	7028	protein_coding	peptidase M20 domain containing 1 [Source:MGI Symbol;Acc:MGI:2442939]	-	98	148	89	39	68	195	69	16	28	0.366066	0.597918	0.351684	0.182826	0.27621	0.692207	0.301171	0.0737384	0.11249
ENSMUSG00000067764	176.286	245.176	132.72	148.576	270.214	302.779	233.84	200.144	123.692	194.594	215.114	-0.145076	0.653973	0.998582	Xlr5c	X	72326502	72336582	-	1665	protein_coding	X-linked lymphocyte-regulated 5C [Source:MGI Symbol;Acc:MGI:1350981]	-	195	252	140	131	275	353	222	180	128	3.07458	4.29733	2.33511	2.59216	4.71498	5.28924	4.0901	3.50158	2.17063
ENSMUSG00000113258	0.904031	0	0	2.26834	0.982596	0	0	0	0.966345	0.830994	0.241586	1.45535	0.653979	1	Gm7446	13	14065345	14066584	-	1240	processed_pseudogene	predicted gene 7446 [Source:MGI Symbol;Acc:MGI:3644947]	-	1	0	0	2	1	0	0	0	1	0.0211711	0	0	0.053139	0.0230218	0	0	0	0.0227702
ENSMUSG00000020801	395.062	438.787	492.959	374.276	471.646	443.447	420.28	414.742	560.48	434.546	459.737	-0.0813496	0.654065	0.998582	Med31	11	72102550	72106418	-	1730	protein_coding	mediator complex subunit 31 [Source:MGI Symbol;Acc:MGI:1914529]	-	437	451	520	330	480	517	399	373	580	6.63133	7.40189	8.3474	6.28453	7.92057	7.45551	7.07493	6.98342	9.4661
ENSMUSG00000028354	1.80806	0	16.116	0	23.5823	0	10.5333	4.44764	5.79807	8.30127	5.19476	0.682816	0.654161	0.998582	Fmn2	1	174329391	174650295	+	7960	protein_coding	formin 2 [Source:MGI Symbol;Acc:MGI:1859252]	-	2	0	17	0	24	0	10	4	6	0.00659602	0	0.0593103	0	0.0860716	0	0.0385374	0.0162762	0.0212827
ENSMUSG00000070423	0	0	11.376	2.26834	7.86077	0	0	8.89527	0	4.30102	2.22382	0.967003	0.654163	1	Olfr558	7	102351422	102361271	+	3041	protein_coding	olfactory receptor 558 [Source:MGI Symbol;Acc:MGI:3030392]	-	0	0	12	2	8	0	0	8	0	0	0	0.109587	0.021668	0.0750992	0	0	0.0852077	0
ENSMUSG00000103520	9.04031	25.2959	20.856	6.80502	11.7912	24.0165	17.9067	11.1191	18.3606	14.7577	17.8507	-0.27583	0.654194	0.998582	1110025M09Rik	15	81468375	81469229	-	855	TEC	RIKEN cDNA 1110025M09 gene [Source:MGI Symbol;Acc:MGI:1915885]	-	10	26	22	6	12	28	17	10	19	0.307043	0.863414	0.71458	0.231201	0.400661	0.817005	0.609927	0.378825	0.627446
ENSMUSG00000036061	579.484	635.317	480.635	663.49	634.757	709.344	623.573	609.326	577.874	598.737	630.029	-0.0742876	0.654222	0.998582	Smug1	15	103061717	103075519	-	6141	protein_coding	single-strand selective monofunctional uracil DNA glycosylase [Source:MGI Symbol;Acc:MGI:1918976]	-	641	653	507	585	646	827	592	548	598	2.74021	3.01916	2.29278	3.1385	3.003	3.35969	2.95718	2.89033	2.74948
ENSMUSG00000085920	6.32822	11.675	0	7.93919	0	8.57731	14.7467	8.89527	0	5.18849	8.05481	-0.634997	0.654241	0.998582	Gm12951	4	116033443	116034929	+	434	lncRNA	predicted gene 12951 [Source:MGI Symbol;Acc:MGI:3649505]	-	7	12	0	7	0	10	14	8	0	0.423422	0.785061	0	0.53139	0	0.574835	0.989541	0.597043	0
ENSMUSG00000115326	15.3685	5.83752	54.0359	6.80502	0	0	30.5467	0	11.5961	16.4094	10.5357	0.6425	0.654268	0.998582	Gm35019	15	37893239	37899960	-	2265	lncRNA	predicted gene, 35019 [Source:MGI Symbol;Acc:MGI:5594178]	-	17	6	57	6	0	0	29	0	12	0.197036	0.0752134	0.698877	0.0872747	0	0	0.392758	0	0.14959
ENSMUSG00000024360	6361.67	5475.59	4706.81	6578.19	6691.48	7042.83	6245.21	6503.55	5311.03	5962.75	6275.66	-0.0738366	0.654274	0.998582	Etf1	18	35035838	35065060	-	3709	protein_coding	eukaryotic translation termination factor 1 [Source:MGI Symbol;Acc:MGI:2385071]	-	7037	5628	4965	5800	6810	8211	5929	5849	5496	49.8076	43.0833	37.1755	51.52	52.4145	55.2296	49.0366	51.0775	41.8388
ENSMUSG00000031731	2998.67	2366.14	1767.07	2516.72	2534.12	2285	2596.47	2327.23	2002.27	2436.54	2302.74	0.0815568	0.65429	0.998582	Ap1g1	8	110505186	110590836	+	7681	protein_coding	adaptor protein complex AP-1, gamma 1 subunit [Source:MGI Symbol;Acc:MGI:101919]	-	3317	2432	1864	2219	2579	2664	2465	2093	2072	11.3369	8.98996	6.73942	9.51798	9.58507	8.65265	9.84452	8.82585	7.6166
ENSMUSG00000033368	19.8887	9.7292	49.2959	6.80502	0	19.7278	3.16	16.6786	10.6298	17.1438	12.5491	0.450571	0.654321	0.998582	Trim69	2	121991181	122009508	+	1888	protein_coding	tripartite motif-containing 69 [Source:MGI Symbol;Acc:MGI:1918178]	-	22	10	52	6	0	23	3	15	11	0.305905	0.150387	0.764884	0.104702	0	0.30392	0.0487433	0.257332	0.164505
ENSMUSG00000041625	94.0193	99.2378	273.024	90.7336	86.4685	57.468	173.8	140.101	222.259	128.697	148.407	-0.204174	0.654359	0.998582	Ggact	14	123053635	123151169	-	5462	protein_coding	gamma-glutamylamine cyclotransferase [Source:MGI Symbol;Acc:MGI:2385008]	-	104	102	288	80	88	67	165	126	230	0.499858	0.530225	1.46432	0.482551	0.459931	0.306024	0.926675	0.747178	1.18895
ENSMUSG00000106341	0	11.675	0	0	0	3.43092	0	0	0	2.33501	0.857731	1.42493	0.654491	1	Gm43330	3	105690191	105692343	-	2153	lncRNA	predicted gene 43330 [Source:MGI Symbol;Acc:MGI:5663467]	-	0	12	0	0	0	4	0	0	0	0	0.158252	0	0	0	0.0463499	0	0	0
ENSMUSG00000116389	9.04031	0.97292	0	0	1.96519	0	1.05333	0	3.86538	2.39569	1.22968	0.967861	0.654506	1	Gm49504	16	3164776	3166796	+	1000	lncRNA	predicted gene, 49504 [Source:MGI Symbol;Acc:MGI:6155192]	-	10	1	0	0	2	0	1	0	4	0.262522	0.028393	0	0	0.0570941	0	0.0306758	0	0.11294
ENSMUSG00000020872	5.42419	0	0	0	0	0	0	0	11.5961	1.08484	2.89903	-1.40937	0.654549	1	Tac4	11	95152355	95160091	+	1251	protein_coding	tachykinin 4 [Source:MGI Symbol;Acc:MGI:1931130]	-	6	0	0	0	0	0	0	0	12	0.12591	0	0	0	0	0	0	0	0.27084
ENSMUSG00000009291	11431.5	13168.5	12546.8	12001.8	11653.6	12630.1	12610.5	12696.9	12371.1	12160.4	12577.2	-0.048612	0.654595	0.998582	Pttg1ip	10	77417554	77434566	+	3877	protein_coding	pituitary tumor-transforming 1 interacting protein [Source:MGI Symbol;Acc:MGI:2652132]	-	12645	13535	13235	10582	11860	14725	11972	11419	12802	85.6226	99.123	94.803	89.9243	87.3274	94.7529	94.7254	95.3976	93.2333
ENSMUSG00000064272	18.0806	52.5377	40.7639	38.5618	62.8862	60.0412	40.0266	60.0431	34.7884	42.566	48.7248	-0.196241	0.654633	0.998582	Gpbar1	1	74317709	74318783	+	1075	protein_coding	G protein-coupled bile acid receptor 1 [Source:MGI Symbol;Acc:MGI:2653863]	-	20	54	43	34	64	70	38	54	36	0.488413	1.42626	1.11085	1.04202	1.69955	1.62451	1.08435	1.62701	0.945547
ENSMUSG00000117695	7.23225	0	0	0	0	0	0	2.22382	0	1.44645	0.555954	1.45725	0.654669	1	Gm31912	19	56094680	56129039	+	5108	lncRNA	predicted gene, 31912 [Source:MGI Symbol;Acc:MGI:5591071]	-	8	0	0	0	0	0	0	2	0	0.0411154	0	0	0	0	0	0	0.0126819	0
ENSMUSG00000020891	7.23225	0	0	0	0	0	0	2.22382	0	1.44645	0.555954	1.45725	0.654669	1	Alox8	11	69074758	69088669	-	3559	protein_coding	arachidonate 8-lipoxygenase [Source:MGI Symbol;Acc:MGI:1098228]	-	8	0	0	0	0	0	0	2	0	0.0590102	0	0	0	0	0	0	0.0182015	0
ENSMUSG00000110282	7.23225	0	0	0	0	0	0	2.22382	0	1.44645	0.555954	1.45725	0.654669	1	B930086L07Rik	7	132718263	132722000	-	3738	TEC	RIKEN cDNA B930086L07 gene [Source:MGI Symbol;Acc:MGI:2443202]	-	8	0	0	0	0	0	0	2	0	0.0561844	0	0	0	0	0	0	0.0173299	0
ENSMUSG00000108984	7.23225	0	0	0	0	0	0	2.22382	0	1.44645	0.555954	1.45725	0.654669	1	Gm44916	7	82364800	82366993	+	2194	TEC	predicted gene 44916 [Source:MGI Symbol;Acc:MGI:5753492]	-	8	0	0	0	0	0	0	2	0	0.0957235	0	0	0	0	0	0	0.0295256	0
ENSMUSG00000109154	7.23225	0	0	0	0	0	0	2.22382	0	1.44645	0.555954	1.45725	0.654669	1	Gm44822	7	49463950	49470338	+	6389	TEC	predicted gene 44822 [Source:MGI Symbol;Acc:MGI:5753398]	-	8	0	0	0	0	0	0	2	0	0.0328717	0	0	0	0	0	0	0.0101392	0
ENSMUSG00000037017	1259.32	1102.32	1120.53	1407.51	1751.97	1581.66	1397.77	1465.5	1189.57	1328.33	1408.62	-0.0848431	0.654696	0.998582	Zscan21	5	138115165	138132527	+	3198	protein_coding	zinc finger and SCAN domain containing 21 [Source:MGI Symbol;Acc:MGI:99182]	zf-C2H2	1393	1133	1182	1241	1783	1844	1327	1318	1231	11.435	10.0592	10.2644	12.7849	15.916	14.3852	12.7288	13.3488	10.8685
ENSMUSG00000024286	5041.78	4431.65	3482.95	4504.92	4345.04	4537.4	4773.7	4920.2	4057.68	4361.27	4572.25	-0.0681036	0.654716	0.998582	Ccny	18	9312304	9450154	-	6095	protein_coding	cyclin Y [Source:MGI Symbol;Acc:MGI:1915224]	-	5577	4555	3674	3972	4422	5290	4532	4425	4199	24.0211	21.2191	16.7402	21.4704	20.7113	21.6528	22.8093	23.515	19.4519
ENSMUSG00000113019	11.7524	33.0793	38.8679	28.3543	32.4257	19.7278	38.9733	38.9168	36.7211	28.8959	33.5848	-0.214541	0.654785	0.998582	Gm47467	13	74654928	74670607	-	3499	lncRNA	predicted gene, 47467 [Source:MGI Symbol;Acc:MGI:6096433]	-	13	34	41	25	33	23	37	35	38	0.0975359	0.275897	0.325412	0.235397	0.269235	0.16399	0.324379	0.323988	0.30664
ENSMUSG00000089870	0	5.83752	9.47999	0	0	4.28866	1.05333	1.11191	0	3.0635	1.61347	0.915914	0.654794	1	Gm15562	14	47198897	47203141	+	426	lncRNA	predicted gene 15562 [Source:MGI Symbol;Acc:MGI:3783011]	-	0	6	10	0	0	5	1	1	0	0	0.399902	0.651905	0	0	0.292815	0.0720088	0.0760319	0
ENSMUSG00000039611	95.8273	56.4293	433.235	150.845	46.182	129.517	222.253	111.191	284.105	156.504	186.767	-0.254932	0.654808	0.998582	Pgap4	4	49584506	49597876	-	3325	protein_coding	post-GPI attachment to proteins GalNAc transferase 4 [Source:MGI Symbol;Acc:MGI:1914313]	-	106	58	457	133	47	151	211	100	294	0.836911	0.495277	3.81697	1.31785	0.403522	1.13297	1.94664	0.974123	2.49658
ENSMUSG00000096712	24.4088	13.6209	7.58399	6.80502	8.84337	5.14639	5.26666	20.0144	8.6971	12.2524	9.78113	0.339831	0.654838	0.998582	Gm15454	1	134445819	134446301	+	483	processed_pseudogene	predicted gene 15454 [Source:MGI Symbol;Acc:MGI:3644262]	-	27	14	8	6	9	6	5	18	9	1.46751	0.822987	0.459978	0.409269	0.531933	0.309911	0.317554	1.20706	0.52612
ENSMUSG00000103301	3.61613	0	4.73999	0	0	2.57319	0	0	0	1.67122	0.643298	1.35272	0.654899	1	Gm37804	12	86115947	86116553	+	547	TEC	predicted gene, 37804 [Source:MGI Symbol;Acc:MGI:5611032]	-	4	0	5	0	0	3	0	0	0	0.191972	0	0.25385	0	0	0.136825	0	0	0
ENSMUSG00000110744	4.52016	18.4855	9.47999	6.80502	2.94779	4.28866	7.37333	7.78336	6.76441	8.44769	6.55244	0.372472	0.654968	0.998582	Gm5171	10	30656853	30658267	-	1415	processed_pseudogene	predicted gene 5171 [Source:MGI Symbol;Acc:MGI:3642952]	-	5	19	10	6	3	5	7	7	7	0.0927639	0.381249	0.196263	0.139701	0.0605238	0.0881549	0.151753	0.160231	0.139679
ENSMUSG00000108660	38.8734	5.83752	18.96	24.9517	16.7041	13.7237	8.42666	15.5667	30.923	21.0653	17.16	0.295108	0.654972	0.998582	Gm21284	6	83545021	83565105	+	3736	lncRNA	predicted gene, 21284 [Source:MGI Symbol;Acc:MGI:5434639]	-	43	6	20	22	17	16	8	14	32	0.302153	0.0455991	0.148668	0.194009	0.129898	0.106843	0.0656869	0.121374	0.241842
ENSMUSG00000073000	28.929	41.8355	26.544	54.4402	26.5301	51.4639	34.76	50.0359	26.0913	35.6558	40.5878	-0.191436	0.654984	0.998582	Gm10451	12	76491271	76498110	+	2494	lncRNA	predicted gene 10451 [Source:MGI Symbol;Acc:MGI:3641898]	-	32	43	28	48	27	60	33	45	27	0.336836	0.489535	0.311785	0.634089	0.30905	0.600188	0.405894	0.584415	0.305673
ENSMUSG00000112880	63.2822	32.1063	15.168	6.80502	85.4859	54.8948	62.1466	45.5883	34.7884	40.5695	49.3545	-0.28036	0.655071	0.998582	Gm20337	12	80988323	80992173	-	2245	lncRNA	predicted gene, 20337 [Source:MGI Symbol;Acc:MGI:5012522]	-	70	33	16	6	87	64	59	41	36	0.818553	0.417359	0.197924	0.0880522	1.10628	0.711208	0.806178	0.591525	0.452768
ENSMUSG00000015290	1620.02	2115.13	2326.39	1785.18	2328.75	1958.2	1951.83	2311.66	2360.78	2035.1	2145.62	-0.07619	0.655119	0.998582	Ubl4a	X	73409324	73416824	-	3142	protein_coding	ubiquitin-like 4A [Source:MGI Symbol;Acc:MGI:95049]	-	1792	2174	2454	1574	2370	2283	1853	2079	2443	14.9726	19.6456	21.6901	16.5045	21.533	18.1273	18.0911	21.4315	21.9536
ENSMUSG00000022705	10.8484	0	0	0	3.93038	5.14639	0	0	0	2.95575	1.2866	1.18413	0.655177	1	Drd3	16	43574389	43643295	+	1712	protein_coding	dopamine receptor D3 [Source:MGI Symbol;Acc:MGI:94925]	-	12	0	0	0	4	6	0	0	0	0.184011	0	0	0	0.0666988	0.087434	0	0	0
ENSMUSG00000028563	605.701	704.394	727.115	795.053	600.366	661.311	620.413	787.231	828.158	686.526	724.278	-0.0774825	0.655179	0.998582	Tm2d1	4	98243607	98271543	-	1124	protein_coding	TM2 domain containing 1 [Source:MGI Symbol;Acc:MGI:2137022]	-	670	724	767	701	611	771	589	708	857	15.6485	18.2888	18.9506	20.5474	15.518	17.1128	16.0748	20.402	21.528
ENSMUSG00000041132	210.639	159.559	333.696	223.432	81.5555	183.554	212.773	195.696	311.163	201.776	225.797	-0.162234	0.655218	0.998582	N4bp2l1	5	150495109	150520653	-	3813	protein_coding	NEDD4 binding protein 2-like 1 [Source:MGI Symbol;Acc:MGI:2140872]	-	233	164	352	197	83	214	202	176	322	1.60418	1.22121	2.56372	1.70218	0.621402	1.40017	1.6251	1.49503	2.3844
ENSMUSG00000024121	2026.84	2631.75	2762.47	2193.49	2393.6	2517.44	2283.63	2272.74	3035.29	2401.63	2527.27	-0.0736515	0.655223	0.998582	Atp6v0c	17	24382840	24388676	-	3384	protein_coding	ATPase, H+ transporting, lysosomal V0 subunit C [Source:MGI Symbol;Acc:MGI:88116]	-	2242	2705	2914	1934	2436	2935	2168	2044	3141	17.3928	22.696	23.9141	18.8292	20.5498	21.6377	19.6528	19.5639	26.2076
ENSMUSG00000075277	3.61613	1.94584	17.064	0	0	0	8.42666	4.44764	16.4279	4.52519	7.32554	-0.688145	0.655245	0.998582	Haglr	2	74578766	74593240	-	3021	lncRNA	Hoxd antisense growth associated long non-coding RNA [Source:MGI Symbol;Acc:MGI:3026978]	-	4	2	18	0	0	0	8	4	17	0.0347596	0.0187971	0.165469	0	0	0	0.0812334	0.0428859	0.158887
ENSMUSG00000036580	3203.89	3074.43	2323.54	3199.49	2906.52	3395.76	3015.69	3235.65	2699.97	2941.57	3086.77	-0.0695846	0.655263	0.998582	Spg20	3	55019529	55044743	+	7683	protein_coding	spastic paraplegia 20, spartin (Troyer syndrome) homolog (human) [Source:MGI Symbol;Acc:MGI:2139806]	-	3544	3160	2451	2821	2958	3959	2863	2910	2794	12.1096	11.678	8.85945	12.097	10.9908	12.8555	11.431	12.2678	10.268
ENSMUSG00000036073	282.962	654.775	578.279	336.849	359.63	424.577	328.64	394.728	474.475	442.499	405.605	0.125508	0.655269	0.998582	Galt	4	41755228	41758695	+	2471	protein_coding	galactose-1-phosphate uridyl transferase [Source:MGI Symbol;Acc:MGI:95638]	-	313	673	610	297	366	495	312	355	491	3.32535	7.73311	6.85569	3.95994	4.22834	4.99764	3.87326	4.6533	5.61045
ENSMUSG00000071302	279.346	196.53	308.1	223.432	299.692	242.738	259.12	185.689	286.038	261.42	243.396	0.102927	0.655345	0.998582	2610044O15Rik8	8	129942835	129960887	-	3859	protein_coding	RIKEN cDNA 2610044O15 gene [Source:MGI Symbol;Acc:MGI:1919389]	zf-C2H2	309	202	325	197	305	283	246	167	296	2.10208	1.48624	2.33885	1.68189	2.25625	1.82955	1.95549	1.40167	2.16574
ENSMUSG00000032519	970.026	1011.84	1074.08	807.529	1050.4	882.605	779.466	1072.99	999.201	982.774	933.566	0.0745691	0.655363	0.998582	Slc25a38	9	119939440	119953570	+	2747	protein_coding	solute carrier family 25, member 38 [Source:MGI Symbol;Acc:MGI:2384782]	-	1073	1040	1133	712	1069	1029	740	965	1034	10.2543	10.7495	11.4542	8.53938	11.1091	9.34522	8.26358	11.3782	10.628
ENSMUSG00000021668	433.935	420.301	473.051	496.767	353.735	348.239	371.826	401.399	517.961	435.558	409.856	0.0875587	0.655409	0.998582	Polk	13	96617198	96679087	-	5553	protein_coding	polymerase (DNA directed), kappa [Source:MGI Symbol;Acc:MGI:1349767]	-	480	432	499	438	360	406	353	361	536	2.26923	2.20886	2.49555	2.59867	1.8507	1.82403	1.95003	2.10564	2.72537
ENSMUSG00000035824	1055	998.216	1104.42	1029.83	1008.14	1086.75	1033.32	1078.55	1115.16	1039.12	1078.44	-0.053606	0.655445	0.998582	Tk2	8	104953317	104975190	-	3571	protein_coding	thymidine kinase 2, mitochondrial [Source:MGI Symbol;Acc:MGI:1913266]	-	1167	1026	1165	908	1026	1267	981	970	1154	8.57919	8.15773	9.06004	8.37724	8.20199	8.85156	8.42703	8.79806	9.12442
ENSMUSG00000037013	2644.29	1936.11	1944.35	1981.4	1722.49	1985.65	2056.11	2171.56	1519.09	2045.73	1933.1	0.0819025	0.655459	0.998582	Ss18	18	14757255	14815971	-	10193	protein_coding	SS18, nBAF chromatin remodeling complex subunit [Source:MGI Symbol;Acc:MGI:107708]	-	2925	1990	2051	1747	1753	2315	1952	1953	1572	7.53337	5.54323	5.58802	5.64672	4.90955	5.66607	5.87453	6.20591	4.35451
ENSMUSG00000049036	0	4.8646	24.648	4.53668	0	5.14639	3.16	5.55954	27.0577	6.80985	10.2309	-0.587287	0.655494	0.998582	Tmem121	12	113149550	113153143	+	1574	protein_coding	transmembrane protein 121 [Source:MGI Symbol;Acc:MGI:1916445]	-	0	5	26	4	0	6	3	5	28	0	0.0901939	0.458736	0.083726	0	0.0950997	0.0584671	0.102889	0.502276
ENSMUSG00000032978	23468.7	130.371	131311	80393.4	60.921	119.225	51648.1	98630.8	176291	47072.9	81672.3	-0.79497	0.655521	0.998582	Guca2b	4	119513804	119516151	-	870	protein_coding	guanylate cyclase activator 2b (retina) [Source:MGI Symbol;Acc:MGI:1270851]	-	25960	134	138514	70883	62	139	49033	88704	182431	783.341	4.37318	4421.49	2684.28	2.03439	3.98592	1728.88	3302.4	5920.64
ENSMUSG00000027350	15.3685	15.5667	2.844	32.8909	40.2864	10.2928	23.1733	41.1406	31.8894	21.3913	26.624	-0.315644	0.655529	0.998582	Chgb	2	132623198	132636999	+	2740	protein_coding	chromogranin B [Source:MGI Symbol;Acc:MGI:88395]	-	17	16	3	29	41	12	22	37	33	0.162878	0.165799	0.0304064	0.3487	0.427164	0.109261	0.246302	0.437377	0.340058
ENSMUSG00000022658	7.23225	5.83752	5.68799	11.3417	3.93038	6.00412	12.64	0	0	6.80597	4.66103	0.542012	0.65556	0.998582	Tagln3	16	45531593	45544971	-	1240	protein_coding	transgelin 3 [Source:MGI Symbol;Acc:MGI:1926784]	-	8	6	6	10	4	7	12	0	0	0.169369	0.137386	0.134377	0.265695	0.0920873	0.140835	0.296862	0	0
ENSMUSG00000110127	0	10.7021	0	1.13417	0	11.1505	7.37333	0	0	2.36726	4.63096	-0.971988	0.655603	1	6430710M23Rik	8	26234417	26235607	-	1191	TEC	RIKEN cDNA 6430710M23 gene [Source:MGI Symbol;Acc:MGI:1923464]	-	0	11	0	1	0	13	7	0	0	0	0.262236	0	0.0276626	0	0.272311	0.180294	0	0
ENSMUSG00000051124	112.1	153.721	154.524	90.7336	48.1472	131.233	69.52	125.646	69.5768	111.845	98.9938	0.176305	0.655655	0.998582	Gimap9	6	48653063	48656048	+	1642	protein_coding	GTPase, IMAP family member 9 [Source:MGI Symbol;Acc:MGI:3511744]	-	124	158	163	80	49	153	66	113	72	1.9825	2.7321	2.75682	1.60517	0.851892	2.32462	1.23301	2.229	1.23808
ENSMUSG00000026427	1461.82	1524.57	1330.99	1674.04	1937.68	1742.05	1512.59	1518.87	1904.67	1585.82	1669.54	-0.0745396	0.655677	0.998582	Eif2d	1	131080918	131115395	+	7374	protein_coding	eukaryotic translation initiation factor 2D [Source:MGI Symbol;Acc:MGI:109342]	-	1617	1567	1404	1476	1972	2031	1436	1366	1971	5.75668	6.03362	5.28759	6.5946	7.63423	6.87131	5.97374	6.00002	7.54697
ENSMUSG00000031379	29.833	44.7543	47.3999	75.9894	26.5301	25.7319	32.6533	64.4907	86.0047	44.9014	52.2202	-0.219488	0.655683	0.998582	Pir	X	163052367	163156007	+	5553	protein_coding	pirin [Source:MGI Symbol;Acc:MGI:1916906]	-	33	46	50	67	27	30	31	58	89	0.15601	0.235203	0.250056	0.397514	0.138803	0.13478	0.17125	0.338303	0.452534
ENSMUSG00000030549	10.8484	16.5396	0	0	0	0	0	7.78336	3.86538	5.4776	2.91219	0.921083	0.655723	1	Rhcg	7	79243111	79267405	-	2232	protein_coding	Rhesus blood group-associated C glycoprotein [Source:MGI Symbol;Acc:MGI:1888517]	-	12	17	0	0	0	0	0	7	4	0.141141	0.216255	0	0	0	0	0	0.10158	0.0506005
ENSMUSG00000019977	2284.49	1735.69	1862.82	2271.74	1825.66	1930.75	2142.48	1600.04	1919.16	1996.08	1898.11	0.0724498	0.655782	0.998582	Hbs1l	10	21171878	21244797	+	6051	protein_coding	Hbs1-like (S. cerevisiae) [Source:MGI Symbol;Acc:MGI:1891704]	-	2527	1784	1965	2003	1858	2251	2034	1439	1986	10.9634	8.37104	9.0184	10.9058	8.76557	9.28071	10.3114	7.70263	9.26704
ENSMUSG00000041957	6844.42	6117.72	4071.65	6127.92	6967.59	5401.99	5581.61	6659.22	5085.87	6025.86	5682.17	0.084768	0.655786	0.998582	Pkp2	16	16031182	16090576	+	5360	protein_coding	plakophilin 2 [Source:MGI Symbol;Acc:MGI:1914701]	-	7571	6288	4295	5403	7091	6298	5299	5989	5263	37.0812	33.3089	22.2532	33.2105	37.7663	29.3137	30.3267	36.1905	27.7241
ENSMUSG00000033589	964.602	1322.2	1780.34	1161.39	1507.3	1578.23	1222.92	1437.7	1501.7	1347.17	1435.14	-0.0913452	0.655809	0.998582	Reep4	14	70782691	70786373	+	2377	protein_coding	receptor accessory protein 4 [Source:MGI Symbol;Acc:MGI:1919799]	-	1067	1359	1878	1024	1534	1840	1161	1293	1554	11.7842	16.2331	21.9412	14.1931	18.4229	19.3117	14.983	17.6187	18.4591
ENSMUSG00000051736	30.7371	13.6209	28.44	0	13.7563	13.7237	11.5867	17.7905	10.6298	17.3109	13.4327	0.37231	0.655814	0.998582	Fam229b	10	38994800	39009910	-	3331	protein_coding	family with sequence similarity 229, member B [Source:MGI Symbol;Acc:MGI:1913587]	-	34	14	30	0	14	16	11	16	11	0.26796	0.119334	0.250116	0	0.119982	0.119833	0.101301	0.155579	0.0932411
ENSMUSG00000084331	0	0	0	0	0	0	0	1.11191	0.966345	0	0.519563	-1.49017	0.655893	1	Gm8163	X	59769995	59771054	-	1060	processed_pseudogene	predicted gene 8163 [Source:MGI Symbol;Acc:MGI:3644711]	-	0	0	0	0	0	0	0	1	1	0	0	0	0	0	0	0	0.0305562	0.0266369
ENSMUSG00000098926	0	0	0	0	0	0	1.05333	0	0.966345	0	0.504919	-1.49017	0.655893	1	Mir6904	1	180414766	180414832	+	67	miRNA	microRNA 6904 [Source:MGI Symbol;Acc:MGI:5530808]	-	0	0	0	0	0	0	1	0	1	0	0	0	0	0	0	0.457847	0	0.421419
ENSMUSG00000108107	0	0	0	0	0	0	0	1.11191	0.966345	0	0.519563	-1.49017	0.655893	1	Gm5312	6	83818664	83819210	+	547	processed_pseudogene	predicted gene 5312 [Source:MGI Symbol;Acc:MGI:3643752]	-	0	0	0	0	0	0	0	1	1	0	0	0	0	0	0	0	0.0592131	0.0516181
ENSMUSG00000031513	1127.33	1566.4	1675.11	1193.15	1085.77	1568.79	1199.75	1438.81	1434.06	1329.55	1410.35	-0.0851811	0.6559	0.998582	Leprotl1	8	34602726	34614187	-	2879	protein_coding	leptin receptor overlapping transcript-like 1 [Source:MGI Symbol;Acc:MGI:1915442]	-	1247	1610	1767	1052	1105	1829	1139	1294	1484	11.3708	15.878	17.0447	12.0387	10.9568	15.8491	12.1361	14.5579	14.554
ENSMUSG00000025081	263.073	166.369	183.912	170.126	139.529	343.95	187.493	138.989	145.918	184.602	204.088	-0.146146	0.6559	0.998582	Tdrd1	19	56814641	56858444	+	5443	protein_coding	tudor domain containing 1 [Source:MGI Symbol;Acc:MGI:1933218]	-	291	171	194	150	142	401	178	125	151	1.40352	0.89201	0.989823	0.907942	0.744752	1.83797	1.00318	0.743836	0.783299
ENSMUSG00000096052	15.3685	19.4584	3.792	0	1.96519	1.71546	4.21333	0	15.4615	8.11682	5.34758	0.60303	0.655913	0.998582	9930004E17Rik	14	26391102	26391664	+	563	lncRNA	RIKEN cDNA 9930004E17 gene [Source:MGI Symbol;Acc:MGI:3603579]	-	17	20	4	0	2	2	4	0	16	0.792694	1.00863	0.197308	0	0.101411	0.0886246	0.217945	0	0.802418
ENSMUSG00000061244	1925.59	2014.92	1711.14	2001.81	1967.16	1882.72	1839.12	2131.53	2161.71	1924.12	2003.77	-0.0585086	0.655919	0.998582	Exoc5	14	49241547	49304110	-	17988	protein_coding	exocyst complex component 5 [Source:MGI Symbol;Acc:MGI:2145645]	-	2130	2071	1805	1765	2002	2195	1746	1917	2237	3.10858	3.26896	2.78669	3.23271	3.17719	3.04428	2.97753	3.45179	3.51133
ENSMUSG00000031755	281.154	197.503	280.608	197.346	219.119	204.14	264.387	251.291	287.971	235.146	251.947	-0.0978121	0.655946	0.998582	Bbs2	8	94794582	94825556	-	3311	protein_coding	Bardet-Biedl syndrome 2 (human) [Source:MGI Symbol;Acc:MGI:2135267]	-	311	203	296	174	223	238	251	226	298	2.46585	1.7408	2.48271	1.73139	1.92268	1.79329	2.32547	2.21083	2.54124
ENSMUSG00000009828	783.795	672.287	704.363	652.148	631.809	775.389	657.28	762.769	689.004	688.881	721.111	-0.0657802	0.655976	0.998582	Cilk1	9	78016474	78079389	+	11524	protein_coding	ciliogenesis associated kinase 1 [Source:MGI Symbol;Acc:MGI:1934157]	-	867	691	743	575	643	904	624	686	713	1.97506	1.7025	1.79052	1.64388	1.59283	1.95703	1.66103	1.92808	1.74693
ENSMUSG00000021377	1124.62	845.467	826.655	1170.46	1280.32	1059.3	1284.01	1147.49	965.379	1049.5	1114.04	-0.0860567	0.655992	0.998582	Dek	13	47238251	47259677	-	3185	protein_coding	DEK proto-oncogene (DNA binding) [Source:MGI Symbol;Acc:MGI:1926209]	-	1244	869	872	1032	1303	1235	1219	1032	999	10.2536	7.7468	7.60328	10.6752	11.6788	9.67365	11.7406	10.4948	8.85615
ENSMUSG00000048603	52.4338	35.998	40.7639	24.9517	40.2864	42.0288	51.6133	28.9096	53.149	38.8868	43.9252	-0.173558	0.656027	0.998582	Gm9828	13	98452930	98463737	+	4501	lncRNA	predicted gene 9828 [Source:MGI Symbol;Acc:MGI:3642913]	-	58	37	43	22	41	49	49	26	55	0.338286	0.233402	0.26531	0.161034	0.260038	0.271594	0.333951	0.187098	0.345019
ENSMUSG00000103735	101.252	171.234	98.5919	132.698	55.0254	120.94	105.333	130.093	139.154	111.76	123.88	-0.149354	0.656086	0.998582	Gm38317	3	13040419	13040761	+	343	processed_pseudogene	predicted gene, 38317 [Source:MGI Symbol;Acc:MGI:5611545]	-	112	176	104	117	56	141	100	117	144	8.57214	14.569	8.42041	11.2382	4.66075	10.2555	8.94337	11.0483	11.8538
ENSMUSG00000092509	9.04031	2.91876	0	0	0	3.43092	1.05333	0	0	2.39181	1.12106	1.08157	0.65613	1	Gm20394	11	100240522	100241715	-	942	lncRNA	predicted gene 20394 [Source:MGI Symbol;Acc:MGI:5141859]	-	10	3	0	0	0	4	1	0	0	0.278686	0.0904237	0	0	0	0.105936	0.0325645	0	0
ENSMUSG00000109341	0	1.94584	1.896	4.53668	0	1.71546	0	0	10.6298	1.6757	3.08631	-0.898818	0.656142	1	Gm30873	7	83987303	83997077	+	1222	lncRNA	predicted gene, 30873 [Source:MGI Symbol;Acc:MGI:5590032]	-	0	2	2	4	0	2	0	0	11	0	0.0464698	0.045452	0.107843	0	0.0408312	0	0	0.254162
ENSMUSG00000062461	0.904031	11.675	3.792	6.80502	6.87817	9.43504	0	6.67145	17.3942	6.01085	8.37518	-0.486369	0.656144	0.998582	Rpl27a-ps4	13	99040732	99041178	+	447	processed_pseudogene	ribosomal protein L27A, pseudogene 4 [Source:MGI Symbol;Acc:MGI:3648523]	-	1	12	4	6	7	11	0	6	18	0.0587297	0.762229	0.248512	0.442231	0.447046	0.613929	0	0.434759	1.13698
ENSMUSG00000048087	330.876	650.883	953.687	427.582	364.543	362.82	974.333	170.122	1008.86	545.514	629.035	-0.205486	0.656157	0.998582	Ahcyl	16	45973348	45975440	-	2093	protein_coding	adenosylhomocysteinase like [Source:MGI Symbol;Acc:MGI:3643647]	-	366	669	1006	377	371	423	925	153	1044	4.59068	9.07546	13.3482	5.93441	5.06018	5.04201	13.5571	2.3677	14.0838
ENSMUSG00000027861	3.61613	15.5667	79.6319	47.6352	0	38.5979	11.5867	11.1191	99.5335	29.29	40.2093	-0.459348	0.656159	0.998582	Casq2	3	101993731	102053830	+	2736	protein_coding	calsequestrin 2 [Source:MGI Symbol;Acc:MGI:1309469]	-	4	16	84	42	0	45	11	10	103	0.0383804	0.166041	0.852623	0.505753	0	0.410326	0.123331	0.118383	1.06294
ENSMUSG00000113088	3.61613	5.83752	0	0	0	0	0	16.6786	0	1.89073	4.16966	-1.13061	0.656178	1	Gm36757	12	111916951	111920586	+	3556	lncRNA	predicted gene, 36757 [Source:MGI Symbol;Acc:MGI:5595916]	-	4	6	0	0	0	0	0	15	0	0.02953	0.0479073	0	0	0	0	0	0.136626	0
ENSMUSG00000015468	650.903	891.194	548.891	605.647	455.925	943.504	581.44	340.244	427.124	630.512	573.078	0.137032	0.656188	0.998582	Notch4	17	34783242	34807477	+	8061	protein_coding	notch 4 [Source:MGI Symbol;Acc:MGI:107471]	-	720	916	579	534	464	1100	552	306	442	2.34482	3.2264	1.99473	2.18252	1.6432	3.40437	2.10061	1.22953	1.54818
ENSMUSG00000114812	0	0	3.792	9.07336	0	0	0	4.44764	0	2.57307	1.11191	1.22208	0.656239	1	Gm48254	13	78227507	78227975	+	469	processed_pseudogene	predicted gene, 48254 [Source:MGI Symbol;Acc:MGI:6097669]	-	0	0	4	8	0	0	0	4	0	0	0	0.236854	0.561982	0	0	0	0.276244	0
ENSMUSG00000025993	11820.2	12466	8185.02	10349.3	15583	14855.9	10240.5	8667.33	9796.8	11680.7	10890.1	0.101065	0.656242	0.998582	Slc40a1	1	45947228	45965683	-	9000	protein_coding	solute carrier family 40 (iron-regulated transporter), member 1 [Source:MGI Symbol;Acc:MGI:1315204]	-	13075	12813	8634	9125	15859	17320	9722	7795	10138	38.1386	40.4222	26.6418	33.4038	50.3031	48.0107	33.1366	28.053	31.8053
ENSMUSG00000114540	40.6814	44.7543	47.3999	66.9161	64.8513	50.6061	42.1333	38.9168	108.231	52.9206	59.9717	-0.184275	0.656258	0.998582	Gm6421	13	117494748	117495156	-	409	processed_pseudogene	predicted pseudogene 6421 [Source:MGI Symbol;Acc:MGI:3647311]	-	45	46	50	59	66	59	40	35	112	2.88838	3.19335	3.39501	4.75263	4.60662	3.59883	3.00007	2.77172	7.73186
ENSMUSG00000079415	0	1.94584	0.947999	0	0	0	1.05333	1.11191	2.89903	0.578768	1.26607	-1.11811	0.656271	1	Cntf	19	12741024	12742996	-	1073	protein_coding	ciliary neurotrophic factor [Source:MGI Symbol;Acc:MGI:88439]	-	0	2	1	0	0	0	1	1	3	0	0.0529227	0.0258818	0	0	0	0.0285888	0.030186	0.0789425
ENSMUSG00000036834	20.7927	11.675	112.812	89.5995	2.94779	3.43092	48.4533	76.7217	122.726	47.5654	62.8329	-0.401805	0.656379	0.998582	Plch1	3	63603655	63806893	-	8637	protein_coding	phospholipase C, eta 1 [Source:MGI Symbol;Acc:MGI:2683547]	-	23	12	119	79	3	4	46	69	127	0.0699085	0.0394485	0.382629	0.301349	0.00991562	0.0115539	0.163377	0.258757	0.415174
ENSMUSG00000102827	18.9847	53.5106	59.7239	52.1718	79.5903	53.1793	33.7067	50.0359	47.3509	52.7963	46.0682	0.194402	0.65642	0.998582	Gm8242	18	37785486	37787225	-	1740	transcribed_processed_pseudogene	predicted gene 8242 [Source:MGI Symbol;Acc:MGI:3647216]	-	21	55	63	46	81	62	32	45	49	0.316837	0.897481	1.00551	0.870991	1.32892	0.888946	0.564152	0.837661	0.795126
ENSMUSG00000079639	0	3.89168	3.792	0	6.87817	0	4.21333	2.22382	0	2.91237	1.60929	0.874295	0.656465	1	Rhox4a	X	36528991	36533785	+	2289	protein_coding	reproductive homeobox 4A [Source:MGI Symbol;Acc:MGI:3580240]	Homeobox	0	4	4	0	7	0	4	2	0	0	0.0496165	0.0485298	0	0.0872999	0	0.0536055	0.0283002	0
ENSMUSG00000060487	34.3532	104.102	201.924	96.4045	61.9036	151.818	84.2666	75.6098	148.817	99.7375	115.128	-0.208605	0.656478	0.998582	Samd5	10	9498680	9550952	-	6922	protein_coding	sterile alpha motif domain containing 5 [Source:MGI Symbol;Acc:MGI:2444815]	-	38	107	213	85	63	177	80	68	154	0.144118	0.438899	0.854559	0.404569	0.259819	0.637932	0.354531	0.318187	0.628172
ENSMUSG00000089959	13.5605	29.1876	4.73999	47.6352	21.6171	18.8701	23.1733	27.7977	4.83172	23.3481	18.6682	0.320999	0.656538	0.998582	Gm16268	10	86674958	86710818	+	1157	lncRNA	predicted gene 16268 [Source:MGI Symbol;Acc:MGI:3826557]	-	15	30	5	42	22	22	22	25	5	0.340348	0.736207	0.120014	1.19597	0.542814	0.474375	0.58329	0.699861	0.122019
ENSMUSG00000046027	1809.87	1891.36	1720.62	1613.92	2307.14	2254.98	1925.49	1861.34	1811.9	1868.58	1963.42	-0.071512	0.656575	0.998582	Stard5	7	83281167	83302335	+	5460	protein_coding	StAR-related lipid transfer (START) domain containing 5 [Source:MGI Symbol;Acc:MGI:2156765]	-	2002	1944	1815	1423	2348	2629	1828	1674	1875	9.6258	10.1092	9.23162	8.58652	12.2763	12.0124	10.2702	9.93043	9.69612
ENSMUSG00000007476	552.363	919.409	1113.9	770.102	897.11	777.962	697.306	928.444	775.975	850.577	794.922	0.097757	0.656604	0.998582	Lrrc8a	2	30127727	30153802	+	4308	protein_coding	leucine rich repeat containing 8A VRAC subunit A [Source:MGI Symbol;Acc:MGI:2652847]	-	611	945	1175	679	913	907	662	835	803	3.72332	6.22828	7.57454	5.19277	6.05002	5.25248	4.71387	6.27792	5.26295
ENSMUSG00000120362	6.32822	3.89168	18.96	5.67085	0	7.71958	0	2.22382	8.6971	6.97015	4.66013	0.572656	0.65661	0.998582	ENSMUSG00000120362	19	33369166	33370245	+	1080	lncRNA	novel transcript	-	7	4	20	5	0	9	0	2	9	0.170153	0.105159	0.514281	0.152529	0	0.207899	0	0.0599807	0.235292
ENSMUSG00000070777	2.71209	5.83752	2.844	0	0	0	0	4.44764	0	2.27872	1.11191	1.06324	0.656654	1	Ceacam20	7	19699337	19725029	+	2888	protein_coding	carcinoembryonic antigen-related cell adhesion molecule 20 [Source:MGI Symbol;Acc:MGI:1918851]	-	3	6	3	0	0	0	0	4	0	0.0272703	0.0589883	0.0288482	0	0	0	0	0.0448609	0
ENSMUSG00000030795	5661.04	5313.11	6377.19	5327.2	6116.66	5661.03	6392.68	5529.52	4380.44	5759.04	5490.92	0.0688375	0.656789	0.998582	Fus	7	127566629	127584873	+	11695	protein_coding	fused in sarcoma [Source:MGI Symbol;Acc:MGI:1353633]	-	6262	5461	6727	4697	6225	6600	6069	4973	4533	14.0565	13.2582	15.9741	13.232	15.195	14.0792	15.9189	13.7728	10.944
ENSMUSG00000045031	3.61613	25.2959	36.024	10.2075	46.182	48.0329	32.6533	38.9168	3.86538	24.2651	30.8671	-0.346844	0.656861	0.998582	Cetn4	3	37361898	37366857	-	4032	protein_coding	centrin 4 [Source:MGI Symbol;Acc:MGI:2677454]	-	4	26	38	9	47	56	31	35	4	0.0260438	0.18309	0.261732	0.0735406	0.332766	0.346498	0.23585	0.281159	0.028011
ENSMUSG00000068874	208.831	637.262	1930.13	668.026	246.632	227.299	599.346	216.822	1263.98	738.175	576.862	0.355723	0.656958	0.998582	Selenbp1	3	94840367	94852069	+	2273	protein_coding	selenium binding protein 1 [Source:MGI Symbol;Acc:MGI:96825]	-	231	655	2036	589	251	265	569	195	1308	2.66795	8.18189	24.8755	8.53731	3.15236	2.90857	7.67906	2.77869	16.2479
ENSMUSG00000022297	808.204	769.579	620.939	968.582	786.077	954.655	782.626	537.052	685.139	790.676	739.868	0.094856	0.657069	0.998582	Fzd6	15	38869429	38901583	+	4818	protein_coding	frizzled class receptor 6 [Source:MGI Symbol;Acc:MGI:108474]	-	894	791	655	854	800	1113	743	483	709	4.8712	4.66146	3.77545	5.83978	4.74007	5.76317	4.73061	3.24702	4.15498
ENSMUSG00000075316	158.205	86.5898	94.7999	62.3794	4.91298	37.7402	23.1733	162.339	37.6875	81.3775	65.2349	0.32175	0.65708	0.998582	Scn9a	2	66310424	66465306	-	12772	protein_coding	sodium channel, voltage-gated, type IX, alpha [Source:MGI Symbol;Acc:MGI:107636]	-	175	89	100	55	5	44	22	146	39	0.359703	0.197853	0.217438	0.141876	0.0111756	0.0859462	0.0528395	0.370254	0.0862174
ENSMUSG00000079033	58.762	39.8897	15.168	44.2326	58.9558	43.7443	37.92	54.4835	10.6298	43.4016	36.6944	0.243798	0.65715	0.998582	Mef2b	8	70592361	70620138	+	1404	protein_coding	myocyte enhancer factor 2B [Source:MGI Symbol;Acc:MGI:104526]	SRF	65	41	16	39	60	51	36	49	11	1.21538	0.829142	0.316481	0.915172	1.21996	0.906225	0.786558	1.13041	0.221215
ENSMUSG00000081565	0.904031	0	0	0	0	0	1.05333	0	1.93269	0.180806	0.746506	-1.4649	0.657152	1	Rps12-ps5	7	29962688	29963076	+	389	processed_pseudogene	ribosomal protein S12, pseudogene 5 [Source:MGI Symbol;Acc:MGI:3644977]	-	1	0	0	0	0	0	1	0	2	0.0674863	0	0	0	0	0	0.078858	0	0.145168
ENSMUSG00000080364	13.5605	15.5667	7.58399	2.26834	13.7563	6.86185	4.21333	20.0144	0	10.5472	7.77238	0.452147	0.657165	0.998582	Gm25777	16	18058581	18058706	-	126	snoRNA	predicted gene, 25777 [Source:MGI Symbol;Acc:MGI:5455554]	-	15	16	8	2	14	8	4	18	0	3.12526	3.60547	1.76325	0.522955	3.1719	1.58399	0.973834	4.62708	0
ENSMUSG00000100347	16.2726	38.9168	14.22	11.3417	9.82596	21.4433	21.0667	6.67145	9.66345	18.1154	14.7112	0.297399	0.657187	0.998582	Gm7895	1	94396440	94397612	-	1173	processed_pseudogene	predicted gene 7895 [Source:MGI Symbol;Acc:MGI:3648340]	-	18	40	15	10	10	25	20	6	10	0.402847	0.96822	0.35513	0.280871	0.243368	0.53171	0.523031	0.165676	0.240708
ENSMUSG00000034278	138.317	293.822	390.575	265.396	290.848	243.596	297.04	345.804	318.894	275.792	301.333	-0.127441	0.657195	0.998582	Dnajc17	2	119002981	119039276	-	1308	protein_coding	DnaJ heat shock protein family (Hsp40) member C17 [Source:MGI Symbol;Acc:MGI:1916658]	-	153	302	412	234	296	284	282	311	330	3.07078	6.55558	8.74749	5.89404	6.46019	5.41681	6.61358	7.70119	7.12353
ENSMUSG00000111481	1.80806	1.94584	0	0	1.96519	1.71546	0	0	0	1.14382	0.428866	1.28603	0.657269	1	Gm47652	9	37241063	37245725	-	4663	TEC	predicted gene, 47652 [Source:MGI Symbol;Acc:MGI:6096735]	-	2	2	0	0	2	2	0	0	0	0.0112598	0.012178	0	0	0.0122441	0.0107003	0	0	0
ENSMUSG00000084989	3.61613	0	30.336	0	10.8086	8.57731	8.42666	0	5.79807	8.95213	5.70051	0.649342	0.657299	0.998582	Crocc2	1	93096447	93158794	+	7132	protein_coding	ciliary rootlet coiled-coil, rootletin family member 2 [Source:MGI Symbol;Acc:MGI:3045962]	-	4	0	32	0	11	10	8	0	6	0.0147236	0	0.124604	0	0.0440294	0.0349801	0.0344092	0	0.0237536
ENSMUSG00000109903	0	1.94584	0	0	0	0	0	4.44764	0	0.389168	1.11191	-1.44895	0.657336	1	Gm28710	5	16996808	17087050	+	2987	protein_coding	predicted gene 28710 [Source:MGI Symbol;Acc:MGI:5579416]	-	0	2	0	0	0	0	0	4	0	0	0.0190111	0	0	0	0	0	0.0433741	0
ENSMUSG00000085834	0	1.94584	0	0	0	0	0	4.44764	0	0.389168	1.11191	-1.44895	0.657336	1	Gm15622	13	93761890	93765141	+	1464	lncRNA	predicted gene 15622 [Source:MGI Symbol;Acc:MGI:3783067]	-	0	2	0	0	0	0	0	4	0	0	0.0387883	0	0	0	0	0	0.0884961	0
ENSMUSG00000104414	0	0	0	2.26834	0	0	0	4.44764	0	0.453668	1.11191	-1.44895	0.657336	1	Gm37799	1	136469343	136483611	+	547	lncRNA	predicted gene, 37799 [Source:MGI Symbol;Acc:MGI:5611027]	-	0	0	0	2	0	0	0	4	0	0	0	0	0.120461	0	0	0	0.236852	0
ENSMUSG00000113779	0	1.94584	0	0	0	0	0	4.44764	0	0.389168	1.11191	-1.44895	0.657336	1	Gm33785	12	72864486	72868597	+	886	lncRNA	predicted gene, 33785 [Source:MGI Symbol;Acc:MGI:5592944]	-	0	2	0	0	0	0	0	4	0	0	0.0640927	0	0	0	0	0	0.146228	0
ENSMUSG00000084249	0	0	0	0	1.96519	0	0	4.44764	0	0.393038	1.11191	-1.44895	0.657336	1	Gm12267	11	60340036	60340796	-	761	processed_pseudogene	predicted gene 12267 [Source:MGI Symbol;Acc:MGI:3651211]	-	0	0	0	0	2	0	0	4	0	0	0	0	0	0.0750252	0	0	0.170247	0
ENSMUSG00000080180	1.80806	0	0	0	0	0	0	4.44764	0	0.361613	1.11191	-1.44895	0.657336	1	Gm17235	11	78467063	78468181	+	964	processed_pseudogene	predicted gene 17235 [Source:MGI Symbol;Acc:MGI:4938062]	-	2	0	0	0	0	0	0	4	0	0.0544651	0	0	0	0	0	0	0.134397	0
ENSMUSG00000090451	0	0	0.947999	0	0.982596	0	0	4.44764	0	0.386119	1.11191	-1.44895	0.657336	1	Gm6133	18	78392969	78393916	+	948	protein_coding	predicted gene 6133 [Source:MGI Symbol;Acc:MGI:3647029]	-	0	0	1	0	1	0	0	4	0	0	0	0.0292945	0	0.0301129	0	0	0.136665	0
ENSMUSG00000109959	0	0	1.896	0	0	0	0	4.44764	0	0.3792	1.11191	-1.44895	0.657336	1	Gm45355	7	112892151	112894544	-	296	lncRNA	predicted gene 45355 [Source:MGI Symbol;Acc:MGI:5791191]	-	0	0	2	0	0	0	0	4	0	0	0	0.187643	0	0	0	0	0.437697	0
ENSMUSG00000114081	1.80806	0	0	0	0	0	0	4.44764	0	0.361613	1.11191	-1.44895	0.657336	1	Gm48904	12	28839668	28842611	+	2944	TEC	predicted gene, 48904 [Source:MGI Symbol;Acc:MGI:6098675]	-	2	0	0	0	0	0	0	4	0	0.0178344	0	0	0	0	0	0	0.0440076	0
ENSMUSG00000121039	0	0	0	0	1.96519	0	0	4.44764	0	0.393038	1.11191	-1.44895	0.657336	1	ENSMUSG00000121039	1	95595423	95599315	+	639	lncRNA	novel transcript	-	0	0	0	0	2	0	0	4	0	0	0	0	0	0.0893492	0	0	0.202752	0
ENSMUSG00000109502	0	1.94584	0	0	0	0	0	4.44764	0	0.389168	1.11191	-1.44895	0.657336	1	Gm18672	7	27935076	27935345	-	270	processed_pseudogene	predicted gene, 18672 [Source:MGI Symbol;Acc:MGI:5010857]	-	0	2	0	0	0	0	0	4	0	0	0.210319	0	0	0	0	0	0.479846	0
ENSMUSG00000116289	1.80806	0	0	0	0	0	0	4.44764	0	0.361613	1.11191	-1.44895	0.657336	1	Gm31342	15	66911907	66912673	+	411	lncRNA	predicted gene, 31342 [Source:MGI Symbol;Acc:MGI:5590501]	-	2	0	0	0	0	0	0	4	0	0.127748	0	0	0	0	0	0	0.315227	0
ENSMUSG00000105358	1.80806	0	0	0	0	0	0	4.44764	0	0.361613	1.11191	-1.44895	0.657336	1	Gm43099	3	108195197	108200437	+	5241	TEC	predicted gene 43099 [Source:MGI Symbol;Acc:MGI:5663236]	-	2	0	0	0	0	0	0	4	0	0.010018	0	0	0	0	0	0	0.0247201	0
ENSMUSG00000065590	0	0	0	0	1.96519	0	0	4.44764	0	0.393038	1.11191	-1.44895	0.657336	1	Mir212	11	75064214	75064304	+	91	miRNA	microRNA 212 [Source:MGI Symbol;Acc:MGI:2676888]	-	0	0	0	0	2	0	0	4	0	0	0	0	0	0.627408	0	0	1.42372	0
ENSMUSG00000104203	1.80806	0	0	0	0	0	0	4.44764	0	0.361613	1.11191	-1.44895	0.657336	1	Gm37398	3	33447531	33448996	-	1466	TEC	predicted gene, 37398 [Source:MGI Symbol;Acc:MGI:5610626]	-	2	0	0	0	0	0	0	4	0	0.0358147	0	0	0	0	0	0	0.0883754	0
ENSMUSG00000115319	1.80806	0	0	0	0	0	0	4.44764	0	0.361613	1.11191	-1.44895	0.657336	1	Gm34417	14	101809964	101810450	-	487	processed_pseudogene	predicted gene, 34417 [Source:MGI Symbol;Acc:MGI:5593576]	-	2	0	0	0	0	0	0	4	0	0.107812	0	0	0	0	0	0	0.266033	0
ENSMUSG00000029686	5434.13	4904.49	3522.76	5505.26	6875.23	5229.59	5191.88	5084.76	4233.56	5248.37	4934.95	0.0888192	0.657416	0.998582	Cul1	6	47430332	47503073	+	4040	protein_coding	cullin 1 [Source:MGI Symbol;Acc:MGI:1349658]	-	6011	5041	3716	4854	6997	6097	4929	4573	4381	39.0599	35.4281	25.544	39.5844	49.4415	37.6502	37.4259	36.6628	30.6183
ENSMUSG00000024811	8823.35	6530.24	6036.86	7724.83	7644.6	6953.63	8118.04	6832.68	6037.72	7351.97	6985.52	0.0737858	0.657505	0.998582	Tnks2	19	36811632	36870877	+	10406	protein_coding	tankyrase, TRF1-interacting ankyrin-related ADP-ribose polymerase 2 [Source:MGI Symbol;Acc:MGI:1921743]	-	9760	6712	6368	6811	7780	8107	7707	6145	6248	24.6225	18.3139	16.9947	21.5641	21.3431	19.4361	22.7194	19.1268	16.953
ENSMUSG00000121070	8.13628	10.7021	20.856	13.61	13.7563	12.866	1.05333	7.78336	20.2932	13.4122	10.499	0.345475	0.657507	0.998582	ENSMUSG00000121070	5	142881059	142881949	+	891	lncRNA	novel transcript, antisense to Fbxl18and KO:Fbxl18	-	9	11	22	12	14	15	1	7	21	0.265173	0.350531	0.685708	0.44372	0.448551	0.419997	0.0344285	0.254464	0.665473
ENSMUSG00000073119	0	2.91876	7.58399	0	0	1.71546	0	2.22382	0	2.10055	0.98482	1.09707	0.657519	1	Speer4a	5	26237844	26244556	-	2980	protein_coding	spermatogenesis associated glutamate (E)-rich protein 4A [Source:MGI Symbol;Acc:MGI:1922907]	-	0	3	8	0	0	2	0	2	0	0	0.0285836	0.0745535	0	0	0.0167435	0	0.021738	0
ENSMUSG00000121222	0.904031	0	0	0	0.982596	0.857731	0	3.33573	0	0.377326	1.04836	-1.36898	0.657561	1	ENSMUSG00000121222	7	28509429	28509681	-	253	lncRNA	novel transcript, antisense to Hnrnpl	-	1	0	0	0	1	1	0	3	0	0.103764	0	0	0	0.112834	0.098608	0	0.384066	0
ENSMUSG00000087270	14.4645	0	0	0	0	0	0	4.44764	0	2.8929	1.11191	1.39736	0.657639	1	Gm12983	4	135017677	135017986	-	310	processed_pseudogene	predicted gene 12983 [Source:MGI Symbol;Acc:MGI:3651378]	-	16	0	0	0	0	0	0	4	0	1.35495	0	0	0	0	0	0	0.41793	0
ENSMUSG00000039824	120.236	140.1	112.812	138.369	134.616	127.802	129.56	102.296	122.726	129.227	120.596	0.0976076	0.657751	0.998582	Myl6b	10	128330026	128334554	-	1847	protein_coding	myosin, light polypeptide 6B [Source:MGI Symbol;Acc:MGI:1917789]	-	133	144	119	122	137	149	123	92	127	1.89038	2.21364	1.78926	2.1762	2.11746	2.01258	2.04284	1.61334	1.94145
ENSMUSG00000108304	0	2.91876	0	0	0	0	6.32	0	0	0.583752	1.58	-1.42854	0.657754	1	Gm4607	7	25300751	25301327	+	577	processed_pseudogene	predicted gene 4607 [Source:MGI Symbol;Acc:MGI:3782790]	-	0	3	0	0	0	0	6	0	0	0	0.147624	0	0	0	0	0.318985	0	0
ENSMUSG00000034780	13.5605	5.83752	1.896	11.3417	0.982596	20.5855	15.8	2.22382	0	6.72366	9.65234	-0.527479	0.657773	0.998582	B3galt1	2	67396215	67953033	+	5753	protein_coding	UDP-Gal:betaGlcNAc beta 1,3-galactosyltransferase, polypeptide 1 [Source:MGI Symbol;Acc:MGI:1349403]	-	15	6	2	10	1	24	15	2	0	0.0684482	0.0296121	0.0096545	0.0572678	0.00496212	0.104076	0.079982	0.0112601	0
ENSMUSG00000038622	272.113	349.278	382.992	258.591	460.838	335.373	277.027	439.204	436.788	344.762	372.098	-0.109541	0.657775	0.998582	Med30	15	52575804	52593960	+	1185	protein_coding	mediator complex subunit 30 [Source:MGI Symbol;Acc:MGI:1917040]	-	301	359	404	228	469	391	263	395	452	6.66827	8.60177	9.46798	6.33901	11.2984	8.23173	6.80821	10.7965	10.7698
ENSMUSG00000074978	7.23225	1.94584	9.47999	3.40251	0.982596	6.00412	5.26666	8.89527	4.83172	4.60864	6.24944	-0.429399	0.657776	0.998582	Actg-ps1	8	46682031	46683154	+	1124	processed_pseudogene	actin, gamma, pseudogene 1 [Source:MGI Symbol;Acc:MGI:87907]	-	8	2	10	3	1	7	5	8	5	0.186848	0.0505214	0.247074	0.0879347	0.0253977	0.155369	0.136458	0.230531	0.125601
ENSMUSG00000030134	29.833	50.5918	110.916	53.306	53.0602	72.0494	51.6133	26.6858	56.048	59.5414	51.5991	0.20315	0.657827	0.998582	Rasgef1a	6	117988399	118068507	+	3355	protein_coding	RasGEF domain family, member 1A [Source:MGI Symbol;Acc:MGI:1917977]	-	33	52	117	47	54	84	49	24	58	0.258218	0.440071	0.968473	0.461541	0.459476	0.624625	0.448022	0.231699	0.488118
ENSMUSG00000068267	1628.16	2299.01	3057.3	2647.15	1770.64	2567.19	2077.17	2231.6	2884.54	2280.45	2440.13	-0.0978092	0.657854	0.998582	Cenpb	2	131017102	131021987	-	4886	protein_coding	centromere protein B [Source:MGI Symbol;Acc:MGI:88376]	-	1801	2363	3225	2334	1802	2993	1972	2007	2985	9.67666	13.7316	18.3303	15.7381	10.5284	15.2822	12.3808	13.3045	17.2496
ENSMUSG00000054484	1124.62	1261.88	695.831	885.787	1189.92	1208.54	996.453	823.924	822.36	1031.61	962.82	0.0993372	0.657922	0.998582	Tmem62	2	120807498	120838333	+	3348	protein_coding	transmembrane protein 62 [Source:MGI Symbol;Acc:MGI:2139461]	-	1244	1297	734	781	1211	1409	946	741	851	9.75439	10.9993	6.08842	7.68547	10.3257	10.4993	8.66764	7.16866	7.17684
ENSMUSG00000073402	5.42419	2.91876	35.076	18.1467	1.96519	6.86185	10.5333	13.3429	7.73076	12.7062	9.61721	0.404389	0.657926	0.998582	Gm8909	17	36475335	36479429	-	1544	protein_coding	predicted gene 8909 [Source:MGI Symbol;Acc:MGI:3704134]	-	6	3	37	16	2	8	10	12	8	0.102016	0.0551678	0.665501	0.341411	0.0369781	0.129263	0.198677	0.251732	0.146296
ENSMUSG00000073407	4.52016	5.83752	11.376	0	0	0.857731	3.16	4.44764	2.89903	4.34673	2.8411	0.629923	0.65797	1	Gm6034	17	36353853	36369537	+	1633	protein_coding	predicted gene 6034 [Source:MGI Symbol;Acc:MGI:3646212]	-	5	6	12	0	0	1	3	4	3	0.0803802	0.104322	0.204075	0	0	0.0152773	0.0563547	0.0793376	0.051871
ENSMUSG00000048967	63.2822	127.452	41.7119	44.2326	42.2516	40.3134	61.0933	64.4907	57.9807	63.7862	55.9695	0.191533	0.658037	0.998582	Yjefn3	8	70340438	70355362	-	880	protein_coding	YjeF N-terminal domain containing 3 [Source:MGI Symbol;Acc:MGI:2681845]	-	70	131	44	39	43	47	58	58	60	2.08824	4.22669	1.38856	1.46011	1.39491	1.33244	2.02181	2.13477	1.92512
ENSMUSG00000041415	2489.7	1818.39	1927.28	2108.42	1621.28	1838.98	2063.48	2133.75	1499.77	1993.02	1883.99	0.0813541	0.658045	0.998582	Dicer1	12	104654001	104718211	-	16761	protein_coding	dicer 1, ribonuclease type III [Source:MGI Symbol;Acc:MGI:2177178]	-	2754	1869	2033	1859	1650	2144	1959	1919	1552	4.3135	3.16608	3.36846	3.65413	2.81025	3.19123	3.58534	3.70835	2.61445
ENSMUSG00000033885	4189.28	3680.55	2762.47	3695.13	2255.06	3238.79	3051.51	3402.44	2768.58	3316.5	3115.33	0.0902923	0.658055	0.998582	Pxk	14	14304656	14371562	-	4042	protein_coding	PX domain containing serine/threonine kinase [Source:MGI Symbol;Acc:MGI:1289230]	-	4634	3783	2914	3258	2295	3776	2897	3060	2865	30.0971	26.5737	20.0211	26.5558	16.2087	23.306	21.9861	24.5206	20.0132
ENSMUSG00000043740	13.5605	20.4313	7.58399	5.67085	18.6693	6.86185	2.10667	25.5739	6.76441	13.1832	10.3267	0.36345	0.658083	0.998582	B430306N03Rik	17	48623169	48634052	+	5256	protein_coding	RIKEN cDNA B430306N03 gene [Source:MGI Symbol;Acc:MGI:2443478]	-	15	21	8	5	19	8	2	23	7	0.0749206	0.113443	0.0422697	0.0313415	0.103195	0.0379723	0.0116727	0.141735	0.0376038
ENSMUSG00000049804	127.468	249.067	537.515	206.419	229.928	320.791	307.573	77.8336	235.788	270.08	235.497	0.197021	0.658105	0.998582	Armcx4	X	133587268	133597506	+	7996	protein_coding	armadillo repeat containing, X-linked 4 [Source:MGI Symbol;Acc:MGI:2147887]	-	141	256	567	182	234	374	292	70	244	0.462926	0.909032	1.96927	0.749901	0.83542	1.16689	1.12023	0.283551	0.861601
ENSMUSG00000085905	7.23225	1.94584	0	0	0	2.57319	4.21333	6.67145	0	1.83562	3.36449	-0.855772	0.658174	1	Gm14273	2	172166254	172180583	+	1786	lncRNA	predicted gene 14273 [Source:MGI Symbol;Acc:MGI:3649600]	-	8	2	0	0	0	3	4	6	0	0.117591	0.0317951	0	0	0	0.0419057	0.0687027	0.108812	0
ENSMUSG00000044748	76.8427	27.2417	615.251	327.775	31.4431	11.1505	140.093	450.323	635.855	215.711	309.355	-0.52014	0.658202	0.998582	Defb1	8	22266615	22285201	+	872	protein_coding	defensin beta 1 [Source:MGI Symbol;Acc:MGI:1096878]	-	85	28	649	289	32	13	133	405	658	2.55898	0.911703	20.6691	10.9191	1.0476	0.371929	4.67876	15.0433	21.3058
ENSMUSG00000031224	30.7371	19.4584	24.648	0	36.3561	21.4433	30.5467	8.89527	7.73076	22.2399	17.154	0.376899	0.658264	0.998582	Magee2	X	103898558	103900873	-	2316	protein_coding	MAGE family member E2 [Source:MGI Symbol;Acc:MGI:2148316]	-	34	20	26	0	37	25	29	8	8	0.385395	0.24519	0.311766	0	0.456063	0.269299	0.384109	0.111881	0.0975305
ENSMUSG00000021451	6315.56	4223.44	2892.34	4490.18	4981.76	4159.14	5757.52	5954.27	3849.92	4580.66	4930.21	-0.106001	0.658274	0.998582	Sema4d	13	51839565	51947783	-	7679	protein_coding	sema domain, immunoglobulin domain (Ig), transmembrane domain (TM) and short cytoplasmic domain, (semaphorin) 4D [Source:MGI Symbol;Acc:MGI:109244]	-	6986	4341	3051	3959	5070	4849	5466	5355	3984	23.883	16.0508	11.034	16.9858	18.848	15.7536	21.8354	22.5871	14.6489
ENSMUSG00000054428	686.16	1192.8	1583.16	886.921	1254.78	985.533	1108.11	1262.02	1489.14	1120.76	1211.2	-0.111811	0.658299	0.998582	Atpif1	4	132257866	132260970	-	1441	protein_coding	ATPase inhibitory factor 1 [Source:MGI Symbol;Acc:MGI:1196457]	-	759	1226	1670	782	1277	1149	1052	1135	1541	13.8275	24.1567	32.1845	17.8792	25.2981	19.8925	22.3948	25.5116	30.1945
ENSMUSG00000040441	183.518	221.826	147.888	72.5869	93.3466	90.9195	94.8	250.179	66.6778	143.833	125.644	0.198061	0.658327	0.998582	Slc26a10	10	127007262	127016514	-	4519	protein_coding	solute carrier family 26, member 10 [Source:MGI Symbol;Acc:MGI:2143920]	-	203	228	156	64	95	106	90	225	69	1.17929	1.43253	0.958686	0.466598	0.600127	0.585189	0.610936	1.61267	0.431118
ENSMUSG00000111192	6.32822	0	44.5559	5.67085	6.87817	1.71546	7.37333	35.5811	27.0577	12.6866	17.9319	-0.494276	0.658348	0.998582	Gm47128	9	122251201	122252441	+	247	lncRNA	predicted gene, 47128 [Source:MGI Symbol;Acc:MGI:6095880]	-	7	0	47	5	7	2	7	32	28	0.743989	0	5.28439	0.666927	0.809026	0.202007	0.869353	4.19622	3.20074
ENSMUSG00000097662	39.7774	14.5938	13.272	13.61	0	14.5814	3.16	15.5667	15.4615	16.2506	12.1924	0.415586	0.658383	0.998582	Gm2093	15	4025521	4045340	+	3526	lncRNA	predicted gene 2093 [Source:MGI Symbol;Acc:MGI:3780260]	-	44	15	14	12	0	17	3	14	16	0.327594	0.120787	0.110266	0.112125	0	0.120282	0.0260996	0.128603	0.128123
ENSMUSG00000086206	3.61613	0	0	11.3417	0	0	4.21333	0	18.3606	2.99157	5.64347	-0.925604	0.658482	1	Gm13783	2	91026251	91033123	-	732	lncRNA	predicted gene 13783 [Source:MGI Symbol;Acc:MGI:3649551]	-	4	0	0	10	0	0	4	0	19	0.143455	0	0	0.450084	0	0	0.167627	0	0.732878
ENSMUSG00000013091	1.80806	0	0	9.07336	0	0	2.10667	0	1.93269	2.17629	1.00984	1.09963	0.658487	1	Tmem190	7	4785936	4787340	+	871	protein_coding	transmembrane protein 190 [Source:MGI Symbol;Acc:MGI:1925302]	-	2	0	0	8	0	0	2	0	2	0.0602805	0	0	0.302606	0	0	0.070438	0	0.0648337
ENSMUSG00000034334	58.762	50.5918	94.7999	40.8301	22.5997	41.1711	55.8266	66.7145	82.1393	53.5167	61.4629	-0.196836	0.658573	0.998582	Fam151b	13	92586133	92620523	-	1362	protein_coding	family with sequence similarity 151, member B [Source:MGI Symbol;Acc:MGI:1921192]	-	65	52	100	36	23	48	53	60	85	1.25286	1.08402	2.039	0.870824	0.482072	0.879219	1.1937	1.42685	1.7621
ENSMUSG00000022283	18052.6	15439.3	15785.1	17246.2	16426.1	15317.4	15921.1	16637.5	16219.1	16589.8	16023.8	0.0501006	0.658585	0.998582	Pabpc1	15	36595905	36609912	-	6540	protein_coding	poly(A) binding protein, cytoplasmic 1 [Source:MGI Symbol;Acc:MGI:1349722]	-	19969	15869	16651	15206	16717	17858	15115	14963	16784	80.1574	68.8944	70.7061	76.6024	72.9696	68.1221	70.8967	74.1048	72.4614
ENSMUSG00000038591	4.52016	64.2127	607.667	9.07336	14.7389	49.7484	147.467	4.44764	160.413	140.042	90.519	0.629668	0.658615	0.998582	Colec10	15	54274170	54329754	+	4587	protein_coding	collectin sub-family member 10 [Source:MGI Symbol;Acc:MGI:3606482]	-	5	66	641	8	15	58	140	4	166	0.0286158	0.408533	3.88082	0.0574601	0.0933521	0.315451	0.936256	0.0282447	1.02181
ENSMUSG00000086728	24.4088	18.4855	38.8679	28.3543	32.4257	23.1587	29.4933	20.0144	27.0577	28.5084	24.931	0.193065	0.658635	0.998582	Man2c1os	9	57007234	57038586	-	2596	lncRNA	mannosidase, alpha, class 2C, member 1, opposite strand [Source:MGI Symbol;Acc:MGI:1924044]	-	27	19	41	25	33	27	28	18	28	0.273039	0.207807	0.438605	0.317278	0.362886	0.259473	0.330863	0.224581	0.304539
ENSMUSG00000022613	21.6968	0	0	1.13417	0	0	8.42666	0	0	4.56618	2.10667	1.12492	0.658653	1	Miox	15	89218601	89221218	+	1651	protein_coding	myo-inositol oxygenase [Source:MGI Symbol;Acc:MGI:1891725]	-	24	0	0	1	0	0	8	0	0	0.381619	0	0	0.0199553	0	0	0.148641	0	0
ENSMUSG00000093749	8.13628	3.89168	3.792	0	0.982596	1.71546	6.32	0	0	3.36051	2.00886	0.753232	0.658687	1	4921523L03Rik	9	107868883	107872855	-	1186	lncRNA	RIKEN cDNA 4921523L03 gene [Source:MGI Symbol;Acc:MGI:1918163]	-	9	4	4	0	1	2	6	0	0	0.199215	0.0957607	0.0936633	0	0.02407	0.0420705	0.155189	0	0
ENSMUSG00002075329	7.23225	0	0	0	4.91298	0	4.21333	0	0	2.42905	1.05333	1.21874	0.65871	1	ENSMUSG00002075329	15	34139399	34139522	-	124	snoRNA	-	-	8	0	0	0	5	0	4	0	0	1.69369	0	0	0	1.15109	0	0.989541	0	0
ENSMUSG00000104885	7.23225	0	0	0	4.91298	0	4.21333	0	0	2.42905	1.05333	1.21874	0.65871	1	Gm43758	5	112520451	112520817	-	367	TEC	predicted gene 43758 [Source:MGI Symbol;Acc:MGI:5663895]	-	8	0	0	0	5	0	4	0	0	0.572254	0	0	0	0.388925	0	0.334341	0	0
ENSMUSG00000043067	1174.34	946.651	1008.67	1182.94	1015.02	961.517	1261.89	1264.24	996.302	1065.52	1120.99	-0.0728154	0.658717	0.998582	Dpy19l1	9	24323072	24414436	-	6350	protein_coding	dpy-19-like 1 (C. elegans) [Source:MGI Symbol;Acc:MGI:1915685]	-	1299	973	1064	1043	1033	1121	1198	1137	1031	5.37033	4.35062	4.65331	5.41148	4.64396	4.40418	5.78733	5.79952	4.58431
ENSMUSG00000038446	2283.58	1692.88	1204.91	1683.11	1659.6	1645.13	1569.47	1666.75	1549.05	1704.82	1607.6	0.0847922	0.658867	0.998582	Cdc40	10	40707617	40759307	-	8196	protein_coding	cell division cycle 40 [Source:MGI Symbol;Acc:MGI:1918963]	-	2526	1740	1271	1484	1689	1918	1490	1499	1603	8.0909	6.02781	4.30663	5.96537	5.88287	5.83821	5.57673	5.92386	5.52231
ENSMUSG00000063870	6661.81	6179.01	6658.74	6507.87	6290.58	6685.16	6524.34	6201.12	5499.47	6459.6	6227.52	0.0527762	0.658874	0.998582	Chd4	6	125072944	125107554	+	8019	protein_coding	chromodomain helicase DNA binding protein 4 [Source:MGI Symbol;Acc:MGI:1344380]	-	7369	6351	7024	5738	6402	7794	6194	5577	5691	24.1242	22.4871	24.3253	23.5747	22.7907	24.2478	23.6944	22.5261	20.0381
ENSMUSG00000025869	785.603	1133.45	1185.95	1030.96	1081.84	1047.29	971.173	1078.55	1312.3	1043.56	1102.33	-0.0792131	0.658916	0.998582	Nop16	13	54731998	54737903	-	1845	protein_coding	NOP16 nucleolar protein [Source:MGI Symbol;Acc:MGI:107862]	-	869	1165	1251	909	1101	1221	922	970	1358	12.3648	17.9284	18.8302	16.232	17.0354	16.5102	15.3296	17.0287	20.7822
ENSMUSG00000021264	5348.25	4858.76	4010.98	4954.06	5732.47	4671.2	4535.65	4792.33	5053.98	4980.9	4763.29	0.0644436	0.658926	0.998582	Yy1	12	108758899	108786074	+	6418	protein_coding	YY1 transcription factor [Source:MGI Symbol;Acc:MGI:99150]	zf-C2H2	5916	4994	4231	4368	5834	5446	4306	4310	5230	24.1988	22.0933	18.3079	22.4227	25.9495	21.1695	20.5811	21.7512	23.0086
ENSMUSG00000026353	5158.4	4947.3	4338.99	5539.29	5698.08	5028.02	5050.73	4824.57	4827.86	5136.41	4932.8	0.0582902	0.658981	0.998582	Ubxn4	1	128171701	128207115	+	4659	protein_coding	UBX domain protein 4 [Source:MGI Symbol;Acc:MGI:1915062]	-	5706	5085	4577	4884	5799	5862	4795	4339	4996	32.1517	30.9892	27.2824	34.5373	35.5322	31.3896	31.5712	30.1649	30.2774
ENSMUSG00000024091	7297.34	7995.45	7373.53	7553.58	8635.06	7196.37	7792.56	9032.04	8339.56	7770.99	8090.13	-0.0580058	0.659051	0.998582	Vapa	17	65885322	65920550	-	3492	protein_coding	vesicle-associated membrane protein, associated protein A [Source:MGI Symbol;Acc:MGI:1353561]	-	8072	8218	7778	6660	8788	8390	7398	8123	8630	60.6837	66.8196	61.8568	62.8355	71.8418	59.9405	64.9883	75.3438	69.7792
ENSMUSG00000040640	25.3129	31.1334	38.8679	11.3417	25.5475	30.8783	25.28	8.89527	61.8461	26.4407	31.7249	-0.263577	0.659087	0.998582	Erc2	14	27344385	28200494	+	9728	protein_coding	ELKS/RAB6-interacting/CAST family member 2 [Source:MGI Symbol;Acc:MGI:1098749]	-	28	32	41	10	26	36	24	8	64	0.0755614	0.0933982	0.117045	0.0338674	0.0762977	0.0923234	0.0756803	0.0266362	0.185757
ENSMUSG00000019278	199.791	355.116	320.424	784.846	343.909	277.047	357.08	154.555	1074.58	400.817	465.814	-0.217565	0.659095	0.998582	Dpep1	8	123912981	123928551	+	2486	protein_coding	dipeptidase 1 [Source:MGI Symbol;Acc:MGI:94917]	-	221	365	338	692	350	323	339	139	1112	2.33376	4.16873	3.77581	9.17086	4.0191	3.24141	4.18306	1.811	12.6297
ENSMUSG00000022858	3816.82	4027.89	3660.22	4036.51	4837.32	4100.81	4215.44	4399.82	4267.38	4075.75	4245.86	-0.0589808	0.659128	0.998582	Tra2b	16	22063299	22084755	-	9235	protein_coding	transformer 2 beta [Source:MGI Symbol;Acc:MGI:106016]	-	4222	4140	3861	3559	4923	4781	4002	3957	4416	12.0018	12.7284	11.6107	12.6969	15.2179	12.9156	13.2934	13.8782	13.5015
ENSMUSG00000069053	5.42419	1.94584	0	0	1.96519	5.14639	8.42666	0	0	1.86704	3.39326	-0.854048	0.659129	1	Uba1y	Y	818649	844224	+	4045	protein_coding	ubiquitin-activating enzyme, Chr Y [Source:MGI Symbol;Acc:MGI:98891]	-	6	2	0	0	2	6	8	0	0	0.0389402	0.0140386	0	0	0.0141147	0.0370054	0.060669	0	0
ENSMUSG00000114526	0	0	22.752	0	5.89558	0	0	11.1191	0	5.72951	2.77977	1.05451	0.659131	1	A930015P04Rik	13	59705380	59706151	+	772	TEC	RIKEN cDNA A930015P04 gene [Source:MGI Symbol;Acc:MGI:1925051]	-	0	0	24	0	6	0	0	10	0	0	0	0.863352	0	0.221868	0	0	0.419554	0
ENSMUSG00000120325	9.94435	17.5126	17.064	11.3417	45.1994	17.1546	13.6933	31.1334	0	20.2124	15.4953	0.387231	0.659169	0.998582	ENSMUSG00000120325	10	92995057	92996389	-	1333	lncRNA	novel transcript	-	11	18	18	10	46	20	13	28	0	0.216635	0.383402	0.375004	0.247158	0.98512	0.374311	0.299163	0.680351	0
ENSMUSG00000091618	125.66	123.561	53.0879	43.0985	124.79	44.602	125.347	37.8049	116.928	94.0395	81.1703	0.21383	0.659179	0.998582	H60c	10	3206208	3217771	-	2817	protein_coding	histocompatibility 60c [Source:MGI Symbol;Acc:MGI:3774845]	-	139	127	56	38	127	52	119	34	121	1.29537	1.28006	0.552071	0.444428	1.287	0.460521	1.29585	0.390928	1.2128
ENSMUSG00000034684	10497.6	7343.6	5366.62	6941.12	4965.06	7282.14	8020.08	10040.5	5075.24	7022.8	7604.5	-0.114751	0.659193	0.998582	Sema3f	9	107558699	107587674	-	5197	protein_coding	sema domain, immunoglobulin domain (Ig), short basic domain, secreted, (semaphorin) 3F [Source:MGI Symbol;Acc:MGI:1096347]	-	11612	7548	5661	6120	5053	8490	7614	9030	5252	58.657	41.2374	30.2506	38.7975	27.7561	40.7556	44.9423	56.2782	28.5339
ENSMUSG00000085787	105.772	124.534	148.836	122.49	262.353	163.827	145.36	213.486	150.75	152.797	168.356	-0.139244	0.659217	0.998582	Gm13092	4	150399634	150399893	-	260	processed_pseudogene	predicted gene 13092 [Source:MGI Symbol;Acc:MGI:3649661]	-	117	128	157	108	267	191	138	192	156	11.8135	13.9781	16.7695	13.6853	29.3156	18.3271	16.2817	23.9185	16.9411
ENSMUSG00000078925	2.71209	5.83752	6.63599	0	0	6.86185	0	6.67145	5.79807	3.03712	4.83284	-0.665417	0.659242	1	D030018L15Rik	15	95949484	95977434	-	4408	lncRNA	RIKEN cDNA D030018L15 gene [Source:MGI Symbol;Acc:MGI:3028082]	-	3	6	7	0	0	8	0	6	6	0.0178667	0.0386475	0.0441012	0	0	0.0452774	0	0.0440874	0.0384325
ENSMUSG00000096173	15.3685	5.83752	5.68799	7.93919	1.96519	5.14639	4.21333	4.44764	8.6971	7.35969	5.62611	0.387499	0.659266	0.998582	Gm3150	15	72785206	72785409	+	204	processed_pseudogene	predicted gene 3150 [Source:MGI Symbol;Acc:MGI:3781329]	-	17	6	6	7	2	6	4	4	9	2.18768	0.83509	0.816799	1.13051	0.279873	0.73376	0.601485	0.63509	1.24567
ENSMUSG00000036707	6487.33	5816.11	5475.64	6072.35	7611.19	6686.02	5921.84	5892	5552.62	6292.52	6013.12	0.0654884	0.659267	0.998582	Cab39	1	85721162	85779297	+	7077	protein_coding	calcium binding protein 39 [Source:MGI Symbol;Acc:MGI:107438]	-	7176	5978	5776	5354	7746	7795	5622	5299	5746	26.6194	23.9838	22.6659	24.9249	31.2457	27.4789	24.369	24.2521	22.9248
ENSMUSG00000001588	60.5701	111.886	98.5919	82.7944	66.8165	81.4845	113.76	62.2669	114.029	84.1317	92.885	-0.143617	0.659279	0.998582	Acap1	11	69772393	69786365	-	4878	protein_coding	ArfGAP with coiled-coil, ankyrin repeat and PH domains 1 [Source:MGI Symbol;Acc:MGI:2388270]	-	67	115	104	73	68	95	108	56	118	0.360577	0.669373	0.592087	0.493045	0.39795	0.485864	0.679168	0.371836	0.683014
ENSMUSG00000081967	1.80806	0	2.844	4.53668	5.89558	4.28866	0	2.22382	0.966345	3.01686	1.8697	0.670181	0.659302	1	Gm14017	2	121311610	121311995	+	386	processed_pseudogene	predicted gene 14017 [Source:MGI Symbol;Acc:MGI:3702155]	-	2	0	3	4	6	5	0	2	1	0.136022	0	0.215838	0.341411	0.443737	0.323158	0	0.167822	0.0731479
ENSMUSG00000024217	1383.17	1766.82	1952.88	1679.71	2261.94	1857.85	1785.4	1876.9	2112.43	1808.9	1908.14	-0.0771109	0.659321	0.998582	Snrpc	17	28057124	28070942	+	6521	protein_coding	U1 small nuclear ribonucleoprotein C [Source:MGI Symbol;Acc:MGI:109489]	-	1530	1816	2060	1481	2302	2166	1695	1688	2186	6.15946	7.90703	8.77298	7.48249	10.0775	8.28661	7.97353	8.38424	9.4651
ENSMUSG00000048696	515.298	495.216	440.819	523.987	530.602	536.082	478.213	478.121	417.461	501.184	477.469	0.0693639	0.659367	0.998582	Mex3d	10	80216189	80223493	-	3266	protein_coding	mex3 RNA binding family member D [Source:MGI Symbol;Acc:MGI:2681847]	-	570	509	465	462	540	625	454	430	432	4.58167	4.425	3.95395	4.66048	4.71997	4.77416	4.26417	4.2644	3.73471
ENSMUSG00002076340	4.52016	0	0	10.2075	0	5.14639	0	0	0	2.94554	1.2866	1.16988	0.659367	1	U1	15	75908308	75908465	+	158	snRNA	U1 spliceosomal RNA [Source:RFAM;Acc:RF00003]	-	5	0	0	9	0	6	0	0	0	0.830765	0	0	1.87668	0	0.947386	0	0	0
ENSMUSG00000041079	291.098	171.234	224.676	157.65	203.397	150.961	186.44	251.291	186.505	209.611	193.799	0.116038	0.659374	0.998582	Rwdd2b	16	87230295	87237461	-	3917	protein_coding	RWD domain containing 2B [Source:MGI Symbol;Acc:MGI:1858215]	-	322	176	237	139	207	176	177	226	193	2.15808	1.27577	1.68031	1.16914	1.50861	1.12096	1.38617	1.86879	1.39121
ENSMUSG00000020649	3887.34	5892.97	3633.68	6536.22	3146.27	4062.22	3899.44	3959.51	5237.59	4619.3	4289.69	0.106703	0.659377	0.998582	Rrm2	12	24758240	24764145	+	2771	protein_coding	ribonucleotide reductase M2 [Source:MGI Symbol;Acc:MGI:98181]	-	4300	6057	3833	5763	3202	4736	3702	3561	5420	40.7378	62.063	38.4146	68.52	32.9873	42.6391	40.9822	41.6237	55.2271
ENSMUSG00000121215	13.5605	1.94584	2.844	0	15.7215	0	10.5333	6.67145	0	6.81437	4.3012	0.677707	0.659393	0.998582	ENSMUSG00000121215	2	112198399	112199824	+	1426	lncRNA	novel transcript	-	15	2	3	0	16	0	10	6	0	0.276145	0.0398219	0.0584246	0	0.320304	0	0.215118	0.136282	0
ENSMUSG00000034006	283.866	462.137	458.831	378.813	188.658	387.695	287.56	392.504	481.24	354.461	387.249	-0.127966	0.659399	0.998582	Slc66a2	18	80296507	80335940	+	6105	protein_coding	solute carrier family 66 member 2 [Source:MGI Symbol;Acc:MGI:1914193]	-	314	475	484	334	192	452	273	353	498	1.35023	2.20912	2.20168	1.80246	0.897795	1.84708	1.37174	1.87281	2.30321
ENSMUSG00000081801	0	0	0	0	5.89558	0	2.10667	8.89527	0	1.17912	2.75048	-1.21432	0.659456	1	Dnmt3l-ps1	2	83574828	83576080	-	1253	processed_pseudogene	DNA methyltransferase 3-like, pseudogene 1 [Source:MGI Symbol;Acc:MGI:2674156]	-	0	0	0	0	6	0	2	8	0	0	0	0	0	0.136698	0	0.0489637	0.206797	0
ENSMUSG00000099019	0	0	0	0	0.982596	0.857731	2.10667	0	0	0.196519	0.741099	-1.45459	0.659485	1	Gm27254	9	72338409	72338925	-	517	processed_pseudogene	predicted gene 27254 [Source:MGI Symbol;Acc:MGI:5521097]	-	0	0	0	0	1	1	2	0	0	0	0	0	0	0.0552168	0.048255	0.118668	0	0
ENSMUSG00000042472	1223.15	986.541	1232.4	942.496	915.78	1091.03	906.92	1034.08	1001.13	1060.07	1008.29	0.0723992	0.659514	0.998582	Zfp410	12	84363626	84390497	+	11097	protein_coding	zinc finger protein 410 [Source:MGI Symbol;Acc:MGI:1289280]	zf-C2H2	1353	1014	1300	831	932	1272	861	930	1036	3.20079	2.59444	3.25336	2.46718	2.39757	2.85966	2.38009	2.71445	2.63599
ENSMUSG00000048387	0.904031	42.8085	164.952	28.3543	7.86077	12.866	28.44	7.78336	95.6681	48.9759	36.1894	0.436291	0.659548	0.998582	Osr1	12	9620116	9631500	+	2066	protein_coding	odd-skipped related transcription factor 1 [Source:MGI Symbol;Acc:MGI:1344424]	zf-C2H2	1	44	174	25	8	15	27	7	99	0.0127068	0.604692	2.33891	0.398671	0.11054	0.181131	0.400893	0.109742	1.35299
ENSMUSG00000009207	744.018	610.994	436.079	654.416	651.461	575.538	696.253	577.081	478.341	619.394	581.803	0.0905289	0.659552	0.998582	Lnpk	2	74350635	74409779	-	9154	protein_coding	lunapark, ER junction formation factor [Source:MGI Symbol;Acc:MGI:1918115]	-	823	628	460	577	663	671	661	519	495	2.36023	1.94787	1.39554	2.07668	2.06759	1.82871	2.21506	1.83638	1.5268
ENSMUSG00000103415	3.61613	5.83752	0	0	12.7738	1.71546	8.42666	0	0	4.44548	2.53553	0.815484	0.659629	1	Gm37339	1	183152417	183152808	+	392	processed_pseudogene	predicted gene, 37339 [Source:MGI Symbol;Acc:MGI:5610567]	-	4	6	0	0	13	2	8	0	0	0.267879	0.434587	0	0	0.946714	0.127285	0.626036	0	0
ENSMUSG00000031924	4538.24	3929.62	3445.98	4982.41	4954.25	4772.42	4751.58	4633.32	4192	4370.1	4587.33	-0.0700537	0.659702	0.998582	Cyb5b	8	107877272	107914103	+	4374	protein_coding	cytochrome b5 type B [Source:MGI Symbol;Acc:MGI:1913677]	-	5020	4039	3635	4393	5042	5564	4511	4167	4338	30.1294	26.2185	23.0791	33.0893	32.9068	31.7352	31.6366	30.8567	28.0027
ENSMUSG00000014747	0	1.94584	0	4.53668	0	0	1.05333	0	9.66345	1.2965	2.6792	-1.06595	0.659716	1	Ankrd53	6	83739626	83745308	+	1739	protein_coding	ankyrin repeat domain 53 [Source:MGI Symbol;Acc:MGI:1922555]	-	0	2	0	4	0	0	1	0	10	0	0.0326545	0	0.0757819	0	0	0.0176399	0	0.162364
ENSMUSG00000113184	59.6661	26.2688	28.44	34.0251	21.6171	53.1793	27.3867	4.44764	27.0577	34.0034	28.0178	0.273553	0.659719	0.998582	Gm49654	12	81764604	81766826	-	2223	lncRNA	predicted gene, 49654 [Source:MGI Symbol;Acc:MGI:6215088]	-	66	27	30	30	22	62	26	4	28	0.779417	0.344855	0.37478	0.444618	0.282517	0.695801	0.358781	0.0582808	0.355638
ENSMUSG00000024998	293.81	77.8336	784.943	482.022	84.5033	74.6226	369.72	468.114	876.475	344.622	447.233	-0.375964	0.659735	0.998582	Plce1	19	38469557	38773474	+	15998	protein_coding	phospholipase C, epsilon 1 [Source:MGI Symbol;Acc:MGI:1921305]	-	325	80	828	425	86	87	351	421	907	0.533314	0.141983	1.43734	0.875242	0.15346	0.135671	0.673034	0.852357	1.60078
ENSMUSG00000113308	6.32822	0	1.896	12.4759	0	0.857731	1.05333	0	7.73076	4.14002	2.41046	0.768488	0.659736	1	Gm48445	13	12694636	12694828	-	193	processed_pseudogene	predicted gene, 48445 [Source:MGI Symbol;Acc:MGI:6097956]	-	7	0	2	11	0	1	1	0	8	0.952151	0	0.287784	1.87776	0	0.129263	0.158942	0	1.17037
ENSMUSG00000056851	5732.46	4960.92	4777.91	4868.99	5793.39	5893.47	5361.46	4930.2	5597.07	5226.73	5445.55	-0.0592095	0.659755	0.998582	Pcbp2	15	102378974	102408496	+	5203	protein_coding	poly(rC) binding protein 2 [Source:MGI Symbol;Acc:MGI:108202]	-	6341	5099	5040	4293	5896	6871	5090	4434	5792	31.994	27.8255	26.9011	27.1839	32.3493	32.9457	30.0095	27.6024	31.4314
ENSMUSG00000111888	18.0806	21.4042	36.972	22.6834	23.5823	15.4392	18.96	51.1478	29.9567	24.5445	28.8759	-0.228328	0.659757	0.998582	Gm46212	10	14420234	14426775	+	1003	lncRNA	predicted gene, 46212 [Source:MGI Symbol;Acc:MGI:5825849]	-	20	22	39	20	24	18	18	46	31	0.523473	0.622779	1.07984	0.656953	0.68308	0.447718	0.550512	1.48546	0.87267
ENSMUSG00000108828	3.61613	0	0	0	0	0	0	0	7.73076	0.723225	1.93269	-1.40563	0.659798	1	Gm34549	7	68078963	68140640	+	2535	lncRNA	predicted gene, 34549 [Source:MGI Symbol;Acc:MGI:5593708]	-	4	0	0	0	0	0	0	0	8	0.0414236	0	0	0	0	0	0	0	0.0891048
ENSMUSG00000026336	3.61613	0	0	0	0	0	0	0	7.73076	0.723225	1.93269	-1.40563	0.659798	1	Slco6d1	1	98348849	98444716	+	3173	protein_coding	solute carrier organic anion transporter family, member 6d1 [Source:MGI Symbol;Acc:MGI:1918116]	-	4	0	0	0	0	0	0	0	8	0.0330945	0	0	0	0	0	0	0	0.0711884
ENSMUSG00000095257	3.61613	0	0	0	0	0	0	0	7.73076	0.723225	1.93269	-1.40563	0.659798	1	Scgb1b3	7	31075017	31076341	+	419	protein_coding	secretoglobin, family 1B, member 3 [Source:MGI Symbol;Acc:MGI:3644233]	-	4	0	0	0	0	0	0	0	8	0.250617	0	0	0	0	0	0	0	0.539095
ENSMUSG00000111240	3.61613	0	0	0	0	0	0	0	7.73076	0.723225	1.93269	-1.40563	0.659798	1	Gm39312	9	25939981	25944775	-	2195	lncRNA	predicted gene, 39312 [Source:MGI Symbol;Acc:MGI:5622197]	-	4	0	0	0	0	0	0	0	8	0.04784	0	0	0	0	0	0	0	0.102907
ENSMUSG00000087604	1.80806	0	10.428	5.67085	0	0	1.05333	0	6.76441	3.58138	1.95444	0.869199	0.659831	1	Cdrt4os1	11	62881279	62894960	-	2866	lncRNA	CMT1A duplicated region transcript 4, opposite strand 1 [Source:MGI Symbol;Acc:MGI:1922134]	-	2	0	11	5	0	0	1	0	7	0.0183197	0	0.106589	0.0574776	0	0	0.0107033	0	0.0689622
ENSMUSG00000120055	6.32822	0	7.58399	0	18.6693	12.866	13.6933	13.3429	0	6.51631	9.97555	-0.610414	0.659894	0.998582	ENSMUSG00000120055	8	27458699	27467010	-	1602	lncRNA	novel transcript	-	7	0	8	0	19	15	13	12	0	0.11471	0	0.138682	0	0.338573	0.233594	0.248929	0.242619	0
ENSMUSG00000016831	2926.35	2294.14	1930.13	2252.46	2284.54	2291	2452.16	2112.63	2043.82	2337.52	2224.9	0.0713139	0.659957	0.998582	Tox4	14	52516603	52533858	+	6950	protein_coding	TOX high mobility group box family member 4 [Source:MGI Symbol;Acc:MGI:1915389]	HMG	3237	2358	2036	1986	2325	2671	2328	1900	2115	12.2271	9.63321	8.13555	9.41455	9.54992	9.58787	10.2753	8.8547	8.5924
ENSMUSG00000030411	70.5145	184.855	187.704	94.1361	50.1124	148.388	139.04	74.4979	173.942	117.464	133.967	-0.190335	0.659966	0.998582	Nova2	7	18659813	18699244	+	8372	protein_coding	NOVA alternative splicing regulator 2 [Source:MGI Symbol;Acc:MGI:104296]	-	78	190	198	83	51	173	132	67	180	0.244585	0.644372	0.656795	0.326628	0.173901	0.515525	0.48366	0.259209	0.607061
ENSMUSG00000110363	9.94435	1.94584	3.792	0	3.93038	1.71546	6.32	2.22382	0	3.92251	2.56482	0.631119	0.659973	1	Gm45576	8	48010564	48020931	+	1322	lncRNA	predicted gene 45576 [Source:MGI Symbol;Acc:MGI:5791412]	-	11	2	4	0	4	2	6	2	0	0.218437	0.0429547	0.0840277	0	0.0863754	0.0377426	0.139224	0.0490009	0
ENSMUSG00000080582	4.52016	2.91876	22.752	0	6.87817	10.2928	6.32	3.33573	0	7.41381	4.98712	0.570476	0.660068	0.998582	Gm24907	X	149590855	149590982	-	128	snoRNA	predicted gene, 24907 [Source:MGI Symbol;Acc:MGI:5454684]	-	5	3	24	0	7	12	6	3	0	1.02548	0.665462	5.20709	0	1.56117	2.33886	1.43793	0.759131	0
ENSMUSG00000085873	306.467	288.957	252.168	162.186	242.701	172.404	211.72	314.67	400.067	250.496	274.715	-0.131706	0.660071	0.998582	Ttc39aos1	4	109259476	109263430	-	2527	lncRNA	Ttc39a opposite strand RNA 1 [Source:MGI Symbol;Acc:MGI:3651956]	-	339	297	266	143	247	201	201	283	414	3.52176	3.33705	2.92328	1.86439	2.79032	1.98437	2.43998	3.62732	4.62577
ENSMUSG00000057982	501.737	343.441	452.195	435.521	360.613	311.356	431.866	392.504	440.653	418.702	394.095	0.0882045	0.660169	0.998582	Zfp809	9	22137010	22154650	+	2960	protein_coding	zinc finger protein 809 [Source:MGI Symbol;Acc:MGI:2143362]	zf-C2H2	555	353	477	384	367	363	410	353	456	4.92228	3.38606	4.47529	4.2741	3.53945	3.05948	4.24901	3.86268	4.34973
ENSMUSG00000021990	498.121	426.139	947.051	542.133	340.961	422.004	636.213	443.652	513.129	550.881	503.749	0.129314	0.660173	0.998582	Spata13	14	60871450	61002005	+	9102	protein_coding	spermatogenesis associated 13 [Source:MGI Symbol;Acc:MGI:104838]	-	551	438	999	478	347	492	604	399	531	1.58921	1.36631	3.04805	1.7302	1.08831	1.34853	2.03561	1.41985	1.6472
ENSMUSG00000105449	56.954	15.5667	22.752	53.306	26.5301	35.167	22.12	18.9024	42.5192	35.0218	29.6771	0.233856	0.660241	0.998582	Gm43379	3	135133924	135141649	-	7726	TEC	predicted gene 43379 [Source:MGI Symbol;Acc:MGI:5663516]	-	63	16	24	47	27	41	21	17	44	0.214068	0.0588	0.0862682	0.200423	0.0997633	0.132392	0.0833796	0.0712688	0.1608
ENSMUSG00000028186	15.3685	8.75628	24.648	6.80502	0	6.86185	0	22.2382	0	11.1156	7.27501	0.618229	0.660249	0.998582	Uox	3	146276181	146338060	+	5007	protein_coding	urate oxidase [Source:MGI Symbol;Acc:MGI:98907]	-	17	9	26	6	0	8	0	20	0	0.0891326	0.051036	0.144208	0.0394801	0	0.0398607	0	0.129377	0
ENSMUSG00000109243	6.32822	0	0	0	0	1.71546	0	0	0	1.26564	0.428866	1.4383	0.660252	1	Gm45867	7	81523952	81526268	+	2317	TEC	predicted gene 45867 [Source:MGI Symbol;Acc:MGI:5804982]	-	7	0	0	0	0	2	0	0	0	0.0793117	0	0	0	0	0.0215346	0	0	0
ENSMUSG00000089633	6.32822	0	0	0	0	1.71546	0	0	0	1.26564	0.428866	1.4383	0.660252	1	A230009B12Rik	17	10675145	10711986	+	3123	lncRNA	RIKEN cDNA A230009B12 gene [Source:MGI Symbol;Acc:MGI:2442666]	-	7	0	0	0	0	2	0	0	0	0.0588425	0	0	0	0	0.0159768	0	0	0
ENSMUSG00000081170	1.80806	1.94584	15.168	13.61	15.7215	9.43504	8.42666	10.0072	0	9.65069	6.96722	0.468948	0.660355	0.998582	Gm12922	4	123603012	123603820	-	809	processed_pseudogene	predicted gene 12922 [Source:MGI Symbol;Acc:MGI:3651537]	-	2	2	16	12	16	11	8	9	0	0.0649003	0.0701929	0.549244	0.488695	0.56459	0.339217	0.303345	0.360329	0
ENSMUSG00000048120	5312.99	5498.94	2906.56	4502.66	3898.94	4487.65	4109.05	4463.2	3548.42	4424.02	4152.08	0.0915304	0.660361	0.998582	Entpd1	19	40600810	40730046	+	5580	protein_coding	ectonucleoside triphosphate diphosphohydrolase 1 [Source:MGI Symbol;Acc:MGI:102805]	-	5877	5652	3066	3970	3968	5232	3901	4014	3672	27.6495	28.7594	15.2592	23.4402	20.3001	23.3919	21.4455	23.2996	18.5805
ENSMUSG00000107932	2.71209	19.4584	0.947999	0	14.7389	0	0	0	17.3942	7.57149	4.34855	0.798144	0.660399	0.998582	Gm44432	6	4610234	4611171	+	938	TEC	predicted gene, 44432 [Source:MGI Symbol;Acc:MGI:5690824]	-	3	20	1	0	15	0	0	0	18	0.0839622	0.605395	0.0296068	0	0.45651	0	0	0	0.541825
ENSMUSG00000033765	56.0499	114.805	133.668	43.0985	45.1994	34.3092	66.36	118.974	52.1826	78.564	67.9565	0.21372	0.660404	0.998582	Calm4	13	3887757	3888673	+	917	protein_coding	calmodulin 4 [Source:MGI Symbol;Acc:MGI:1931464]	-	62	118	141	38	46	40	63	107	54	1.77496	3.65363	4.27016	1.36527	1.43202	1.08824	2.10749	3.77937	1.6627
ENSMUSG00000032867	9557.42	8103.45	4767.49	7585.33	8564.31	7942.59	7014.14	7840.07	6155.62	7715.6	7238.11	0.0921714	0.660506	0.998582	Fbxw8	5	118203030	118293529	-	5525	protein_coding	F-box and WD-40 domain protein 8 [Source:MGI Symbol;Acc:MGI:1923041]	-	10572	8329	5029	6688	8716	9260	6659	7051	6370	50.2331	42.8028	25.278	39.8813	45.0346	41.813	36.9719	41.3355	32.5534
ENSMUSG00000024479	213.351	66.1585	1385.97	603.379	58.9558	64.3298	560.373	560.402	1392.5	465.564	644.402	-0.468969	0.660552	0.998582	Mal2	15	54434588	54466243	+	2950	protein_coding	mal, T cell differentiation protein 2 [Source:MGI Symbol;Acc:MGI:2146021]	-	236	68	1462	532	60	75	532	504	1441	2.10017	0.654484	13.7632	5.94148	0.580618	0.634267	5.53204	5.53368	13.7921
ENSMUSG00000064147	21.6968	11.675	3.792	6.80502	9.82596	6.86185	2.10667	2.22382	21.2596	10.759	8.11298	0.403365	0.660582	0.998582	Rab44	17	29333119	29367954	+	5065	protein_coding	RAB44, member RAS oncogene family [Source:MGI Symbol;Acc:MGI:3045302]	-	24	12	4	6	10	8	2	2	22	0.124393	0.0672688	0.0219318	0.0390281	0.0563614	0.0394043	0.0121128	0.0127896	0.12264
ENSMUSG00000049882	335.396	416.41	508.127	447.997	398.934	458.886	435.026	403.623	482.206	421.373	444.935	-0.0793016	0.66072	0.998582	Vcpkmt	12	69624402	69629884	-	3748	protein_coding	valosin containing protein lysine (K) methyltransferase [Source:MGI Symbol;Acc:MGI:2684917]	-	371	428	536	395	406	535	413	363	499	2.5986	3.24232	3.97154	3.47218	3.09235	3.56112	3.38023	3.13698	3.75915
ENSMUSG00000001105	2048.54	2842.87	2360.52	2143.58	2725.72	2519.16	2351.04	2598.53	2696.1	2424.25	2541.21	-0.0679628	0.660834	0.998582	Ift20	11	78427187	78432563	+	1525	protein_coding	intraflagellar transport 20 [Source:MGI Symbol;Acc:MGI:1915585]	-	2266	2922	2490	1890	2774	2937	2232	2337	2790	39.0081	54.4029	45.3444	40.8317	51.9276	48.0471	44.8972	49.6357	51.6563
ENSMUSG00000104641	0	0	0	0	0	0	0	0	1.93269	0	0.483172	-1.46781	0.660835	1	Gm43290	5	65633848	65635404	-	1557	TEC	predicted gene 43290 [Source:MGI Symbol;Acc:MGI:5663427]	-	0	0	0	0	0	0	0	0	2	0	0	0	0	0	0	0	0	0.0362686
ENSMUSG00000022496	0	0	0	0	0	0	0	0	1.93269	0	0.483172	-1.46781	0.660835	1	Tnfrsf17	16	11131676	11137938	+	815	protein_coding	tumor necrosis factor receptor superfamily, member 17 [Source:MGI Symbol;Acc:MGI:1343050]	-	0	0	0	0	0	0	0	0	2	0	0	0	0	0	0	0	0	0.0692886
ENSMUSG00000117647	0	0	0	0	0	0	0	0	1.93269	0	0.483172	-1.46781	0.660835	1	Gm49969	17	84883305	84933823	-	1125	lncRNA	predicted gene, 49969 [Source:MGI Symbol;Acc:MGI:6275237]	-	0	0	0	0	0	0	0	0	2	0	0	0	0	0	0	0	0	0.0501957
ENSMUSG00000108766	0	0	0	0	0	0	0	0	1.93269	0	0.483172	-1.46781	0.660835	1	Gm44760	7	127256234	127257406	-	1173	TEC	predicted gene 44760 [Source:MGI Symbol;Acc:MGI:5753336]	-	0	0	0	0	0	0	0	0	2	0	0	0	0	0	0	0	0	0.0481417
ENSMUSG00000094278	0	0	0	0	0	0	0	0	1.93269	0	0.483172	-1.46781	0.660835	1	Gm12626	11	60521873	60523855	-	1983	processed_pseudogene	predicted gene 12626 [Source:MGI Symbol;Acc:MGI:3650563]	-	0	0	0	0	0	0	0	0	2	0	0	0	0	0	0	0	0	0.0284771
ENSMUSG00000089851	0	0	0	0	0	0	0	0	1.93269	0	0.483172	-1.46781	0.660835	1	Gm16579	5	86876758	86907595	+	2566	lncRNA	predicted gene 16579 [Source:MGI Symbol;Acc:MGI:4414999]	-	0	0	0	0	0	0	0	0	2	0	0	0	0	0	0	0	0	0.0220071
ENSMUSG00000092080	0	0	0	0	0	0	0	0	1.93269	0	0.483172	-1.46781	0.660835	1	Vmn2r16	5	109478028	109518113	+	8679	protein_coding	vomeronasal 2, receptor 16 [Source:MGI Symbol;Acc:MGI:3647194]	-	0	0	0	0	0	0	0	0	2	0	0	0	0	0	0	0	0	0.00650653
ENSMUSG00000082245	0	0	0	0	0	0	0	0	1.93269	0	0.483172	-1.46781	0.660835	1	Gm6292	X	104184455	104185549	+	1095	processed_pseudogene	predicted gene 6292 [Source:MGI Symbol;Acc:MGI:3648806]	-	0	0	0	0	0	0	0	0	2	0	0	0	0	0	0	0	0	0.0515709
ENSMUSG00000072259	0	0	0	0	0	0	0	0	1.93269	0	0.483172	-1.46781	0.660835	1	Gm5592	7	40803265	40939607	+	3069	protein_coding	predicted gene 5592 [Source:MGI Symbol;Acc:MGI:3648691]	-	0	0	0	0	0	0	0	0	2	0	0	0	0	0	0	0	0	0.0184002
ENSMUSG00000098766	0	0	0	0	0	0	0	0	1.93269	0	0.483172	-1.46781	0.660835	1	Mir6386	9	92149311	92149414	-	104	miRNA	microRNA 6386 [Source:MGI Symbol;Acc:MGI:5531224]	-	0	0	0	0	0	0	0	0	2	0	0	0	0	0	0	0	0	0.542982
ENSMUSG00000085304	0	0	0	0	0	0	0	0	1.93269	0	0.483172	-1.46781	0.660835	1	Gm12802	4	106983810	106993449	+	1813	lncRNA	predicted gene 12802 [Source:MGI Symbol;Acc:MGI:3649683]	-	0	0	0	0	0	0	0	0	2	0	0	0	0	0	0	0	0	0.0311474
ENSMUSG00000084138	0	0	0	0	0	0	0	0	1.93269	0	0.483172	-1.46781	0.660835	1	Gm14915	X	116812634	116812837	-	204	processed_pseudogene	predicted gene 14915 [Source:MGI Symbol;Acc:MGI:3705663]	-	0	0	0	0	0	0	0	0	2	0	0	0	0	0	0	0	0	0.276815
ENSMUSG00000106382	0	0	0	0	0	0	0	0	1.93269	0	0.483172	-1.46781	0.660835	1	Trav4-1	14	52844764	52845261	+	330	TR_V_pseudogene	T cell receptor alpha variable 4-1 [Source:MGI Symbol;Acc:MGI:3781986]	-	0	0	0	0	0	0	0	0	2	0	0	0	0	0	0	0	0	0.171122
ENSMUSG00000078308	0	0	0	0	0	0	0	0	1.93269	0	0.483172	-1.46781	0.660835	1	Gm47854	9	51532725	51566427	-	3549	lncRNA	predicted gene, 47854 [Source:MGI Symbol;Acc:MGI:6097063]	-	0	0	0	0	0	0	0	0	2	0	0	0	0	0	0	0	0	0.0159116
ENSMUSG00000062082	0	0	0	0	0	0	0	0	1.93269	0	0.483172	-1.46781	0.660835	1	Cd200r4	16	44632096	44659513	+	2045	protein_coding	CD200 receptor 4 [Source:MGI Symbol;Acc:MGI:3036289]	-	0	0	0	0	0	0	0	0	2	0	0	0	0	0	0	0	0	0.0276138
ENSMUSG00000087024	0	0	0	0	0	0	0	0	1.93269	0	0.483172	-1.46781	0.660835	1	B230119M05Rik	X	133585311	133587211	-	979	lncRNA	RIKEN cDNA B230119M05 gene [Source:MGI Symbol;Acc:MGI:1925233]	-	0	0	0	0	0	0	0	0	2	0	0	0	0	0	0	0	0	0.0576815
ENSMUSG00000103792	0	0	0	0	0	0	0	0	1.93269	0	0.483172	-1.46781	0.660835	1	Gm3745	3	87875493	87875913	+	421	processed_pseudogene	predicted gene 3745 [Source:MGI Symbol;Acc:MGI:3781920]	-	0	0	0	0	0	0	0	0	2	0	0	0	0	0	0	0	0	0.134133
ENSMUSG00000108206	0	0	0	0	0	0	0	0	1.93269	0	0.483172	-1.46781	0.660835	1	Gm44427	6	71141783	71143103	+	456	lncRNA	predicted gene, 44427 [Source:MGI Symbol;Acc:MGI:5690819]	-	0	0	0	0	0	0	0	0	2	0	0	0	0	0	0	0	0	0.123838
ENSMUSG00000120416	0	0	0	0	0	0	0	0	1.93269	0	0.483172	-1.46781	0.660835	1	ENSMUSG00000120416	11	57852728	57854530	-	1803	lncRNA	novel transcript	-	0	0	0	0	0	0	0	0	2	0	0	0	0	0	0	0	0	0.0313201
ENSMUSG00000113351	0	0	0	0	0	0	0	0	1.93269	0	0.483172	-1.46781	0.660835	1	Gm48575	13	96813977	96814631	-	655	processed_pseudogene	predicted gene, 48575 [Source:MGI Symbol;Acc:MGI:6098141]	-	0	0	0	0	0	0	0	0	2	0	0	0	0	0	0	0	0	0.086214
ENSMUSG00000085688	0	0	0	0	0	0	0	0	1.93269	0	0.483172	-1.46781	0.660835	1	Gm15395	8	117763236	117770378	+	702	lncRNA	predicted gene 15395 [Source:MGI Symbol;Acc:MGI:3705091]	-	0	0	0	0	0	0	0	0	2	0	0	0	0	0	0	0	0	0.0804418
ENSMUSG00000113883	0	0	0	0	0	0	0	0	1.93269	0	0.483172	-1.46781	0.660835	1	Gm36500	13	34317843	34321637	+	1626	lncRNA	predicted gene, 36500 [Source:MGI Symbol;Acc:MGI:5595659]	-	0	0	0	0	0	0	0	0	2	0	0	0	0	0	0	0	0	0.0347295
ENSMUSG00000078984	0	0	0	0	0	0	0	0	1.93269	0	0.483172	-1.46781	0.660835	1	Gm11027	12	116239006	116239232	+	198	protein_coding	predicted gene 11027 [Source:MGI Symbol;Acc:MGI:3779250]	-	0	0	0	0	0	0	0	0	2	0	0	0	0	0	0	0	0	0.285203
ENSMUSG00000103510	0	0	0	0	0	0	0	0	1.93269	0	0.483172	-1.46781	0.660835	1	Gm30725	1	190151530	190177052	-	1419	lncRNA	predicted gene, 30725 [Source:MGI Symbol;Acc:MGI:5589884]	-	0	0	0	0	0	0	0	0	2	0	0	0	0	0	0	0	0	0.0397958
ENSMUSG00000101297	0	0	0	0	0	0	0	0	1.93269	0	0.483172	-1.46781	0.660835	1	Gm18447	1	104239446	104239752	+	307	processed_pseudogene	predicted gene, 18447 [Source:MGI Symbol;Acc:MGI:5010632]	-	0	0	0	0	0	0	0	0	2	0	0	0	0	0	0	0	0	0.183942
ENSMUSG00000068808	0	0	0	0	0	0	0	0	1.93269	0	0.483172	-1.46781	0.660835	1	Olfr1189	2	88416798	88423106	+	1983	protein_coding	olfactory receptor 1189 [Source:MGI Symbol;Acc:MGI:3031023]	-	0	0	0	0	0	0	0	0	2	0	0	0	0	0	0	0	0	0.0284771
ENSMUSG00000080728	0	0	0	0	0	0	0	0	1.93269	0	0.483172	-1.46781	0.660835	1	Gm13616	2	65975998	65976219	-	222	processed_pseudogene	predicted gene 13616 [Source:MGI Symbol;Acc:MGI:3650491]	-	0	0	0	0	0	0	0	0	2	0	0	0	0	0	0	0	0	0.25437
ENSMUSG00002076489	0	0	0	0	0	0	0	0	1.93269	0	0.483172	-1.46781	0.660835	1	ENSMUSG00002076489	2	20564615	20564703	+	89	misc_RNA	-	-	0	0	0	0	0	0	0	0	2	0	0	0	0	0	0	0	0	0.634496
ENSMUSG00000105952	0	0	0	0	0	0	0	0	1.93269	0	0.483172	-1.46781	0.660835	1	Gm40153	3	133351569	133369152	-	637	lncRNA	predicted gene, 40153 [Source:MGI Symbol;Acc:MGI:5623038]	-	0	0	0	0	0	0	0	0	2	0	0	0	0	0	0	0	0	0.0886502
ENSMUSG00000106524	0	0	0	0	0	0	0	0	1.93269	0	0.483172	-1.46781	0.660835	1	Gm42706	3	143476300	143478209	+	1910	lncRNA	predicted gene 42706 [Source:MGI Symbol;Acc:MGI:5662843]	-	0	0	0	0	0	0	0	0	2	0	0	0	0	0	0	0	0	0.0295655
ENSMUSG00000063376	0	0	0	0	0	0	0	0	1.93269	0	0.483172	-1.46781	0.660835	1	Ifna13	4	88561878	88562696	-	819	protein_coding	interferon alpha 13 [Source:MGI Symbol;Acc:MGI:2667155]	-	0	0	0	0	0	0	0	0	2	0	0	0	0	0	0	0	0	0.0689502
ENSMUSG00000110970	0	0	0	0	0	0	0	0	1.93269	0	0.483172	-1.46781	0.660835	1	Olfr156	4	43820132	43823895	-	1867	protein_coding	olfactory receptor 156 [Source:MGI Symbol;Acc:MGI:1352683]	-	0	0	0	0	0	0	0	0	2	0	0	0	0	0	0	0	0	0.0302465
ENSMUSG00000076470	0	0	0	0	0	0	0	0	1.93269	0	0.483172	-1.46781	0.660835	1	Trbv13-3	6	41107081	41107519	+	340	TR_V_gene	T cell receptor beta, variable 13-3 [Source:MGI Symbol;Acc:MGI:98607]	-	0	0	0	0	0	0	0	0	2	0	0	0	0	0	0	0	0	0.166089
ENSMUSG00000107614	0	0	0	0	0	0	0	0	1.93269	0	0.483172	-1.46781	0.660835	1	Gm44196	6	98484687	98674635	-	2250	lncRNA	predicted gene, 44196 [Source:MGI Symbol;Acc:MGI:5690588]	-	0	0	0	0	0	0	0	0	2	0	0	0	0	0	0	0	0	0.0250979
ENSMUSG00000065571	0	0	0	0	0	0	0	0	1.93269	0	0.483172	-1.46781	0.660835	1	Mir326	7	99201476	99201570	+	95	miRNA	microRNA 326 [Source:MGI Symbol;Acc:MGI:3619338]	-	0	0	0	0	0	0	0	0	2	0	0	0	0	0	0	0	0	0.594423
ENSMUSG00000109526	0	0	0	0	0	0	0	0	1.93269	0	0.483172	-1.46781	0.660835	1	Gm9357	7	51671985	51678906	-	805	processed_pseudogene	predicted gene 9357 [Source:MGI Symbol;Acc:MGI:3643913]	-	0	0	0	0	0	0	0	0	2	0	0	0	0	0	0	0	0	0.0701493
ENSMUSG00000113032	0	0	0	0	0	0	0	0	1.93269	0	0.483172	-1.46781	0.660835	1	Gm47578	10	99555005	99727020	+	6046	lncRNA	predicted gene, 47578 [Source:MGI Symbol;Acc:MGI:6096613]	-	0	0	0	0	0	0	0	0	2	0	0	0	0	0	0	0	0	0.00934009
ENSMUSG00000110568	0	0	0	0	0	0	0	0	1.93269	0	0.483172	-1.46781	0.660835	1	Gm7208	8	105402168	105408843	-	1931	transcribed_unprocessed_pseudogene	predicted gene 7208 [Source:MGI Symbol;Acc:MGI:3648500]	-	0	0	0	0	0	0	0	0	2	0	0	0	0	0	0	0	0	0.029244
ENSMUSG00000045655	0	0	0	0	0	0	0	0	1.93269	0	0.483172	-1.46781	0.660835	1	Fam216b	14	78318461	78326447	-	2323	protein_coding	family with sequence similarity 216, member B [Source:MGI Symbol;Acc:MGI:2145738]	-	0	0	0	0	0	0	0	0	2	0	0	0	0	0	0	0	0	0.0243092
ENSMUSG00000111520	0	0	0	0	0	0	0	0	1.93269	0	0.483172	-1.46781	0.660835	1	Gm33125	9	52313396	52381646	+	1813	lncRNA	predicted gene, 33125 [Source:MGI Symbol;Acc:MGI:5592284]	-	0	0	0	0	0	0	0	0	2	0	0	0	0	0	0	0	0	0.0311474
ENSMUSG00000111418	0	0	0	0	0	0	0	0	1.93269	0	0.483172	-1.46781	0.660835	1	Gm18016	9	86055978	86058068	-	801	processed_pseudogene	predicted gene, 18016 [Source:MGI Symbol;Acc:MGI:5010201]	-	0	0	0	0	0	0	0	0	2	0	0	0	0	0	0	0	0	0.0704996
ENSMUSG00000089935	0	0	0	0	0	0	0	0	1.93269	0	0.483172	-1.46781	0.660835	1	Gm16343	9	107453019	107464624	-	410	lncRNA	predicted gene 16343 [Source:MGI Symbol;Acc:MGI:3840128]	-	0	0	0	0	0	0	0	0	2	0	0	0	0	0	0	0	0	0.137732
ENSMUSG00000111238	0	0	0	0	0	0	0	0	1.93269	0	0.483172	-1.46781	0.660835	1	Gm19113	9	26278127	26279954	-	1828	processed_pseudogene	predicted gene, 19113 [Source:MGI Symbol;Acc:MGI:5011298]	-	0	0	0	0	0	0	0	0	2	0	0	0	0	0	0	0	0	0.0308918
ENSMUSG00000081392	0	0	0	0	0	0	0	0	1.93269	0	0.483172	-1.46781	0.660835	1	Gm11668	11	108898477	108899607	+	701	processed_pseudogene	predicted gene 11668 [Source:MGI Symbol;Acc:MGI:3650166]	-	0	0	0	0	0	0	0	0	2	0	0	0	0	0	0	0	0	0.0805566
ENSMUSG00000075437	0	0	0	0	0	0	0	0	1.93269	0	0.483172	-1.46781	0.660835	1	Gm11681	11	112683557	112689834	-	870	lncRNA	predicted gene 11681 [Source:MGI Symbol;Acc:MGI:3650778]	-	0	0	0	0	0	0	0	0	2	0	0	0	0	0	0	0	0	0.0649082
ENSMUSG00000020624	0	0	0	0	0	0	0	0	1.93269	0	0.483172	-1.46781	0.660835	1	4933434M16Rik	11	112715980	112723295	+	2041	lncRNA	RIKEN cDNA 4933434M16 gene [Source:MGI Symbol;Acc:MGI:1918453]	-	0	0	0	0	0	0	0	0	2	0	0	0	0	0	0	0	0	0.0276679
ENSMUSG00000085221	0	0	0	0	0	0	0	0	1.93269	0	0.483172	-1.46781	0.660835	1	Gm11309	13	22875469	22899157	+	613	lncRNA	predicted gene 11309 [Source:MGI Symbol;Acc:MGI:3650169]	-	0	0	0	0	0	0	0	0	2	0	0	0	0	0	0	0	0	0.092121
ENSMUSG00000114703	0	0	0	0	0	0	0	0	1.93269	0	0.483172	-1.46781	0.660835	1	Gm47776	13	115071178	115071604	-	427	processed_pseudogene	predicted gene, 47776 [Source:MGI Symbol;Acc:MGI:6096937]	-	0	0	0	0	0	0	0	0	2	0	0	0	0	0	0	0	0	0.132249
ENSMUSG00002076676	0	0	0	0	0	0	0	0	1.93269	0	0.483172	-1.46781	0.660835	1	ENSMUSG00002076676	13	62160849	62160958	-	110	miRNA	-	-	0	0	0	0	0	0	0	0	2	0	0	0	0	0	0	0	0	0.513365
ENSMUSG00000091732	0	0	0	0	0	0	0	0	1.93269	0	0.483172	-1.46781	0.660835	1	Gm17541	12	4739402	4739926	-	525	processed_pseudogene	predicted gene, 17541 [Source:MGI Symbol;Acc:MGI:4937175]	-	0	0	0	0	0	0	0	0	2	0	0	0	0	0	0	0	0	0.107562
ENSMUSG00002075036	0	0	0	0	0	0	0	0	1.93269	0	0.483172	-1.46781	0.660835	1	7SK	15	97833166	97833476	+	311	misc_RNA	7SK RNA [Source:RFAM;Acc:RF00100]	-	0	0	0	0	0	0	0	0	2	0	0	0	0	0	0	0	0	0.181576
ENSMUSG00000116544	0	0	0	0	0	0	0	0	1.93269	0	0.483172	-1.46781	0.660835	1	Gm49626	16	91262013	91273872	+	479	unprocessed_pseudogene	predicted gene, 49626 [Source:MGI Symbol;Acc:MGI:6215051]	-	0	0	0	0	0	0	0	0	2	0	0	0	0	0	0	0	0	0.117892
ENSMUSG00000116808	0	0	0	0	0	0	0	0	1.93269	0	0.483172	-1.46781	0.660835	1	Gm20164	16	20401859	20402174	+	316	processed_pseudogene	predicted gene, 20164 [Source:MGI Symbol;Acc:MGI:5012349]	-	0	0	0	0	0	0	0	0	2	0	0	0	0	0	0	0	0	0.178703
ENSMUSG00000117016	0	0	0	0	0	0	0	0	1.93269	0	0.483172	-1.46781	0.660835	1	Gm6174	17	61704305	61705241	+	937	processed_pseudogene	predicted gene 6174 [Source:MGI Symbol;Acc:MGI:3647626]	-	0	0	0	0	0	0	0	0	2	0	0	0	0	0	0	0	0	0.060267
ENSMUSG00000099550	0	0	0	0	0	0	0	0	1.93269	0	0.483172	-1.46781	0.660835	1	Gm28079	Y	70015477	70026168	-	2608	protein_coding	predicted gene 28079 [Source:MGI Symbol;Acc:MGI:5578785]	-	0	0	0	0	0	0	0	0	2	0	0	0	0	0	0	0	0	0.0216527
ENSMUSG00000101706	0	0	0	0	0	0	0	0	1.93269	0	0.483172	-1.46781	0.660835	1	Gm28431	Y	70571399	70574741	-	2166	lncRNA	predicted gene 28431 [Source:MGI Symbol;Acc:MGI:5579137]	-	0	0	0	0	0	0	0	0	2	0	0	0	0	0	0	0	0	0.0260712
ENSMUSG00000099818	0	0	0	0	0	0	0	0	1.93269	0	0.483172	-1.46781	0.660835	1	Gm29652	Y	34412574	34413188	+	615	unprocessed_pseudogene	predicted gene 29652 [Source:MGI Symbol;Acc:MGI:5580358]	-	0	0	0	0	0	0	0	0	2	0	0	0	0	0	0	0	0	0.0918214
ENSMUSG00000101718	0	0	0	0	0	0	0	0	1.93269	0	0.483172	-1.46781	0.660835	1	Gm20862	Y	83801140	83801835	-	696	unprocessed_pseudogene	predicted gene, 20862 [Source:MGI Symbol;Acc:MGI:5434218]	-	0	0	0	0	0	0	0	0	2	0	0	0	0	0	0	0	0	0.0811353
ENSMUSG00000100864	0	0	0	0	0	0	0	0	1.93269	0	0.483172	-1.46781	0.660835	1	Gm21302	Y	54182554	54183249	-	696	unprocessed_pseudogene	predicted gene, 21302 [Source:MGI Symbol;Acc:MGI:5434657]	-	0	0	0	0	0	0	0	0	2	0	0	0	0	0	0	0	0	0.0811353
ENSMUSG00000100142	0	0	0	0	0	0	0	0	1.93269	0	0.483172	-1.46781	0.660835	1	Gm21340	Y	56014802	56015497	-	696	unprocessed_pseudogene	predicted gene, 21340 [Source:MGI Symbol;Acc:MGI:5434695]	-	0	0	0	0	0	0	0	0	2	0	0	0	0	0	0	0	0	0.0811353
ENSMUSG00000009097	38.8734	9.7292	61.6199	46.501	16.7041	7.71958	30.5467	34.4692	41.5528	34.6855	28.5721	0.282616	0.660949	0.998582	Tbx1	16	18399729	18409421	-	3517	protein_coding	T-box 1 [Source:MGI Symbol;Acc:MGI:98493]	T-box	43	10	65	41	17	9	29	31	43	0.320968	0.0807309	0.513257	0.384075	0.137987	0.0638415	0.252942	0.285492	0.345211
ENSMUSG00000108912	14.4645	0	0	0	0	6.86185	10.5333	4.44764	0	2.8929	5.4607	-0.90724	0.660965	1	E230020D15Rik	8	8679175	8685073	-	5899	TEC	RIKEN cDNA E230020D15 gene [Source:MGI Symbol;Acc:MGI:2442650]	-	16	0	0	0	0	8	10	4	0	0.0712044	0	0	0	0	0.0338333	0.0520016	0.0219628	0
ENSMUSG00000040511	3620.65	4677.8	2458.16	3965.06	2726.7	4571.71	3274.81	4156.32	2966.68	3489.67	3742.38	-0.100932	0.661011	0.998582	Pvr	7	19637503	19655085	-	6122	protein_coding	poliovirus receptor [Source:MGI Symbol;Acc:MGI:107741]	-	4005	4808	2593	3496	2775	5330	3109	3738	3070	17.1741	22.2989	11.7626	18.8141	12.9399	21.7203	15.5784	19.7766	14.1591
ENSMUSG00000074003	38.8734	30.1605	51.1919	52.1718	58.9558	30.0206	67.4133	50.0359	11.5961	46.2707	39.7665	0.221947	0.661035	0.998582	Gucy2d	7	98089623	98126686	+	4102	protein_coding	guanylate cyclase 2d [Source:MGI Symbol;Acc:MGI:106030]	-	43	31	54	46	60	35	64	45	12	0.275193	0.214574	0.365588	0.36946	0.417558	0.212865	0.478608	0.355322	0.082599
ENSMUSG00000085274	5.42419	9.7292	2.844	1.13417	0	6.00412	3.16	0	0	3.82631	2.29103	0.728838	0.661063	1	BC046401	2	165699604	165700954	+	847	lncRNA	cDNA sequence BC046401 [Source:MGI Symbol;Acc:MGI:2683561]	-	6	10	3	1	0	7	3	0	0	0.185966	0.335219	0.098363	0.0388975	0	0.20618	0.108651	0	0
ENSMUSG00000017344	210.639	795.848	4191.1	451.4	188.658	193.847	655.173	70.0503	2343.39	1167.53	815.614	0.517492	0.66109	0.998582	Vtn	11	78389917	78393150	+	2030	protein_coding	vitronectin [Source:MGI Symbol;Acc:MGI:98940]	-	233	818	4421	398	192	226	622	63	2425	3.01318	11.4411	60.4809	6.4594	2.70002	2.77744	9.39917	1.00519	33.7291
ENSMUSG00000086822	10.8484	7.78336	0	0	0	6.86185	0	0	0	3.72635	1.71546	1.10563	0.661092	1	5330413P13Rik	2	131661926	131689603	-	6070	lncRNA	RIKEN cDNA 5330413P13 gene [Source:MGI Symbol;Acc:MGI:3041161]	-	12	8	0	0	0	8	0	0	0	0.0518989	0.0374208	0	0	0	0.0328802	0	0	0
ENSMUSG00000092373	0	0	3.792	0	0	0.857731	0	0	6.76441	0.758399	1.90554	-1.32522	0.661099	1	Gm20535	12	21302119	21305953	-	1268	lncRNA	predicted gene 20535 [Source:MGI Symbol;Acc:MGI:5142000]	-	0	0	4	0	0	1	0	0	7	0	0	0.0876062	0	0	0.0196749	0	0	0.155872
ENSMUSG00000047735	402.294	214.042	711.947	533.06	257.44	329.369	269.653	331.349	586.571	423.757	379.236	0.15983	0.66113	0.998582	Samd9l	6	3372257	3399572	-	5427	protein_coding	sterile alpha motif domain containing 9-like [Source:MGI Symbol;Acc:MGI:1343184]	-	445	220	751	470	262	384	256	298	607	2.15261	1.151	3.84303	2.85327	1.37817	1.76524	1.44702	1.77853	3.15804
ENSMUSG00000035683	184.422	260.742	265.44	187.138	338.013	174.119	292.827	181.241	261.879	247.151	227.517	0.120126	0.661147	0.998582	Melk	4	44300876	44364675	+	2972	protein_coding	maternal embryonic leucine zipper kinase [Source:MGI Symbol;Acc:MGI:106924]	-	204	268	280	165	344	203	278	163	271	1.80197	2.56034	2.6164	1.82911	3.30424	1.70404	2.8694	1.77641	2.5746
ENSMUSG00000102428	75.9386	35.0251	18.96	64.6477	32.4257	29.1629	37.92	46.7002	43.4855	45.3994	39.3171	0.208635	0.661149	0.998582	Pcdhga12	18	37898633	37974926	+	6664	protein_coding	protocadherin gamma subfamily A, 12 [Source:MGI Symbol;Acc:MGI:1935229]	-	84	36	20	57	33	34	36	42	45	0.33091	0.153384	0.0833468	0.281803	0.141365	0.127285	0.165715	0.204136	0.190663
ENSMUSG00000059832	10.8484	55.4564	22.752	0	2.94779	74.6226	8.42666	11.1191	7.73076	18.4009	25.4748	-0.471479	0.661229	0.998582	Kprp	3	92730381	92734554	-	2729	protein_coding	keratinocyte expressed, proline-rich [Source:MGI Symbol;Acc:MGI:1920981]	-	12	57	24	0	3	87	8	10	8	0.115436	0.593039	0.244232	0	0.0313819	0.795332	0.0899253	0.118687	0.0827705
ENSMUSG00000112734	1.80806	0	0	1.13417	9.82596	0	2.10667	3.33573	0	2.55364	1.3606	0.928772	0.661248	1	Gm47644	10	53213849	53221181	-	2708	lncRNA	predicted gene, 47644 [Source:MGI Symbol;Acc:MGI:6096722]	-	2	0	0	1	10	0	2	3	0	0.0193886	0	0	0.0121662	0.105418	0	0.0226557	0.0358821	0
ENSMUSG00000088054	0.904031	0	0	3.40251	1.96519	0	2.10667	0	0	1.25435	0.526666	1.24619	0.661316	1	Mir1968	8	13239031	13239098	-	68	miRNA	microRNA 1968 [Source:MGI Symbol;Acc:MGI:3837215]	-	1	0	0	3	2	0	2	0	0	0.386061	0	0	1.45351	0.83962	0	0.902228	0	0
ENSMUSG00000066175	6.32822	6.81044	13.272	13.61	0	13.7237	9.48	16.6786	2.89903	8.00414	10.6953	-0.420384	0.661376	0.998582	2510046G10Rik	7	126247715	126248773	-	1059	lncRNA	RIKEN cDNA 2510046G10 gene [Source:MGI Symbol;Acc:MGI:3698051]	-	7	7	14	12	0	16	9	15	3	0.173527	0.187678	0.367135	0.373328	0	0.376927	0.260701	0.458776	0.0799861
ENSMUSG00000054074	36.1613	31.1334	123.24	39.696	39.3038	95.2082	53.72	28.9096	74.4086	53.9069	63.0616	-0.228207	0.661377	0.998582	Skida1	2	18045487	18053862	-	4927	protein_coding	SKI/DACH domain containing 1 [Source:MGI Symbol;Acc:MGI:1919918]	-	40	32	130	35	40	111	51	26	77	0.213129	0.184408	0.732748	0.23404	0.23176	0.562048	0.317529	0.170921	0.441263
ENSMUSG00000098051	47.9137	43.7814	58.7759	41.9643	93.3466	60.8989	48.4533	53.3716	41.5528	57.1564	51.0692	0.162422	0.661409	0.998582	Gm27032	2	180535898	180537013	+	1116	lncRNA	predicted gene, 27032 [Source:MGI Symbol;Acc:MGI:5504147]	-	53	45	62	37	95	71	46	48	43	1.24674	1.14488	1.54284	1.0923	2.43008	1.58718	1.26441	1.3931	1.08791
ENSMUSG00000039126	2324.26	1149.99	1076.93	2232.05	1602.61	1146.79	1793.83	2092.61	1103.57	1677.17	1534.2	0.12872	0.661418	0.998582	Prune2	19	16933482	17201296	+	20297	protein_coding	prune homolog 2 [Source:MGI Symbol;Acc:MGI:1925004]	-	2571	1182	1136	1968	1631	1337	1703	1882	1142	3.32534	1.65347	1.55432	3.19447	2.29395	1.64336	2.57382	3.00326	1.58863
ENSMUSG00000049551	5.42419	27.2417	3.792	0	3.93038	3.43092	4.21333	8.89527	28.9903	8.07766	11.3825	-0.49169	0.661427	0.998582	Fzd9	5	135277792	135280084	-	2293	protein_coding	frizzled class receptor 9 [Source:MGI Symbol;Acc:MGI:1313278]	-	6	28	4	0	4	4	4	8	30	0.068693	0.34671	0.0484451	0	0.0497986	0.04352	0.053512	0.113003	0.369408
ENSMUSG00000109274	70.5145	72.969	72.0479	86.197	63.8688	96.0659	70.5733	55.5954	41.5528	73.1194	65.9469	0.144806	0.661453	0.998582	Gm45133	7	5062276	5065098	-	2823	TEC	predicted gene 45133 [Source:MGI Symbol;Acc:MGI:5753709]	-	78	75	76	76	65	112	67	50	43	0.725352	0.754332	0.747647	0.886968	0.657301	0.989783	0.728047	0.573673	0.430077
ENSMUSG00000038167	1771.9	1457.43	2281.83	1372.35	1479.79	1423.83	2011.87	1813.52	1864.08	1672.66	1778.33	-0.0880328	0.661455	0.998582	Plekhg6	6	125339623	125357756	-	3299	protein_coding	pleckstrin homology domain containing, family G (with RhoGef domain) member 6 [Source:MGI Symbol;Acc:MGI:2682298]	-	1960	1498	2407	1210	1506	1660	1910	1631	1929	15.5969	12.8926	20.2623	12.0839	13.0318	12.5533	17.7601	16.0132	16.5097
ENSMUSG00000120503	2.71209	0	0	0	0	0	1.05333	0	4.83172	0.542419	1.47126	-1.41591	0.661513	1	ENSMUSG00000120503	10	99096789	99098919	-	2131	lncRNA	novel transcript	-	3	0	0	0	0	0	1	0	5	0.0369575	0	0	0	0	0	0.014395	0	0.0662484
ENSMUSG00000113877	1.80806	0	0	0	0	0.857731	1.05333	2.22382	0	0.361613	1.03372	-1.35079	0.661513	1	Gm47208	12	99727610	99728513	-	904	TEC	predicted gene, 47208 [Source:MGI Symbol;Acc:MGI:6096011]	-	2	0	0	0	0	1	1	2	0	0.05808	0	0	0	0	0.0275972	0.0339334	0.0716583	0
ENSMUSG00000087187	17.1766	11.675	44.5559	2.26834	11.7912	15.4392	9.48	13.3429	17.3942	17.4934	13.9141	0.3332	0.661515	0.998582	Gm13431	2	36106733	36113046	+	1319	lncRNA	predicted gene 13431 [Source:MGI Symbol;Acc:MGI:3650776]	-	19	12	47	2	12	18	9	12	18	0.378159	0.258314	0.989571	0.0499563	0.259716	0.340456	0.209311	0.294674	0.385316
ENSMUSG00000001017	3468.77	3649.42	3846.98	3893.61	4583.81	3978.16	4111.16	4519.91	3637.32	3888.52	4061.64	-0.062794	0.661519	0.998582	Chtop	3	90406263	90416805	-	3637	protein_coding	chromatin target of PRMT1 [Source:MGI Symbol;Acc:MGI:1913761]	-	3837	3751	4058	3433	4665	4638	3903	4065	3764	27.6958	29.283	30.9858	31.0982	36.6159	31.8141	32.9193	36.2012	29.221
ENSMUSG00000026455	965.506	797.794	829.499	809.798	897.11	773.674	917.453	866.177	731.523	859.941	822.207	0.0654163	0.661624	0.998582	Klhl12	1	134383269	134418756	+	11395	protein_coding	kelch-like 12 [Source:MGI Symbol;Acc:MGI:2385619]	-	1068	820	875	714	913	902	871	779	757	2.46049	2.0432	2.13249	2.06438	2.28727	1.97481	2.34476	2.21426	1.87573
ENSMUSG00000073233	20.7927	13.6209	14.22	20.4151	11.7912	8.57731	12.64	20.0144	13.5288	16.168	13.6901	0.246658	0.661652	0.998582	Nfyc-ps	12	7909900	7910907	+	1008	processed_pseudogene	nuclear transcription factor-Y gamma, pseudogene [Source:MGI Symbol;Acc:MGI:3643264]	-	23	14	15	18	12	10	12	18	14	0.599008	0.394348	0.413261	0.588325	0.339846	0.247498	0.365188	0.578385	0.392154
ENSMUSG00000063480	1895.75	1984.76	2425.93	2208.23	2273.73	2271.27	2230.96	2264.96	2215.83	2157.68	2245.75	-0.0577935	0.661678	0.998582	Snu13	15	81924726	81931799	-	2924	protein_coding	SNU13 homolog, small nuclear ribonucleoprotein (U4/U6.U5) [Source:MGI Symbol;Acc:MGI:893586]	-	2097	2040	2559	1947	2314	2648	2118	2037	2293	18.8272	19.8091	24.3045	21.9378	22.5916	22.593	22.22	22.5641	22.1419
ENSMUSG00000097313	3.61613	4.8646	21.804	0	0	6.86185	7.37333	13.3429	7.73076	6.05694	8.82721	-0.535183	0.661771	0.998582	Gm26569	16	29725851	29765572	-	5001	lncRNA	predicted gene, 26569 [Source:MGI Symbol;Acc:MGI:5477063]	-	4	5	23	0	0	8	7	12	8	0.0209975	0.0283874	0.127722	0	0	0.0399086	0.0429375	0.0777194	0.0451671
ENSMUSG00000029687	1191.51	991.405	664.547	1067.25	1153.57	1017.27	1186.05	1114.13	990.504	1013.66	1076.99	-0.0873198	0.661779	0.998582	Ezh2	6	47507073	47572275	-	6678	protein_coding	enhancer of zeste 2 polycomb repressive complex 2 subunit [Source:MGI Symbol;Acc:MGI:107940]	-	1318	1019	701	941	1174	1186	1126	1002	1025	5.18125	4.33251	2.91518	4.64246	5.01861	4.43069	5.17234	4.85989	4.33378
ENSMUSG00000032758	1271.07	74.9148	10936.1	840.42	29.4779	13.7237	6571.74	3571.45	6889.07	2630.4	4261.5	-0.696079	0.661797	0.998582	Kap	6	133826814	133830725	-	707	protein_coding	kidney androgen regulated protein [Source:MGI Symbol;Acc:MGI:96653]	-	1406	77	11536	741	30	16	6239	3212	7129	52.2073	3.09231	453.137	34.5306	1.21133	0.56459	270.702	147.15	284.707
ENSMUSG00000017765	1354.24	1443.81	1365.12	1347.39	1216.45	1301.18	1102.84	1506.64	1235.96	1345.4	1286.65	0.0645652	0.661866	0.998582	Slc12a4	8	106670222	106692729	-	4279	protein_coding	solute carrier family 12, member 4 [Source:MGI Symbol;Acc:MGI:1309465]	-	1498	1484	1440	1188	1238	1517	1047	1355	1279	9.19041	9.84699	9.34575	9.14701	8.25924	8.84456	7.50585	10.2566	8.43951
ENSMUSG00000102399	9.04031	9.7292	3.792	3.40251	0	6.86185	4.21333	0	19.3269	5.1928	7.60052	-0.550965	0.661871	0.998582	Gm5049	1	161573625	161575214	+	1590	processed_pseudogene	predicted gene 5049 [Source:MGI Symbol;Acc:MGI:3645970]	-	10	10	4	3	0	8	4	0	20	0.165108	0.178573	0.0698646	0.0621626	0	0.125524	0.0771717	0	0.355158
ENSMUSG00000049891	71.4185	29.1876	28.44	97.5387	67.7991	71.1917	71.6266	42.2525	84.072	58.8768	67.2857	-0.196338	0.661887	0.998582	Gm7984	8	76125139	76125676	+	538	processed_pseudogene	predicted gene 7984 [Source:MGI Symbol;Acc:MGI:3645839]	-	79	30	30	86	69	83	68	38	87	3.85487	1.58326	1.54858	5.26649	3.66124	3.84883	3.87723	2.28774	4.5659
ENSMUSG00000114255	56.0499	52.5377	79.6319	77.1236	29.4779	27.4474	60.04	71.1622	49.2836	58.9642	51.9833	0.185091	0.661985	0.998582	Gm10734	13	115226037	115227523	+	1269	lncRNA	predicted gene 10734 [Source:MGI Symbol;Acc:MGI:3642559]	-	62	54	84	68	30	32	57	64	51	1.28261	1.20821	1.83828	1.76544	0.674872	0.629102	1.37787	1.63352	1.13474
ENSMUSG00000041453	640.054	198.476	547.943	97.5387	100.225	90.0618	53.72	1095.23	458.047	316.847	424.265	-0.420784	0.662052	0.998582	Rpl21	5	146769700	146773842	+	3400	protein_coding	ribosomal protein L21 [Source:MGI Symbol;Acc:MGI:1278340]	-	708	204	578	86	102	105	51	985	474	5.46663	1.70358	4.7211	0.833345	0.856412	0.770448	0.460136	9.38345	3.9363
ENSMUSG00000046008	1.80806	0	0	0	0	4.28866	0	0	0	0.361613	1.07216	-1.42723	0.662257	1	Pnlip	19	58640930	58670220	+	2195	protein_coding	pancreatic lipase [Source:MGI Symbol;Acc:MGI:97722]	-	2	0	0	0	0	5	0	0	0	0.02392	0	0	0	0	0.0568288	0	0	0
ENSMUSG00000085459	1.80806	0	0	0	0	4.28866	0	0	0	0.361613	1.07216	-1.42723	0.662257	1	Gm12272	11	61418581	61419403	+	333	lncRNA	predicted gene 12272 [Source:MGI Symbol;Acc:MGI:3650798]	-	2	0	0	0	0	5	0	0	0	0.157671	0	0	0	0	0.374592	0	0	0
ENSMUSG00000089267	3.61613	0	0	0	0	5.14639	2.10667	0	0	0.723225	1.81326	-1.31677	0.662367	1	Gm22890	15	84207410	84207553	-	144	snoRNA	predicted gene, 22890 [Source:MGI Symbol;Acc:MGI:5452667]	-	4	0	0	0	0	6	2	0	0	0.729227	0	0	0	0	1.03949	0.426052	0	0
ENSMUSG00000086604	0	0.97292	11.376	0	4.91298	0	2.10667	5.55954	0	3.45238	1.91655	0.869359	0.662372	1	Gm15510	7	5049948	5060115	-	1172	lncRNA	predicted gene 15510 [Source:MGI Symbol;Acc:MGI:3782958]	-	0	1	12	0	5	0	2	5	0	0	0.0242261	0.284346	0	0.121788	0	0.0523477	0.138181	0
ENSMUSG00000042377	3359.38	2124.86	1812.57	2740.16	3467.58	3192.48	2914.57	3074.43	2379.14	2700.91	2890.15	-0.0976974	0.662451	0.998582	Fam83g	11	61574917	61600777	+	6659	protein_coding	family with sequence similarity 83, member G [Source:MGI Symbol;Acc:MGI:1916890]	-	3716	2184	1912	2416	3529	3722	2767	2765	2462	14.6498	9.31227	7.97394	11.9534	15.1288	13.9444	12.7466	13.449	10.4392
ENSMUSG00000098176	72.3225	48.646	70.1519	34.0251	58.9558	46.3175	45.2933	78.9455	85.0384	56.8203	63.8987	-0.165014	0.662496	0.998582	Ccdc166	15	75851721	75854304	-	2584	protein_coding	coiled-coil domain containing 166 [Source:MGI Symbol;Acc:MGI:1925902]	-	80	50	74	30	60	54	43	71	88	0.812761	0.549401	0.795304	0.382502	0.662858	0.521356	0.510471	0.889961	0.961566
ENSMUSG00000114203	0	3.89168	1.896	10.2075	0	0	3.16	0	3.86538	3.19904	1.75634	0.857217	0.662496	1	Gm35279	13	99130659	99133926	+	960	lncRNA	predicted gene, 35279 [Source:MGI Symbol;Acc:MGI:5594438]	-	0	4	2	9	0	0	3	0	4	0	0.118304	0.0578566	0.30887	0	0	0.0958617	0	0.117646
ENSMUSG00000107369	7.23225	35.0251	71.0999	30.6226	49.1298	12.0082	29.4933	31.1334	55.0817	38.6219	31.9292	0.275998	0.662501	0.998582	Gstm2-ps1	5	116770967	116771623	-	657	processed_pseudogene	glutathione S-transferase mu 2 (muscle), pseudogene 1 [Source:MGI Symbol;Acc:MGI:3648223]	-	8	36	75	27	50	14	28	28	57	0.319661	1.55578	3.17022	1.35395	2.17253	0.531613	1.30734	1.38038	2.44962
ENSMUSG00000040209	885.047	747.202	1248.51	843.823	396.969	693.905	862.68	621.557	845.552	824.311	755.923	0.125	0.662575	0.998582	Zfp704	3	9492080	9675145	-	15255	protein_coding	zinc finger protein 704 [Source:MGI Symbol;Acc:MGI:2180715]	-	979	768	1317	744	404	809	819	559	875	1.68475	1.42942	2.39755	1.60681	0.756015	1.32303	1.6469	1.18687	1.61952
ENSMUSG00000072731	0	0	9.47999	0	0	0	2.10667	14.4548	0	1.896	4.14037	-1.11711	0.662638	1	Gm16525	14	15240635	15246081	+	617	unprocessed_pseudogene	predicted gene, 16525 [Source:MGI Symbol;Acc:MGI:4361006]	-	0	0	10	0	0	0	2	13	0	0	0	0.4501	0	0	0	0.0994352	0.682438	0
ENSMUSG00000118550	5.42419	11.675	0	0	0	0	6.32	0	0	3.41984	1.58	1.12345	0.662666	1	Gm52965	10	128031940	128033463	+	1524	lncRNA	predicted gene, 52965 [Source:MGI Symbol;Acc:MGI:6388845]	-	6	12	0	0	0	0	6	0	0	0.103355	0.223567	0	0	0	0	0.120771	0	0
ENSMUSG00000054422	0	0	11.376	0	0	3.43092	0	0	0	2.2752	0.857731	1.38903	0.66272	1	Fabp1	6	71176811	71182007	+	553	protein_coding	fatty acid binding protein 1, liver [Source:MGI Symbol;Acc:MGI:95479]	-	0	0	12	0	0	4	0	0	0	0	0	0.602629	0	0	0.180454	0	0	0
ENSMUSG00000117393	31.6411	27.2417	5.68799	20.4151	1.96519	36.8824	36.8666	20.0144	0	17.3902	23.4409	-0.430931	0.662771	0.998582	Gm36279	17	84493183	84524276	+	1387	lncRNA	predicted gene, 36279 [Source:MGI Symbol;Acc:MGI:5595438]	-	35	28	6	18	2	43	35	18	0	0.662456	0.573183	0.120135	0.427564	0.0411638	0.773437	0.774082	0.420341	0
ENSMUSG00000025092	190.751	346.359	676.871	187.138	126.755	142.383	359.186	90.0646	453.216	305.575	261.213	0.226475	0.662791	0.998582	Hspa12a	19	58784182	58932086	-	9192	protein_coding	heat shock protein 12A [Source:MGI Symbol;Acc:MGI:1920692]	-	211	356	714	165	129	166	341	81	469	0.602612	1.09964	2.15716	0.591397	0.400628	0.450537	1.13799	0.285417	1.44063
ENSMUSG00000050390	4254.37	4220.53	3793.89	4187.36	3380.13	3759.44	3962.64	3799.39	3740.72	3967.26	3815.55	0.0562596	0.662893	0.998582	C77080	4	129113371	129155197	-	5770	protein_coding	expressed sequence C77080 [Source:MGI Symbol;Acc:MGI:2140651]	-	4706	4338	4002	3692	3440	4383	3762	3417	3871	21.4112	21.3465	19.2617	21.081	17.0194	18.9508	20.0004	19.1811	18.9425
ENSMUSG00000079593	197.983	315.226	345.072	213.224	233.858	362.82	244.373	204.591	318.894	261.072	282.67	-0.115754	0.662952	0.998582	4933416I08Rik	X	52576568	52610946	-	1374	protein_coding	RIKEN cDNA 4933416I08 gene [Source:MGI Symbol;Acc:MGI:1918409]	-	219	324	364	188	238	423	232	184	330	4.1843	6.6953	7.35714	4.50792	4.94483	7.68045	5.1796	4.33747	6.78135
ENSMUSG00000041358	0	13.6209	0	0	0	0	4.21333	0	0	2.72417	1.05333	1.37874	0.663023	1	Nutm1	2	112078293	112089636	-	3731	protein_coding	NUT midline carcinoma, family member 1 [Source:MGI Symbol;Acc:MGI:2661384]	-	0	14	0	0	0	0	4	0	0	0	0.106541	0	0	0	0	0.0328874	0	0
ENSMUSG00000114515	18.9847	2.91876	15.168	27.2201	0	5.14639	13.6933	6.67145	12.5625	12.8583	9.51841	0.432687	0.663092	0.998582	Aldoa	7	126399962	126408280	-	799	protein_coding	aldolase A, fructose-bisphosphate [Source:MGI Symbol;Acc:MGI:87994]	-	21	3	16	24	0	6	13	6	13	0.689982	0.106607	0.556118	0.989623	0	0.187343	0.499105	0.243226	0.459394
ENSMUSG00000099032	177.19	256.851	315.684	217.761	176.867	151.818	266.493	87.8408	314.062	228.871	205.054	0.158208	0.663095	0.998582	Tcf24	1	10030388	10038157	-	4193	protein_coding	transcription factor 24 [Source:MGI Symbol;Acc:MGI:3780500]	bHLH	196	264	333	192	180	177	253	79	325	1.22715	1.78769	2.20553	1.50863	1.22549	1.05313	1.85093	0.61025	2.18851
ENSMUSG00000100837	8.13628	2.91876	0	6.80502	0	1.71546	6.32	0	0	3.57201	2.00886	0.831451	0.663128	1	1700063D05Rik	9	41103742	41129286	+	1699	lncRNA	RIKEN cDNA 1700063D05 gene [Source:MGI Symbol;Acc:MGI:1925750]	-	9	3	0	6	0	2	6	0	0	0.139064	0.0501349	0	0.116349	0	0.0293677	0.108331	0	0
ENSMUSG00000052469	0.904031	5.83752	0	2.26834	0	3.43092	0	0	9.66345	1.80198	3.27359	-0.870852	0.663147	1	Tcp10c	17	13574834	13597485	+	2626	protein_coding	t-complex protein 10c [Source:MGI Symbol;Acc:MGI:98543]	-	1	6	0	2	0	4	0	0	10	0.00999702	0.0648737	0	0.0250923	0	0.0380013	0	0	0.107521
ENSMUSG00000053835	151.877	108.967	137.46	352.727	84.5033	159.538	278.08	131.205	187.471	167.107	189.074	-0.179783	0.663184	0.998582	H2-T24	17	36316587	36331452	-	2182	protein_coding	histocompatibility 2, T region locus 24 [Source:MGI Symbol;Acc:MGI:95958]	-	168	112	145	311	86	186	264	118	194	2.02125	1.45739	1.84547	4.69581	1.12514	2.12663	3.71146	1.75159	2.51036
ENSMUSG00000105694	0.904031	0	3.792	6.80502	0	0	0	4.44764	0	2.30021	1.11191	1.06489	0.663253	1	Gm43237	5	62769758	62770801	-	1044	TEC	predicted gene 43237 [Source:MGI Symbol;Acc:MGI:5663374]	-	1	0	4	6	0	0	0	4	0	0.0251458	0	0.106403	0.189346	0	0	0	0.124098	0
ENSMUSG00000117295	8.13628	0	15.168	12.4759	3.93038	0.857731	11.5867	8.89527	0.966345	7.9421	5.5765	0.520192	0.663289	0.998582	Gm5492	17	20881820	20882329	+	510	processed_pseudogene	predicted gene 5492 [Source:MGI Symbol;Acc:MGI:3644513]	-	9	0	16	11	4	1	11	8	1	0.463274	0	0.871252	0.710604	0.223899	0.0489173	0.661634	0.508072	0.0553629
ENSMUSG00000082120	0	6.81044	0	0	0	0	0	1.11191	0.966345	1.36209	0.519563	1.42096	0.663305	1	Gm15720	6	146364824	146365105	-	282	processed_pseudogene	predicted gene 15720 [Source:MGI Symbol;Acc:MGI:3783164]	-	0	7	0	0	0	0	0	1	1	0	0.704792	0	0	0	0	0	0.114857	0.100124
ENSMUSG00000103693	1.80806	0	11.376	1.13417	3.93038	0	2.10667	6.67145	0	3.64972	2.19453	0.757381	0.663306	1	Gm37529	1	160149256	160154648	-	4321	lncRNA	predicted gene, 37529 [Source:MGI Symbol;Acc:MGI:5610757]	-	2	0	12	1	4	0	2	6	0	0.012151	0	0.0771243	0.00762467	0.0264264	0	0.0141985	0.0449751	0
ENSMUSG00000085440	4.52016	10.7021	0	1.13417	0	0	5.26666	0	1.93269	3.27129	1.79984	0.87061	0.663316	1	Sorbs2os	8	46176362	46272334	-	2474	lncRNA	sorbin and SH3 domain containing 2, opposite strand [Source:MGI Symbol;Acc:MGI:2443013]	-	5	11	0	1	0	0	5	0	2	0.0530561	0.126242	0	0.013317	0	0	0.0619963	0	0.0228255
ENSMUSG00000034591	2470.72	1739.58	1227.66	2185.55	2261.94	2357.9	1689.55	1860.22	1457.25	1977.09	1841.23	0.102561	0.663404	0.998582	Slc41a2	10	83066712	83173746	-	5349	protein_coding	solute carrier family 41, member 2 [Source:MGI Symbol;Acc:MGI:2442940]	-	2733	1788	1295	1927	2302	2749	1604	1673	1508	13.4132	9.49089	6.72344	11.869	12.2855	12.8214	9.19871	10.1304	7.96009
ENSMUSG00000106388	0	0	0	11.3417	0	1.71546	0	0	17.3942	2.26834	4.77742	-1.09012	0.663451	1	Rhox7-ps2	X	36858023	36861208	-	322	unprocessed_pseudogene	reproductive homeobox 7, pseudogene 2 [Source:MGI Symbol;Acc:MGI:5615638]	-	0	0	0	10	0	2	0	0	18	0	0	0	1.02317	0	0.154955	0	0	1.57836
ENSMUSG00000054604	2673.22	2513.05	2315.96	2594.98	2319.91	2363.05	2801.87	2785.33	2389.77	2483.42	2585	-0.0576463	0.663498	0.998582	Cggbp1	16	64672359	64679870	+	4522	protein_coding	CGG triplet repeat binding protein 1 [Source:MGI Symbol;Acc:MGI:2146370]	-	2957	2583	2443	2288	2361	2755	2660	2505	2473	17.1667	16.2183	15.0033	16.6698	14.9048	15.1993	18.0446	17.9425	15.4413
ENSMUSG00000000142	299.234	474.785	224.676	452.534	284.953	509.492	251.747	266.858	232.889	347.236	315.247	0.137788	0.663555	0.998582	Axin2	11	108811175	108841609	+	5506	protein_coding	axin 2 [Source:MGI Symbol;Acc:MGI:1270862]	-	331	488	237	399	290	594	239	240	241	1.57818	2.51649	1.19538	2.38749	1.50357	2.69143	1.33155	1.41182	1.23586
ENSMUSG00000001542	1135.46	1036.16	1297.81	1079.73	697.643	830.284	1055.44	1116.36	1500.73	1049.36	1125.7	-0.101145	0.663594	0.998582	Ell2	13	75854876	75920483	+	9828	protein_coding	elongation factor for RNA polymerase II 2 [Source:MGI Symbol;Acc:MGI:2183438]	-	1256	1065	1369	952	710	968	1002	1004	1553	3.35498	3.07678	3.86841	3.19137	2.06231	2.45721	3.1275	3.30883	4.46165
ENSMUSG00000039079	141.029	108.967	42.6599	114.551	221.084	166.4	103.227	98.9599	72.4759	125.658	110.266	0.187255	0.663609	0.998582	Trhr2	8	123083706	123087485	-	1340	protein_coding	thyrotropin releasing hormone receptor 2 [Source:MGI Symbol;Acc:MGI:2177284]	-	156	112	45	101	225	194	98	89	75	3.05622	2.37315	0.932614	2.48326	4.79335	3.61185	2.24345	2.15125	1.58032
ENSMUSG00000081648	0	0	0.947999	6.80502	5.89558	2.57319	4.21333	11.1191	0	2.72972	4.4764	-0.718248	0.663612	1	Gm13423	2	23092045	23093695	+	888	processed_pseudogene	predicted gene 13423 [Source:MGI Symbol;Acc:MGI:3650165]	-	0	0	1	6	6	3	4	10	0	0	0	0.0312738	0.222609	0.192886	0.0842832	0.138179	0.364747	0
ENSMUSG00000110379	11.7524	0	0	0	1.96519	0	0	0	4.83172	2.74352	1.20793	1.18405	0.663717	1	Gm6909	7	10916327	10922730	+	989	unprocessed_pseudogene	predicted gene 6909 [Source:MGI Symbol;Acc:MGI:3645442]	-	13	0	0	0	2	0	0	0	5	0.345074	0	0	0	0.0577292	0	0	0	0.142746
ENSMUSG00000089701	0	0	2.844	0	0	6.00412	0	0	0	0.568799	1.50103	-1.40392	0.663726	1	Gm15978	17	87637192	87639480	-	738	lncRNA	predicted gene 15978 [Source:MGI Symbol;Acc:MGI:3802110]	-	0	0	3	0	0	7	0	0	0	0	0	0.112891	0	0	0.236633	0	0	0
ENSMUSG00000091455	9.94435	2.91876	28.44	18.1467	0	1.71546	4.21333	2.22382	25.125	11.89	8.31939	0.512574	0.663785	0.998582	Otogl	10	107596392	107747995	-	8763	protein_coding	otogelin-like [Source:MGI Symbol;Acc:MGI:3647600]	-	11	3	30	16	0	2	4	2	26	0.0329538	0.00972032	0.0950742	0.0601551	0	0.0056939	0.0140024	0.00739235	0.0837741
ENSMUSG00000040812	10.8484	9.7292	0	4.53668	0	4.28866	14.7467	12.231	0	5.02285	7.81658	-0.631673	0.663795	0.998582	Agbl2	2	90613071	90664781	+	6650	protein_coding	ATP/GTP binding protein-like 2 [Source:MGI Symbol;Acc:MGI:2443254]	-	12	10	0	4	0	5	14	11	0	0.0473723	0.0426963	0	0.0198173	0	0.0187578	0.0645805	0.0535767	0
ENSMUSG00000010803	0	0	0	0	7.86077	1.71546	0	12.231	0	1.57215	3.48661	-1.14368	0.664002	1	Gabra1	11	42021766	42073757	-	7326	protein_coding	gamma-aminobutyric acid (GABA) A receptor, subunit alpha 1 [Source:MGI Symbol;Acc:MGI:95613]	-	0	0	0	0	8	2	0	11	0	0	0	0	0	0.0311734	0.00681077	0	0.048633	0
ENSMUSG00000120301	1.80806	4.8646	5.68799	15.8784	20.6345	19.7278	9.48	4.44764	16.4279	9.77471	12.5208	-0.370508	0.664002	0.998582	ENSMUSG00000120301	17	27191398	27192053	-	656	lncRNA	novel transcript, antisense to Syngap1	-	2	5	6	14	21	23	9	4	17	0.0800371	0.21641	0.254005	0.70312	0.913854	0.874695	0.420856	0.197497	0.731702
ENSMUSG00000025227	123.852	323.982	691.091	156.516	198.484	170.689	317.053	118.974	423.259	298.785	257.494	0.214723	0.664011	0.998582	Mfsd13a	19	46329560	46363691	+	2804	protein_coding	major facilitator superfamily domain containing 13a [Source:MGI Symbol;Acc:MGI:1922396]	-	137	333	729	138	202	199	301	107	438	1.28265	3.37193	7.22011	1.62146	2.05653	1.77055	3.29294	1.23598	4.41047
ENSMUSG00000112742	1.80806	0	0	0	4.91298	0	0	12.231	0	1.34421	3.05775	-1.17506	0.664012	1	Gm31793	10	130378174	130408584	+	2123	lncRNA	predicted gene, 31793 [Source:MGI Symbol;Acc:MGI:5590952]	-	2	0	0	0	5	0	0	11	0	0.0247312	0	0	0	0.0672329	0	0	0.167822	0
ENSMUSG00000046667	174.478	226.69	274.92	170.126	183.745	194.705	180.12	177.905	216.461	205.992	192.298	0.0993201	0.664283	0.998582	Rbm12b1	4	12140264	12146731	+	3122	protein_coding	RNA binding motif protein 12 B1 [Source:MGI Symbol;Acc:MGI:1919647]	-	193	233	290	150	187	227	171	160	224	1.62289	2.11902	2.57964	1.58294	1.7099	1.81395	1.68019	1.65994	2.02584
ENSMUSG00000020821	7592.06	7612.12	6174.32	7064.75	7962.96	8333.72	6647.58	6891.61	5928.53	7281.24	6950.36	0.0670471	0.66443	0.998582	Kif1c	11	70591374	70622790	+	7276	protein_coding	kinesin family member 1C [Source:MGI Symbol;Acc:MGI:1098260]	-	8398	7824	6513	6229	8104	9716	6311	6198	6135	30.3004	30.5315	24.8589	28.2053	31.7957	33.3141	26.6073	27.5908	23.8073
ENSMUSG00000121054	0	7.78336	0	1.13417	11.7912	11.1505	6.32	0	8.6971	4.14174	6.5419	-0.664394	0.664448	0.998582	ENSMUSG00000121054	13	63961797	63962962	-	1166	lncRNA	novel transcript	-	0	8	0	1	12	13	6	0	9	0	0.194806	0	0.0282557	0.293795	0.278149	0.157851	0	0.217938
ENSMUSG00000022146	1262.03	1030.32	1208.7	1137.57	653.426	974.383	1078.61	1312.05	1154.78	1058.41	1129.96	-0.0941057	0.66447	0.998582	Osmr	15	6843058	6904450	-	12113	protein_coding	oncostatin M receptor [Source:MGI Symbol;Acc:MGI:1330819]	-	1396	1059	1275	1003	665	1136	1024	1180	1195	3.02551	2.48231	2.92316	2.72806	1.56723	2.3397	2.59325	3.15526	2.78551
ENSMUSG00000032372	32.5451	52.5377	506.231	148.576	26.5301	14.5814	62.1466	214.598	573.043	153.284	216.092	-0.495375	0.664503	0.998582	Plscr2	9	92157655	92179805	+	3180	protein_coding	phospholipid scramblase 2 [Source:MGI Symbol;Acc:MGI:1270860]	-	36	54	534	131	27	17	59	193	593	0.297194	0.482146	4.66346	1.35722	0.242381	0.133369	0.569141	1.96578	5.26522
ENSMUSG00000005034	1831.57	1466.19	1081.67	1709.19	1470.95	1525.05	1343	1508.86	1346.12	1511.91	1430.76	0.0794947	0.664545	0.998582	Prkacb	3	146435329	146518745	-	8772	protein_coding	protein kinase, cAMP dependent, catalytic, beta [Source:MGI Symbol;Acc:MGI:97594]	-	2026	1507	1141	1507	1497	1778	1275	1357	1393	6.06326	4.87783	3.61228	5.66004	4.87175	5.05669	4.45869	5.01056	4.48375
ENSMUSG00000048218	386.021	353.17	331.8	255.188	335.065	540.371	314.947	184.577	158.481	332.249	299.594	0.148256	0.664552	0.998582	Amigo2	15	97142006	97145168	-	3163	protein_coding	adhesion molecule with Ig like domain 2 [Source:MGI Symbol;Acc:MGI:2145995]	-	427	363	350	225	341	630	299	166	164	3.544	3.25851	3.073	2.34363	3.07763	4.96906	2.8998	1.69986	1.46398
ENSMUSG00000019975	338.108	476.731	657.911	674.831	295.761	539.513	418.173	481.457	691.903	488.668	532.761	-0.125356	0.664579	0.998582	Ikbip	10	90918802	90938469	+	4933	protein_coding	IKBKB interacting protein [Source:MGI Symbol;Acc:MGI:1914704]	-	374	490	694	595	301	629	397	433	716	1.99033	2.82031	3.90699	3.97385	1.74187	3.18106	2.46874	2.84303	4.09818
ENSMUSG00000029440	1354.24	1544.02	1364.17	1511.85	1726.42	1636.55	1307.19	1485.51	1302.63	1500.14	1432.97	0.0658156	0.664611	0.998582	Psmd9	5	123307476	123388194	+	7248	protein_coding	proteasome (prosome, macropain) 26S subunit, non-ATPase, 9 [Source:MGI Symbol;Acc:MGI:1914401]	-	1498	1587	1439	1333	1757	1908	1241	1336	1348	5.42574	6.21685	5.51362	6.05922	6.92014	6.56739	5.25229	5.97026	5.25123
ENSMUSG00000061451	89.4991	133.29	109.02	123.625	35.3735	98.6391	65.3066	47.8121	132.389	98.1614	86.0368	0.187515	0.664641	0.998582	Tmem151a	19	5120887	5135559	-	4807	protein_coding	transmembrane protein 151A [Source:MGI Symbol;Acc:MGI:2147713]	-	99	137	115	109	36	115	62	43	137	0.540663	0.809205	0.664382	0.747063	0.213791	0.596838	0.395652	0.289734	0.804703
ENSMUSG00000015711	2631.64	2422.57	2269.51	2304.63	2202	2549.18	2277.31	2257.17	2001.3	2366.07	2271.24	0.0589714	0.66467	0.998582	Prune1	3	95160985	95189387	-	3618	protein_coding	prune exopolyphosphatase [Source:MGI Symbol;Acc:MGI:1925152]	-	2911	2490	2394	2032	2241	2972	2162	2030	2071	21.1222	19.5408	18.3759	18.5038	17.6821	20.4934	18.3308	18.1733	16.1622
ENSMUSG00000069712	0	0	0	0	7.86077	0	0	0	15.4615	1.57215	3.86538	-1.29857	0.664741	1	Semp2l2b	10	21942206	21943978	-	1773	protein_coding	SUMO/sentrin specific peptidase 2-like 2B [Source:MGI Symbol;Acc:MGI:2149738]	-	0	0	0	0	8	0	0	0	16	0	0	0	0	0.128808	0	0	0	0.254801
ENSMUSG00000019826	724.129	696.61	588.707	653.282	757.582	767.669	583.546	689.383	558.547	684.062	649.787	0.0738978	0.664768	0.998582	Zbtb24	10	41326379	41341570	+	5123	protein_coding	zinc finger and BTB domain containing 24 [Source:MGI Symbol;Acc:MGI:3039618]	ZBTB	801	716	621	576	771	895	554	620	578	4.10462	3.96826	3.36637	3.70428	4.29627	4.35844	3.31727	3.91988	3.18561
ENSMUSG00000025473	2815.15	1517.75	1269.37	2488.37	1034.67	1712.03	1398.83	2449.54	1056.21	1825.06	1654.15	0.141922	0.664848	0.998582	Adam8	7	139558845	139572475	-	4638	protein_coding	a disintegrin and metallopeptidase domain 8 [Source:MGI Symbol;Acc:MGI:107825]	-	3114	1560	1339	2194	1053	1996	1328	2203	1093	17.626	9.55005	8.01759	15.5852	6.48126	10.7365	8.7834	15.3847	6.65394
ENSMUSG00000097146	5.42419	0	0	30.6226	23.5823	5.14639	6.32	0	19.3269	11.9258	7.69832	0.625313	0.664897	0.998582	Gm4211	13	81105784	81111849	-	2220	lncRNA	predicted gene 4211 [Source:MGI Symbol;Acc:MGI:3782387]	-	6	0	0	27	24	6	6	0	20	0.0709518	0	0	0.400697	0.308617	0.0674266	0.0829075	0	0.25437
ENSMUSG00000075555	12.6564	5.83752	15.168	4.53668	9.82596	7.71958	10.5333	18.9024	10.6298	9.60492	11.9463	-0.30119	0.664931	0.998582	Gm10863	15	79050240	79111724	+	3722	lncRNA	predicted gene 10863 [Source:MGI Symbol;Acc:MGI:3641623]	-	14	6	16	4	10	9	10	17	11	0.0987454	0.0457706	0.119382	0.035407	0.0766982	0.0603252	0.0824174	0.147937	0.083446
ENSMUSG00000055748	3.61613	0	0	6.80502	0	1.71546	6.32	6.67145	0	2.08423	3.67673	-0.824045	0.664965	1	Gsdmc4	15	63763113	63784146	-	2087	protein_coding	gasdermin C4 [Source:MGI Symbol;Acc:MGI:1921798]	-	4	0	0	6	0	2	6	6	0	0.0503156	0	0	0.0947183	0	0.0239078	0.088191	0.0931181	0
ENSMUSG00000026604	2055.77	1472.03	1392.61	1581.03	1131.95	1674.29	1759.07	1712.34	1338.39	1526.68	1621.02	-0.0863621	0.664969	0.998582	Ptpn14	1	189460465	189608892	+	13413	protein_coding	protein tyrosine phosphatase, non-receptor type 14 [Source:MGI Symbol;Acc:MGI:102467]	-	2274	1513	1469	1394	1152	1952	1670	1540	1385	4.45072	3.20276	3.04151	3.42406	2.45182	3.63067	3.81932	3.71878	2.9155
ENSMUSG00000100908	6.32822	21.4042	0	17.0126	8.84337	5.14639	9.48	0	15.4615	10.7177	7.52198	0.50523	0.66497	0.998582	Gm28888	1	88387405	88393280	+	316	lncRNA	predicted gene 28888 [Source:MGI Symbol;Acc:MGI:5579594]	-	7	22	0	15	9	6	9	0	16	0.581536	1.97673	0	1.5639	0.813049	0.473693	0.873677	0	1.42962
ENSMUSG00000081718	1.80806	0	0	2.26834	0	0	0	1.11191	0	0.815281	0.277977	1.4306	0.664975	1	Gm8261	X	145382747	145383954	-	1208	processed_pseudogene	predicted gene 8261 [Source:MGI Symbol;Acc:MGI:3647364]	-	2	0	0	2	0	0	0	1	0	0.0434639	0	0	0.0545467	0	0	0	0.0268126	0
ENSMUSG00000101693	26.2169	22.3772	15.168	15.8784	14.7389	25.7319	16.8533	40.0287	7.73076	18.8759	22.5862	-0.2536	0.664986	0.998582	Gm19461	1	133178136	133197546	-	3429	lncRNA	predicted gene, 19461 [Source:MGI Symbol;Acc:MGI:5011646]	-	29	23	16	14	15	30	16	36	8	0.222022	0.190446	0.129583	0.134513	0.124878	0.218266	0.143136	0.340048	0.0658736
ENSMUSG00000064036	3.61613	6.81044	21.804	38.5618	9.82596	5.14639	27.3867	14.4548	34.7884	16.1237	20.4441	-0.347531	0.664995	0.998582	Mro	18	73992456	74014404	+	4431	protein_coding	maestro [Source:MGI Symbol;Acc:MGI:2152817]	-	4	7	23	34	10	6	26	13	36	0.0236986	0.0448547	0.144152	0.252803	0.0644258	0.0337818	0.179998	0.095027	0.229398
ENSMUSG00000107558	3.61613	0	14.22	0	0	0	0	6.67145	0	3.56722	1.66786	1.11358	0.665028	1	2010109P13Rik	6	100120384	100120775	-	392	TEC	RIKEN cDNA 2010109P13 gene [Source:MGI Symbol;Acc:MGI:1917515]	-	4	0	15	0	0	0	0	6	0	0.267879	0	1.06267	0	0	0	0	0.495759	0
ENSMUSG00000071324	18.0806	11.675	20.856	4.53668	29.4779	21.4433	2.10667	22.2382	7.73076	16.9252	13.3797	0.340472	0.66503	0.998582	Armc2	10	41790986	41894438	-	7188	protein_coding	armadillo repeat containing 2 [Source:MGI Symbol;Acc:MGI:1916449]	-	20	12	22	4	30	25	2	20	8	0.0730444	0.0474007	0.084998	0.018334	0.119145	0.086769	0.00853527	0.0901212	0.0314247
ENSMUSG00000037217	9.94435	1.94584	56.8799	34.0251	0	3.43092	9.48	13.3429	32.8557	20.559	14.7774	0.476157	0.665142	0.998582	Syn1	X	20726750	20787243	-	3299	protein_coding	synapsin I [Source:MGI Symbol;Acc:MGI:98460]	-	11	2	60	30	0	4	9	12	34	0.0875338	0.0172131	0.505083	0.299602	0	0.030249	0.0836865	0.117816	0.290995
ENSMUSG00000058407	2208.55	2460.51	2438.25	2369.28	2664.8	2572.34	2593.31	2528.48	2377.21	2428.28	2517.83	-0.0522643	0.665198	0.998582	Txndc9	1	38024270	38036974	-	9102	protein_coding	thioredoxin domain containing 9 [Source:MGI Symbol;Acc:MGI:2138153]	-	2443	2529	2572	2089	2712	2999	2462	2274	2460	7.04615	7.88904	7.84744	7.56148	8.50578	8.22001	8.29749	8.09206	7.6311
ENSMUSG00000106555	0	3.89168	5.68799	2.26834	0	0.857731	4.21333	0	0	2.3696	1.26777	0.907384	0.665204	1	Gm2479	5	123145362	123153143	-	1117	lncRNA	predicted gene 2479 [Source:MGI Symbol;Acc:MGI:3780646]	-	0	4	6	2	0	1	4	0	0	0	0.101676	0.149174	0.0589905	0	0.0223347	0.109851	0	0
ENSMUSG00000026829	50.6258	11.675	36.024	11.3417	17.6867	38.5979	34.76	31.1334	17.3942	25.4706	30.4714	-0.253903	0.665212	0.998582	Gbgt1	2	28386903	28395427	+	1337	protein_coding	globoside alpha-1,3-N-acetylgalactosaminyltransferase 1 [Source:MGI Symbol;Acc:MGI:2449143]	-	56	12	38	10	18	45	33	28	18	1.09957	0.254837	0.789308	0.246419	0.384329	0.83968	0.757143	0.678316	0.380128
ENSMUSG00000041828	6.32822	16.5396	20.856	18.1467	4.91298	22.301	21.0667	0	26.0913	13.3567	17.3647	-0.384368	0.665225	0.998582	Abca8a	11	109916460	109986804	-	6272	protein_coding	ATP-binding cassette, sub-family A (ABC1), member 8a [Source:MGI Symbol;Acc:MGI:2386846]	-	7	17	22	16	5	26	20	0	27	0.0292993	0.0769582	0.0974116	0.0840464	0.0227575	0.103419	0.0978181	0	0.121548
ENSMUSG00000078956	37.0653	49.6189	30.336	35.1593	20.6345	36.8824	30.5467	31.1334	23.1923	34.5628	30.4387	0.182212	0.66541	0.998582	Gm14221	2	160409532	160498188	-	2573	lncRNA	predicted gene 14221 [Source:MGI Symbol;Acc:MGI:3650696]	-	41	51	32	31	21	43	29	28	24	0.418321	0.562785	0.345386	0.396942	0.232992	0.416928	0.345743	0.352471	0.263367
ENSMUSG00000055629	21.6968	15.5667	20.856	6.80502	7.86077	6.86185	23.1733	8.89527	8.6971	14.557	11.9069	0.300542	0.665457	0.998582	B4galnt4	7	140641017	140652313	+	3852	protein_coding	beta-1,4-N-acetyl-galactosaminyl transferase 4 [Source:MGI Symbol;Acc:MGI:2652891]	-	24	16	22	6	8	8	22	8	9	0.163565	0.117936	0.15861	0.051318	0.0592878	0.0518127	0.175199	0.0672681	0.0659698
ENSMUSG00000047747	33.4492	24.323	72.9959	36.2935	8.84337	46.3175	36.8666	47.8121	34.7884	35.181	41.4462	-0.235793	0.6655	0.998582	Rnf150	8	83589985	83817897	+	17242	protein_coding	ring finger protein 150 [Source:MGI Symbol;Acc:MGI:2443860]	-	37	25	77	32	9	54	35	43	36	0.0563351	0.0411684	0.124022	0.0611459	0.014901	0.0781338	0.0622695	0.0807767	0.0589527
ENSMUSG00000118436	0	0	0	0	0.982596	0	0	0	2.89903	0.196519	0.724759	-1.42756	0.665613	1	Gm32880	13	95873091	95890146	+	969	lncRNA	predicted gene, 32880 [Source:MGI Symbol;Acc:MGI:5592039]	-	0	0	0	0	1	0	0	0	3	0	0	0	0	0.0294603	0	0	0	0.0874151
ENSMUSG00002074935	0.904031	0	0	0	0	0	0	0	2.89903	0.180806	0.724759	-1.42756	0.665613	1	ENSMUSG00002074935	2	156806078	156806213	-	136	scaRNA	-	-	1	0	0	0	0	0	0	0	3	0.193031	0	0	0	0	0	0	0	0.622833
ENSMUSG00000037469	217.872	296.74	115.656	136.1	162.128	344.808	135.88	263.522	94.7018	185.699	209.728	-0.175762	0.665626	0.998582	Acp7	7	28306701	28330757	-	2651	protein_coding	acid phosphatase 7, tartrate resistant [Source:MGI Symbol;Acc:MGI:2142121]	-	241	305	122	120	165	402	129	237	98	2.38656	3.26665	1.27804	1.49134	1.77679	3.78311	1.49271	2.89564	1.04377
ENSMUSG00000026737	864.254	888.276	656.015	1051.38	552.219	827.711	898.493	693.831	571.11	802.428	747.786	0.101426	0.665717	0.998582	Pip4k2a	2	18847066	19002937	-	3477	protein_coding	phosphatidylinositol-5-phosphate 4-kinase, type II, alpha [Source:MGI Symbol;Acc:MGI:1298206]	-	956	913	692	927	562	965	853	624	591	7.21803	7.45552	5.52708	8.78375	4.61417	6.92397	7.52557	5.8128	4.79923
ENSMUSG00000078793	18279.5	20086.9	8264.65	30155.3	7154.28	24130.6	5348.82	38176.3	12539.3	16788.1	20048.7	-0.256075	0.665808	0.998582	Gm5155	7	17605692	17652935	+	3610	protein_coding	predicted gene 5155 [Source:MGI Symbol;Acc:MGI:3647191]	-	20220	20646	8718	26588	7281	28133	5078	34334	12976	147.041	162.383	67.0662	242.652	57.5765	194.42	43.15	308.051	101.49
ENSMUSG00000028836	4858.26	4692.39	3081	2859.24	3501.97	3916.4	3655.06	3522.53	3216	3798.57	3577.5	0.0865795	0.665871	0.998582	Slc30a2	4	134070492	134081795	+	3564	protein_coding	solute carrier family 30 (zinc transporter), member 2 [Source:MGI Symbol;Acc:MGI:106637]	-	5374	4823	3250	2521	3564	4566	3470	3168	3328	39.5845	38.423	25.3244	23.3045	28.5471	31.9618	29.8667	28.7907	26.3654
ENSMUSG00000112673	0.904031	0	0.947999	2.26834	0	4.28866	0	2.22382	0	0.824074	1.62812	-1.00569	0.665877	1	Gm7413	10	59707043	59707504	-	462	processed_pseudogene	predicted gene 7413 [Source:MGI Symbol;Acc:MGI:3644069]	-	1	0	1	2	0	5	0	2	0	0.0568229	0	0.0601107	0.142624	0	0.269998	0	0.140215	0
ENSMUSG00000061039	19.8887	9.7292	48.3479	14.7442	0	5.14639	2.10667	22.2382	25.125	18.542	13.654	0.444676	0.665884	0.998582	Olfr920	9	38663595	38671413	+	5711	protein_coding	olfactory receptor 920 [Source:MGI Symbol;Acc:MGI:3030754]	-	22	10	51	13	0	6	2	20	26	0.101129	0.0497164	0.248	0.0749957	0	0.0262103	0.0107427	0.113429	0.128544
ENSMUSG00000024109	6.32822	0	11.376	0	0	0	0	6.67145	0	3.54084	1.66786	1.10351	0.665887	1	Nrxn1	17	90341059	91400499	-	20733	protein_coding	neurexin I [Source:MGI Symbol;Acc:MGI:1096391]	-	7	0	12	0	0	0	0	6	0	0.00886342	0	0.0160736	0	0	0	0	0.00937334	0
ENSMUSG00000049892	653.615	1213.23	967.907	899.397	1224.31	994.968	941.68	1084.11	1208.9	991.693	1057.41	-0.0926389	0.665982	0.998582	Rasd1	11	59854007	59855770	-	1611	protein_coding	RAS, dexamethasone-induced 1 [Source:MGI Symbol;Acc:MGI:1270848]	-	723	1247	1021	793	1246	1160	894	975	1251	11.7817	21.9777	17.6005	16.2175	22.0792	17.9637	17.023	19.6026	21.9256
ENSMUSG00000029064	18068.9	19075.1	15925.4	17355.1	20802.5	20206.4	18528.1	20091.1	17176.8	18245.4	19000.6	-0.0585113	0.666082	0.998582	Gnb1	4	155575818	155643726	+	4268	protein_coding	guanine nucleotide binding protein (G protein), beta 1 [Source:MGI Symbol;Acc:MGI:95781]	-	19987	19606	16799	15302	21171	23558	17590	18069	17775	122.939	130.43	109.308	118.121	141.605	137.704	126.426	137.124	117.591
ENSMUSG00000107477	4.52016	0	2.844	3.40251	0	0	4.21333	0	0	2.15333	1.05333	1.04383	0.666138	1	Gm44366	6	134866737	134869030	-	674	lncRNA	predicted gene, 44366 [Source:MGI Symbol;Acc:MGI:5690758]	-	5	0	3	3	0	0	4	0	0	0.194749	0	0.123611	0.146645	0	0	0.182052	0	0
ENSMUSG00000029919	679.832	538.025	826.655	644.209	329.17	345.666	634.106	599.319	1089.07	603.578	667.04	-0.144037	0.66615	0.998582	Hpgds	6	65094277	65121892	-	6425	protein_coding	hematopoietic prostaglandin D synthase [Source:MGI Symbol;Acc:MGI:1859384]	-	752	553	872	568	335	403	602	539	1127	3.07263	2.44379	3.7691	2.9126	1.48845	1.56482	2.87421	2.7172	4.95268
ENSMUSG00000081227	0	3.89168	1.896	0	0.982596	0	4.21333	3.33573	1.93269	1.35405	2.37044	-0.791725	0.666198	1	Gm13082	4	143397694	143398254	+	561	processed_pseudogene	predicted gene 13082 [Source:MGI Symbol;Acc:MGI:3650233]	-	0	4	2	0	1	0	4	3	2	0	0.202446	0.0990059	0	0.050886	0	0.218722	0.173206	0.10066
ENSMUSG00000034818	31.6411	9.7292	18.96	9.07336	22.5997	20.5855	18.96	15.5667	5.79807	18.4007	15.2276	0.276936	0.666212	0.998582	Celf5	10	81295061	81318543	-	6709	protein_coding	CUGBP, Elav-like family member 5 [Source:MGI Symbol;Acc:MGI:2442333]	-	35	10	20	8	23	24	18	14	6	0.136954	0.0423208	0.0827878	0.039286	0.0978659	0.0892455	0.0823019	0.0675889	0.0252512
ENSMUSG00000032352	2924.54	2768.93	2009.76	2277.41	2511.52	2912.86	2504.83	2694.16	2378.17	2498.43	2622.5	-0.0698936	0.666318	0.998582	Lrrc1	9	77338105	77452152	-	8195	protein_coding	leucine rich repeat containing 1 [Source:MGI Symbol;Acc:MGI:2442313]	-	3235	2846	2120	2008	2556	3396	2378	2423	2461	10.3631	9.86048	7.18424	8.07272	8.90376	10.3384	8.9014	9.57656	8.47914
ENSMUSG00000098186	0	0	0	11.3417	0	3.43092	0	0	0	2.26834	0.857731	1.37332	0.666334	1	Gm7132	3	15038629	15039612	-	984	processed_pseudogene	predicted gene 7132 [Source:MGI Symbol;Acc:MGI:3647002]	-	0	0	0	10	0	4	0	0	0	0	0	0	0.334819	0	0.101414	0	0	0
ENSMUSG00000049685	0	0	0	11.3417	0	3.43092	0	0	0	2.26834	0.857731	1.37332	0.666334	1	Cyp2g1	7	26508317	26520630	+	2145	protein_coding	cytochrome P450, family 2, subfamily g, polypeptide 1 [Source:MGI Symbol;Acc:MGI:109612]	-	0	0	0	10	0	4	0	0	0	0	0	0	0.153595	0	0.0465228	0	0	0
ENSMUSG00000017868	2836.85	2818.55	1760.43	2337.53	3751.55	2897.42	2671.25	2491.79	2038.99	2700.98	2524.86	0.0972709	0.666359	0.998582	Sgk2	2	162829250	162856047	+	3412	protein_coding	serum/glucocorticoid regulated kinase 2 [Source:MGI Symbol;Acc:MGI:1351318]	-	3138	2897	1857	2061	3818	3378	2536	2241	2110	24.144	24.1075	15.1146	19.901	31.9439	24.6992	22.8	21.2735	17.4607
ENSMUSG00000059586	470.096	441.706	769.775	457.071	748.738	566.96	599.346	610.438	699.634	577.477	619.095	-0.100126	0.666362	0.998582	Nsmce2	15	59246096	59473533	+	3310	protein_coding	NSE2/MMS21 homolog, SMC5-SMC6 complex SUMO ligase [Source:MGI Symbol;Acc:MGI:1915751]	-	520	454	812	403	762	661	569	549	724	4.12421	3.89439	6.81274	4.01127	6.57186	4.98203	5.27326	5.37217	6.17589
ENSMUSG00000098759	0	2.91876	0	1.13417	0	0	1.05333	0	0	0.810586	0.263333	1.42434	0.666386	1	Mir7063	7	141200614	141200704	+	91	miRNA	microRNA 7063 [Source:MGI Symbol;Acc:MGI:5531036]	-	0	3	0	1	0	0	1	0	0	0	0.936034	0	0.362046	0	0	0.337096	0	0
ENSMUSG00000060098	876.91	873.682	843.719	1018.49	905.954	1002.69	853.2	890.639	1023.36	903.75	942.471	-0.0612925	0.66643	0.998582	Prmt7	8	106937568	106979426	+	6125	protein_coding	protein arginine N-methyltransferase 7 [Source:MGI Symbol;Acc:MGI:2384879]	-	970	898	890	898	922	1169	810	801	1059	4.15749	4.16277	4.03532	4.83031	4.29721	4.76147	4.05671	4.23576	4.88179
ENSMUSG00000097154	22.6008	1.94584	11.376	4.53668	0	2.57319	10.5333	8.89527	0	8.09186	5.50045	0.569041	0.666473	0.998582	Gm26510	17	71181341	71232011	-	1899	lncRNA	predicted gene, 26510 [Source:MGI Symbol;Acc:MGI:5477004]	-	25	2	12	4	0	3	10	8	0	0.345605	0.0299032	0.175489	0.0693969	0	0.0394121	0.161536	0.136449	0
ENSMUSG00000018347	409.526	391.114	454.091	458.205	517.828	512.923	380.253	565.962	429.057	446.153	472.049	-0.0815371	0.666487	0.998582	Zkscan6	11	65698001	65720065	+	2371	protein_coding	zinc finger with KRAB and SCAN domains 6 [Source:MGI Symbol;Acc:MGI:1289293]	zf-C2H2	453	402	479	404	527	598	361	509	444	5.0157	4.814	5.61045	5.61377	6.34513	6.2922	4.67058	6.95331	5.28738
ENSMUSG00000029073	476.425	423.22	521.399	664.624	584.645	543.802	571.96	659.362	488.004	534.063	565.782	-0.0834217	0.666487	0.998582	Cptp	4	155949180	155953897	-	2709	protein_coding	ceramide-1-phosphate transfer protein [Source:MGI Symbol;Acc:MGI:1933107]	-	527	435	550	586	595	634	543	593	505	5.10701	4.55924	5.63829	7.12679	6.27003	5.83866	6.14874	7.09008	5.26346
ENSMUSG00000086624	0	6.81044	0	6.80502	0	5.14639	10.5333	0	2.89903	2.72309	4.64469	-0.781023	0.666536	1	Gm16130	9	57939557	57956280	+	2799	lncRNA	predicted gene 16130 [Source:MGI Symbol;Acc:MGI:3801718]	-	0	7	0	6	0	6	10	0	3	0	0.071008	0	0.0706242	0	0.0534787	0.109595	0	0.0302627
ENSMUSG00000075054	292.906	266.58	244.584	337.983	178.833	301.064	222.253	295.768	314.062	264.177	283.287	-0.101825	0.6666	0.998582	Yae1d1	13	18155915	18167934	-	11223	protein_coding	Yae1 domain containing 1 [Source:MGI Symbol;Acc:MGI:1914258]	-	324	274	258	298	182	351	211	266	325	0.757882	0.693192	0.638418	0.874807	0.462939	0.780245	0.576725	0.767676	0.817643
ENSMUSG00000076614	0	13.6209	0	14.7442	7.86077	0	4.21333	26.6858	13.5288	7.24517	11.107	-0.617194	0.666621	0.998582	Ighg1	12	113288860	113294143	-	2592	IG_C_gene	immunoglobulin heavy constant gamma 1 (G1m marker) [Source:MGI Symbol;Acc:MGI:96446]	-	0	14	0	13	8	0	4	24	14	0	0.153357	0	0.165239	0.0881082	0	0.0473391	0.299903	0.152504
ENSMUSG00000024053	1195.13	2478.03	1222.92	2145.85	567.941	1644.27	942.733	1539.99	1347.08	1521.97	1368.52	0.153153	0.666623	0.998582	Emilin2	17	71559167	71618973	-	5505	protein_coding	elastin microfibril interfacer 2 [Source:MGI Symbol;Acc:MGI:2389136]	-	1322	2547	1290	1892	578	1917	895	1385	1394	6.30434	13.1366	6.50768	11.3232	2.99731	8.68756	4.98725	8.14888	7.14981
ENSMUSG00000002147	2179.62	2266.9	1987.95	3107.63	1434.59	2131.46	2340.51	1846.88	1901.77	2195.34	2055.15	0.0950061	0.666642	0.998582	Stat6	10	127478855	127496826	+	4402	protein_coding	signal transducer and activator of transcription 6 [Source:MGI Symbol;Acc:MGI:103034]	STAT	2411	2330	2097	2740	1460	2485	2222	1661	1968	14.3785	15.0286	13.2295	20.5072	9.46813	14.0835	15.4842	12.2215	12.623
ENSMUSG00000029270	1974.4	1595.59	1372.7	986.728	1150.62	1495.03	1254.52	1903.59	1418.59	1416.01	1517.93	-0.0999066	0.666656	0.998582	Dipk1a	5	108055919	108134951	-	2892	protein_coding	divergent protein kinase domain 1A [Source:MGI Symbol;Acc:MGI:1914516]	-	2184	1640	1448	870	1171	1743	1191	1712	1468	19.8253	16.1012	13.9048	9.9112	11.559	15.036	12.6331	19.1739	14.3323
ENSMUSG00000078180	11.7524	10.7021	6.63599	2.26834	6.87817	11.1505	10.5333	10.0072	6.76441	7.64741	9.61386	-0.321437	0.666732	0.998582	Gm20900	13	120765730	120766201	-	472	processed_pseudogene	predicted gene, 20900 [Source:MGI Symbol;Acc:MGI:5434256]	-	13	11	7	2	7	13	10	9	7	0.723047	0.661702	0.41186	0.139602	0.423368	0.687123	0.64991	0.617598	0.418741
ENSMUSG00000028709	1912.03	2033.4	966.011	2000.68	1890.52	2135.75	1524.17	1632.28	1242.72	1760.53	1633.73	0.107637	0.666739	0.998582	Mob3c	4	115685289	115693382	+	2975	protein_coding	MOB kinase activator 3C [Source:MGI Symbol;Acc:MGI:2140623]	-	2115	2090	1019	1764	1924	2490	1447	1468	1286	18.6633	19.9467	9.51221	19.5351	18.462	20.8807	14.9203	15.9825	12.2052
ENSMUSG00000107509	14.4645	0	8.53199	6.80502	4.91298	0	0	2.22382	15.4615	6.9429	4.42133	0.65097	0.666786	0.998582	Gm44941	6	86349520	86352267	-	627	lncRNA	predicted gene 44941 [Source:MGI Symbol;Acc:MGI:5753517]	-	16	0	9	6	5	0	0	2	16	0.669912	0	0.398629	0.315274	0.227648	0	0	0.103316	0.720513
ENSMUSG00000120679	4.52016	0.97292	5.68799	4.53668	7.86077	8.57731	3.16	1.11191	0	4.7157	3.2123	0.535596	0.666802	1	ENSMUSG00000120679	17	8474829	8491359	-	2550	lncRNA	novel transcript, antisense to Ccr6	-	5	1	6	4	8	10	3	1	0	0.0514749	0.0111345	0.0653439	0.0516803	0.0895594	0.0978346	0.0360891	0.0127018	0
ENSMUSG00000120648	3.61613	0	0	2.26834	0	0	0	8.89527	0.966345	1.17689	2.4654	-1.05803	0.666814	1	ENSMUSG00000120648	6	31076849	31103456	-	942	lncRNA	novel transcript	-	4	0	0	2	0	0	0	8	1	0.111474	0	0	0.0699494	0	0	0	0.275071	0.0299736
ENSMUSG00000095841	15.3685	35.0251	5.68799	14.7442	43.2342	29.1629	16.8533	18.9024	9.66345	22.812	18.6455	0.288386	0.666838	0.998582	Gm8532	1	131560247	131560707	-	461	processed_pseudogene	predicted gene 8532 [Source:MGI Symbol;Acc:MGI:3645219]	-	17	36	6	13	44	34	16	17	10	0.968085	2.21724	0.361447	0.929068	2.72467	1.83997	1.06467	1.19441	0.612475
ENSMUSG00000120970	5.42419	10.7021	16.116	7.93919	13.7563	19.7278	2.10667	1.11191	9.66345	10.7876	8.15246	0.387449	0.666838	0.998582	ENSMUSG00000120970	8	72043373	72044735	-	1363	lncRNA	novel transcript	-	6	11	17	7	14	23	2	1	10	0.115563	0.229144	0.346375	0.169203	0.29322	0.420983	0.0450121	0.0237634	0.207154
ENSMUSG00000002111	164.534	133.29	394.367	198.48	123.807	104.643	161.16	331.349	324.692	202.896	230.461	-0.182865	0.666843	0.998582	Spi1	2	90912735	90946101	+	2695	protein_coding	spleen focus forming virus (SFFV) proviral integration oncogene [Source:MGI Symbol;Acc:MGI:98282]	ETS	182	137	416	175	126	122	153	298	336	1.77287	1.44336	4.28675	2.13936	1.33467	1.12936	1.74152	3.58148	3.52022
ENSMUSG00000028986	495.409	528.295	438.923	499.035	363.561	342.235	432.92	402.511	569.177	465.045	436.711	0.0908077	0.666855	0.998582	Klhl7	5	24305603	24365790	+	3959	protein_coding	kelch-like 7 [Source:MGI Symbol;Acc:MGI:1196453]	-	548	543	463	440	370	399	411	362	589	3.63379	3.89427	3.2478	3.66161	2.66795	2.51432	3.18458	2.96161	4.20067
ENSMUSG00000120027	15.3685	10.7021	14.22	9.07336	30.4605	14.5814	5.26666	28.9096	0	15.9649	12.1894	0.394561	0.666857	0.998582	ENSMUSG00000120027	4	106171838	106173399	-	1374	lncRNA	novel transcript	-	17	11	15	8	31	17	5	26	0	0.324809	0.22731	0.303179	0.191826	0.644075	0.30867	0.111629	0.612903	0
ENSMUSG00000001036	2410.15	2579.21	1637.19	2546.21	2287.48	3054.38	1899.16	1919.15	1707.53	2292.05	2145.06	0.0953418	0.666861	0.998582	Epn2	11	61408075	61470513	-	5228	protein_coding	epsin 2 [Source:MGI Symbol;Acc:MGI:1333766]	-	2666	2651	1727	2245	2328	3561	1803	1726	1767	13.3872	14.3975	9.17383	14.1477	12.7119	16.993	10.5793	10.6933	9.54311
ENSMUSG00000021607	772.043	1052.7	1251.36	982.192	1112.3	1020.7	913.24	1048.53	1409.9	1034.12	1098.09	-0.0867318	0.6669	0.998582	Mrpl36	13	73476632	73480297	+	1161	protein_coding	mitochondrial ribosomal protein L36 [Source:MGI Symbol;Acc:MGI:2137228]	-	854	1082	1320	866	1132	1190	867	943	1459	19.3104	26.461	31.5745	24.5748	27.834	25.571	22.9077	26.3078	35.4823
ENSMUSG00000024246	122.948	114.805	97.6439	89.5995	132.65	104.643	147.467	134.541	96.6345	111.529	120.821	-0.112186	0.666916	0.998582	Thumpd2	17	81333761	81372511	-	2239	protein_coding	THUMP domain containing 2 [Source:MGI Symbol;Acc:MGI:1919417]	-	136	118	103	79	135	122	140	121	100	1.59459	1.49637	1.27755	1.16246	1.72124	1.35937	1.91809	1.7504	1.26106
ENSMUSG00000079069	0	5.83752	8.53199	0	0	5.14639	0	0	0	2.8739	1.2866	1.14144	0.666977	1	8430423G03Rik	5	148887060	148888468	+	639	lncRNA	RIKEN cDNA 8430423G03 gene [Source:MGI Symbol;Acc:MGI:1918723]	-	0	6	9	0	0	6	0	0	0	0	0.266601	0.391143	0	0	0.234252	0	0	0
ENSMUSG00000039552	9.04031	8.75628	8.53199	13.61	15.7215	0	6.32	0	25.125	11.132	7.86124	0.4992	0.667058	0.998582	Rsph4a	10	33781107	33792017	+	3650	protein_coding	radial spoke head 4 homolog A (Chlamydomonas) [Source:MGI Symbol;Acc:MGI:3027894]	-	10	9	9	12	16	0	6	0	26	0.0719238	0.0700102	0.0684768	0.108316	0.125138	0	0.0504259	0	0.201127
ENSMUSG00000031865	4506.6	4070.7	4003.4	4269.02	4398.1	4197.74	4673.64	3809.4	3661.48	4249.56	4085.56	0.0567835	0.667064	0.998582	Dctn1	6	83142902	83177099	+	6509	protein_coding	dynactin 1 [Source:MGI Symbol;Acc:MGI:107745]	-	4985	4184	4223	3764	4476	4894	4437	3426	3789	20.1056	18.2511	18.0178	19.052	19.6308	18.7578	20.9108	17.0482	16.4361
ENSMUSG00000040253	520.722	602.237	684.455	582.964	447.081	442.589	577.226	610.438	792.403	567.492	605.664	-0.0936353	0.667074	0.998582	Gbp7	3	142236103	142255910	+	5614	protein_coding	guanylate binding protein 7 [Source:MGI Symbol;Acc:MGI:2444421]	-	576	619	722	514	455	516	548	549	820	2.69349	3.13062	3.57157	3.01645	2.31367	2.29303	2.99436	3.16742	4.12411
ENSMUSG00000029047	403.198	377.493	433.235	437.79	476.559	411.711	408.693	401.399	404.899	425.655	406.675	0.0654609	0.667105	0.998582	Pex10	4	155151473	155156890	+	3298	protein_coding	peroxisomal biogenesis factor 10 [Source:MGI Symbol;Acc:MGI:2684988]	-	446	388	457	386	485	480	388	361	419	3.55017	3.34036	3.84822	3.85604	4.1981	3.63098	3.60891	3.54537	3.58717
ENSMUSG00000017802	4794.98	4392.73	3821.38	3825.56	4406.94	4892.5	4637.82	3931.71	4265.45	4248.32	4431.87	-0.0610433	0.667118	0.998582	Retreg3	11	100987148	101010719	-	3589	protein_coding	reticulophagy regulator family member 3 [Source:MGI Symbol;Acc:MGI:1915248]	-	5304	4515	4031	3373	4485	5704	4403	3536	4414	38.7968	35.7188	31.1913	30.9634	35.6739	39.6496	37.6331	31.9113	34.7255
ENSMUSG00000094388	9.94435	7.78336	3.792	5.67085	10.8086	6.86185	17.9067	7.78336	5.79807	7.59982	9.58748	-0.327538	0.667124	0.998582	Gm8783	19	40610904	40611425	+	522	processed_pseudogene	predicted pseudogene 8783 [Source:MGI Symbol;Acc:MGI:3646027]	-	11	8	4	5	11	8	17	7	6	0.553207	0.435142	0.212806	0.315576	0.601567	0.382342	0.999019	0.434343	0.324541
ENSMUSG00000028687	105.772	169.288	199.08	174.662	198.484	196.42	136.933	192.36	92.7691	169.457	154.621	0.131604	0.667186	0.998582	Mutyh	4	116664920	116676637	+	2612	protein_coding	mutY DNA glycosylase [Source:MGI Symbol;Acc:MGI:1917853]	-	117	174	210	154	202	229	130	173	96	1.17592	1.89142	2.23275	1.94246	2.2077	2.18723	1.52674	2.14525	1.03774
ENSMUSG00000103739	5.42419	0	0	3.40251	1.96519	0	4.21333	0	0	2.15838	1.05333	1.04678	0.667208	1	Gm37653	1	160742894	160746471	+	3578	TEC	predicted gene, 37653 [Source:MGI Symbol;Acc:MGI:5610881]	-	6	0	0	3	2	0	4	0	0	0.0440227	0	0	0.027624	0.015957	0	0.0342937	0	0
ENSMUSG00000031179	6373.42	6947.62	3628.94	5180.89	9850.53	8113.28	5666.93	7824.5	6084.11	6396.28	6922.21	-0.114001	0.667289	0.998582	Magea9	X	63217154	63222384	+	1767	protein_coding	MAGE family member A9 [Source:MGI Symbol;Acc:MGI:1917946]	-	7050	7141	3828	4568	10025	9459	5380	7037	6296	104.741	114.745	60.163	85.1716	161.961	133.549	93.3987	128.99	100.604
ENSMUSG00000089886	22.6008	21.4042	15.168	7.93919	11.7912	10.2928	33.7067	0	3.86538	15.7807	11.9662	0.402295	0.667297	0.998582	Gm16184	7	19645750	19646322	+	573	processed_pseudogene	predicted gene 16184 [Source:MGI Symbol;Acc:MGI:3802154]	-	25	22	16	7	12	12	32	0	4	1.14538	1.09013	0.77546	0.402484	0.597844	0.522468	1.71313	0	0.197104
ENSMUSG00000020679	384.213	350.251	1329.09	698.649	162.128	213.575	660.44	748.315	1243.69	584.867	716.504	-0.292806	0.667322	0.998582	Hnf1b	11	83740889	83796645	+	3198	protein_coding	HNF1 homeobox B [Source:MGI Symbol;Acc:MGI:98505]	Homeobox	425	360	1402	616	165	249	627	673	1287	3.4888	3.19622	12.1749	6.34611	1.47288	1.94247	6.01429	6.81619	11.3629
ENSMUSG00000017734	68.7064	40.8626	73.9439	73.7211	75.6599	41.1711	36.8666	111.191	46.3846	66.5788	58.9033	0.180589	0.667326	0.998582	Dbndd2	2	164328026	164335239	+	4389	protein_coding	dysbindin (dystrobrevin binding protein 1) domain containing 2 [Source:MGI Symbol;Acc:MGI:106562]	-	76	42	78	65	77	48	35	100	48	0.454583	0.271704	0.493541	0.487925	0.500826	0.27284	0.244623	0.737972	0.308791
ENSMUSG00000066975	2.71209	5.83752	0	6.80502	16.7041	18.8701	2.10667	16.6786	0	6.41175	9.41385	-0.55772	0.667381	0.998582	Cryba4	5	112394359	112400384	-	838	protein_coding	crystallin, beta A4 [Source:MGI Symbol;Acc:MGI:102716]	-	3	6	0	6	17	22	2	15	0	0.0939815	0.203291	0	0.235892	0.579117	0.654955	0.0732118	0.579766	0
ENSMUSG00000049717	277.538	200.421	155.472	159.918	244.666	235.876	222.253	217.934	216.461	207.603	223.131	-0.103157	0.667423	0.998582	Lig4	8	10019049	10027686	-	5202	protein_coding	ligase IV, DNA, ATP-dependent [Source:MGI Symbol;Acc:MGI:1335098]	-	307	206	164	141	249	275	211	196	224	1.54929	1.12437	0.875523	0.893005	1.36644	1.31885	1.24425	1.22037	1.21581
ENSMUSG00000018672	1664.32	1944.87	1855.23	1632.07	2128.3	1911.03	1835.96	1660.08	1661.15	1844.96	1767.05	0.0621865	0.667445	0.998582	Copz2	11	96740696	96752029	+	2208	protein_coding	coatomer protein complex, subunit zeta 2 [Source:MGI Symbol;Acc:MGI:1929008]	-	1841	1999	1957	1439	2166	2228	1743	1493	1719	21.8887	25.7055	24.6142	21.4717	28.0041	25.1738	24.2155	21.9011	21.9819
ENSMUSG00000029253	620.166	534.133	491.063	623.794	712.382	541.228	637.266	505.919	578.841	596.308	565.813	0.0755774	0.667452	0.998582	Cenpc1	5	86159883	86213442	-	5634	protein_coding	centromere protein C1 [Source:MGI Symbol;Acc:MGI:99700]	-	686	549	518	550	725	631	605	455	599	3.19648	2.76673	2.55333	3.21626	3.67352	2.79412	3.29408	2.61577	3.00192
ENSMUSG00000026615	3705.62	3167.83	3094.27	3799.47	2957.61	3489.25	4004.77	3291.25	3201.5	3344.96	3496.69	-0.0640384	0.667489	0.998582	Eprs	1	185095241	185160557	+	18102	protein_coding	glutamyl-prolyl-tRNA synthetase [Source:MGI Symbol;Acc:MGI:97838]	-	4099	3256	3264	3350	3010	4068	3802	2960	3313	5.94452	5.10705	5.00746	6.0971	4.74681	5.60644	6.44289	5.29627	5.16754
ENSMUSG00000040969	14.4645	0	38.8679	19.2809	0	3.43092	14.7467	31.1334	32.8557	14.5227	20.5417	-0.498527	0.667518	0.998582	Arhgef38	3	132818039	132940710	-	8190	protein_coding	Rho guanine nucleotide exchange factor (GEF) 38 [Source:MGI Symbol;Acc:MGI:1924919]	-	16	0	41	17	0	4	14	28	34	0.0512863	0	0.139025	0.0683865	0	0.0121845	0.0524372	0.110734	0.117215
ENSMUSG00000030123	4040.12	5017.35	3204.24	3420.66	3051.94	5173.83	3966.85	3613.7	3200.53	3746.86	3988.73	-0.0903083	0.667533	0.998582	Plxnd1	6	115931772	115971966	-	7301	protein_coding	plexin D1 [Source:MGI Symbol;Acc:MGI:2154244]	-	4469	5157	3380	3016	3106	6032	3766	3250	3312	16.0692	20.0552	12.8567	13.6099	12.1445	20.6116	15.8232	14.418	12.8085
ENSMUSG00000036167	1378.65	1143.18	1025.73	1216.96	1403.15	1125.34	1040.69	1298.71	1238.85	1233.54	1175.9	0.0691826	0.667548	0.998582	Pphln1	15	93296231	93389391	+	4545	protein_coding	periphilin 1 [Source:MGI Symbol;Acc:MGI:1917029]	-	1525	1175	1082	1073	1428	1312	988	1168	1282	8.80849	7.34034	6.61131	7.77805	8.96924	7.20166	6.66835	8.32366	7.96422
ENSMUSG00000027194	1865.02	1721.09	1151.82	1654.75	1122.12	1311.47	1417.79	1642.29	1284.27	1502.96	1413.95	0.0882383	0.667621	0.998582	Ttc17	2	94131112	94237034	-	8984	protein_coding	tetratricopeptide repeat domain 17 [Source:MGI Symbol;Acc:MGI:1921819]	-	2063	1769	1215	1459	1142	1529	1346	1477	1329	6.0283	5.59075	3.75578	5.35045	3.62876	4.24591	4.5959	5.32496	4.17681
ENSMUSG00000022131	1557.65	1707.47	1350.9	1613.92	1654.69	1713.75	1393.56	1550	1381.87	1576.93	1509.8	0.0625075	0.667657	0.998582	Gpr180	14	118374570	118400673	+	1875	protein_coding	G protein-coupled receptor 180 [Source:MGI Symbol;Acc:MGI:1930949]	-	1723	1755	1425	1423	1684	1998	1323	1394	1430	24.124	26.5759	21.1061	25.004	25.6391	26.5844	21.6448	24.0806	21.534
ENSMUSG00000084862	7.23225	3.89168	0	10.2075	0	0	2.10667	7.78336	0	4.26629	2.47251	0.79942	0.667675	1	Gm16278	17	26138063	26154719	+	2071	lncRNA	predicted gene 16278 [Source:MGI Symbol;Acc:MGI:3826602]	-	8	4	0	9	0	0	2	7	0	0.101409	0.0548393	0	0.143175	0	0	0.0296241	0.109477	0
ENSMUSG00000006777	31.6411	36.9709	138.408	13.61	25.5475	90.9195	52.6666	17.7905	78.2739	49.2355	59.9127	-0.283585	0.667692	0.998582	Krt23	11	99368800	99383963	-	1565	protein_coding	keratin 23 [Source:MGI Symbol;Acc:MGI:2148866]	-	35	38	146	12	26	106	50	16	81	0.587109	0.689416	2.59079	0.252622	0.474264	1.68976	0.980056	0.331139	1.46137
ENSMUSG00000033287	5436.84	4618.45	4049.85	4427.8	5021.07	4714.09	5614.26	6003.2	3591.9	4710.8	4980.86	-0.0803061	0.667706	0.998582	Kctd17	15	78312764	78323503	+	2541	protein_coding	potassium channel tetramerisation domain containing 17 [Source:MGI Symbol;Acc:MGI:1920094]	-	6014	4747	4272	3904	5110	5496	5330	5399	3717	62.1332	53.0428	46.6897	50.6186	57.4087	53.9604	64.3455	68.8199	41.3026
ENSMUSG00000040187	83.1709	60.321	146.94	48.7693	62.8862	40.3134	84.2666	51.1478	107.264	80.4174	70.748	0.186981	0.667717	0.998582	Arntl2	6	146697553	146735027	+	5691	protein_coding	aryl hydrocarbon receptor nuclear translocator-like 2 [Source:MGI Symbol;Acc:MGI:2684845]	bHLH	92	62	155	43	64	47	80	46	111	0.424389	0.309325	0.756375	0.248934	0.321035	0.206036	0.431218	0.261803	0.550711
ENSMUSG00000023931	13.5605	2.91876	60.6719	19.2809	2.94779	2.57319	25.28	35.5811	41.5528	19.876	26.2468	-0.398237	0.667756	0.998582	Efhb	17	53705917	53770349	-	4290	protein_coding	EF hand domain family, member B [Source:MGI Symbol;Acc:MGI:3045296]	-	15	3	64	17	3	3	24	32	43	0.0917908	0.0198553	0.414302	0.130556	0.019963	0.017446	0.171613	0.241601	0.283009
ENSMUSG00000115846	11.7524	23.3501	7.58399	19.2809	0	16.2969	10.5333	2.22382	7.73076	12.3935	9.1962	0.42154	0.667764	0.998582	Gm41144	14	45778630	45781024	-	1088	lncRNA	predicted gene, 41144 [Source:MGI Symbol;Acc:MGI:5624029]	-	13	24	8	17	0	19	10	2	8	0.313675	0.626317	0.2042	0.514784	0	0.43567	0.281946	0.0595397	0.207611
ENSMUSG00000021711	1116.48	1044.92	907.235	1218.1	1111.32	1159.65	1081.77	1080.78	1183.77	1079.61	1126.49	-0.0617833	0.667773	0.998582	Trappc13	13	104278657	104314977	-	3883	protein_coding	trafficking protein particle complex 13 [Source:MGI Symbol;Acc:MGI:1914225]	-	1235	1074	957	1074	1131	1352	1027	972	1225	8.34958	7.85324	6.84445	9.11259	8.31489	8.68645	8.11332	8.10782	8.90754
ENSMUSG00000116250	0	0	8.53199	0	0	2.57319	0	0	0	1.7064	0.643298	1.38388	0.667794	1	Gm34939	15	99600545	99601857	-	739	lncRNA	predicted gene, 34939 [Source:MGI Symbol;Acc:MGI:5594098]	-	0	0	9	0	0	3	0	0	0	0	0	0.338214	0	0	0.101277	0	0	0
ENSMUSG00000043789	93.1152	90.4815	195.288	105.478	67.7991	78.0535	80.0533	28.9096	194.235	110.432	95.3129	0.211226	0.667854	0.998582	Vwce	19	10611577	10643577	+	5301	protein_coding	von Willebrand factor C and EGF domains [Source:MGI Symbol;Acc:MGI:1919018]	-	103	93	206	93	69	91	76	26	201	0.510088	0.498124	1.0792	0.578003	0.37158	0.428269	0.439796	0.158862	1.0706
ENSMUSG00000020536	1172.53	895.086	1131.91	867.64	810.642	880.89	876.373	888.415	1057.18	975.562	925.715	0.075935	0.667871	0.998582	Llgl1	11	60590549	60605012	+	4862	protein_coding	LLGL1 scribble cell polarity complex component [Source:MGI Symbol;Acc:MGI:102682]	-	1297	920	1194	765	825	1027	832	799	1094	7.0031	5.3726	6.81999	5.18384	4.84396	5.26973	5.24933	5.32276	6.35319
ENSMUSG00000020570	3625.17	3272.9	3488.64	3737.09	3457.76	3504.69	3325.37	3381.31	4467.41	3516.31	3669.7	-0.061694	0.667875	0.998582	Sypl	12	33003890	33029859	+	8345	protein_coding	synaptophysin-like protein [Source:MGI Symbol;Acc:MGI:108081]	-	4010	3364	3680	3295	3519	4086	3157	3041	4623	12.6149	11.4457	12.2466	13.0087	12.038	12.2153	11.605	11.8031	15.6418
ENSMUSG00000119967	9.94435	0	0	0	5.89558	0	2.10667	4.44764	0	3.16798	1.63858	0.971078	0.66794	1	ENSMUSG00000119967	5	29399017	29400839	-	1823	lncRNA	novel transcript	-	11	0	0	0	6	0	2	4	0	0.158406	0	0	0	0.0939563	0	0.0336542	0.0710687	0
ENSMUSG00000085894	31.6411	25.2959	22.752	4.53668	27.5127	7.71958	26.3333	21.1263	19.3269	22.3477	18.6265	0.272765	0.668039	0.998582	Gm15832	1	39586651	39591083	-	1832	lncRNA	predicted gene 15832 [Source:MGI Symbol;Acc:MGI:3834078]	-	35	26	24	4	28	9	25	19	20	0.501543	0.402958	0.363814	0.0719349	0.436309	0.12256	0.41861	0.335918	0.308243
ENSMUSG00000052906	1466.34	2206.58	1407.78	1788.59	2081.14	1875.86	1683.23	2243.83	1778.07	1790.08	1895.25	-0.0823497	0.668049	0.998582	Ubxn8	8	34109614	34131995	-	2928	protein_coding	UBX domain protein 8 [Source:MGI Symbol;Acc:MGI:1337129]	-	1622	2268	1485	1577	2118	2187	1598	2018	1840	14.5427	21.993	14.0848	17.7446	20.6498	18.6342	16.7418	22.3231	17.7434
ENSMUSG00000004633	301.946	240.311	194.34	240.444	285.935	218.721	211.72	307.999	206.798	252.595	236.309	0.0976293	0.668093	0.998582	Chn2	6	54016539	54278795	+	5812	protein_coding	chimerin 2 [Source:MGI Symbol;Acc:MGI:1917243]	-	334	247	205	212	291	255	201	277	214	1.50864	1.20666	0.97954	1.20175	1.42932	1.09458	1.06088	1.54369	1.03963
ENSMUSG00000108772	2.71209	10.7021	11.376	14.7442	6.87817	8.57731	6.32	7.78336	6.76441	9.28252	7.36127	0.325813	0.668121	0.998582	Gm6063	6	71618596	71619080	-	485	processed_pseudogene	predicted gene 6063 [Source:MGI Symbol;Acc:MGI:3645395]	-	3	11	12	13	7	10	6	7	7	0.162385	0.643966	0.687122	0.883094	0.41202	0.514388	0.379494	0.467478	0.407517
ENSMUSG00000055480	87.691	69.0773	100.488	71.4527	85.4859	54.8948	83.2133	93.4003	73.4422	82.839	76.2377	0.124735	0.66818	0.998582	Zfp458	13	67402982	67426530	-	8103	protein_coding	zinc finger protein 458 [Source:MGI Symbol;Acc:MGI:3040691]	zf-C2H2	97	71	106	63	87	64	79	84	76	0.314262	0.248785	0.363291	0.256153	0.306503	0.197046	0.299073	0.335768	0.264824
ENSMUSG00000025495	2364.04	2436.19	1937.71	1956.44	2509.55	2570.62	2474.28	2021.45	2320.19	2240.79	2346.64	-0.0666439	0.668225	0.998582	Ptdss2	7	140702295	140737519	+	5631	protein_coding	phosphatidylserine synthase 2 [Source:MGI Symbol;Acc:MGI:1351664]	-	2615	2504	2044	1725	2554	2997	2349	1818	2401	12.1913	12.6259	10.0807	10.0927	12.9478	13.278	12.7965	10.4572	12.0391
ENSMUSG00000029161	221.488	367.764	728.063	275.603	151.32	257.319	350.76	235.725	750.85	348.848	398.663	-0.192549	0.668321	0.998582	Cgref1	5	31090487	31102935	-	2082	protein_coding	cell growth regulator with EF hand domain 1 [Source:MGI Symbol;Acc:MGI:1915817]	-	245	378	768	243	154	300	333	212	777	3.08923	5.15493	10.2441	3.8453	2.11155	3.59479	4.90635	3.29807	10.5373
ENSMUSG00000086454	227.816	244.203	101.436	142.905	185.711	116.651	152.733	220.158	168.144	180.414	164.422	0.136035	0.668321	0.998582	Platr14	2	104389493	104401774	+	2231	lncRNA	pluripotency associated transcript 14 [Source:MGI Symbol;Acc:MGI:1922209]	-	252	251	107	126	189	136	145	198	174	2.96528	3.19438	1.33192	1.8607	2.41838	1.5208	1.99372	2.87456	2.20211
ENSMUSG00000078787	5.42419	3.89168	7.58399	11.3417	5.89558	0	16.8533	2.22382	18.3606	6.82743	9.35942	-0.456789	0.668342	0.998582	Cyp2t4	7	26853139	26858093	+	1650	protein_coding	cytochrome P450, family 2, subfamily t, polypeptide 4 [Source:MGI Symbol;Acc:MGI:2686296]	-	6	4	8	10	6	0	16	2	19	0.0954625	0.0688316	0.134648	0.199674	0.103808	0	0.297462	0.0392601	0.325131
ENSMUSG00000018381	31.6411	31.1334	43.6079	30.6226	54.0428	50.6061	45.2933	3.33573	28.024	38.2096	31.8148	0.260116	0.668347	0.998582	Abi3	11	95720900	95733302	-	4153	protein_coding	ABI family member 3 [Source:MGI Symbol;Acc:MGI:1913860]	-	35	32	46	27	55	59	43	3	29	0.221244	0.218776	0.307603	0.214194	0.378061	0.354424	0.317616	0.0233972	0.197163
ENSMUSG00000050097	183.518	56.4293	1075.03	485.425	12.7738	55.7525	419.226	468.114	1096.8	362.635	509.974	-0.491889	0.668461	0.998582	Ces2b	8	105558204	105566725	+	3408	protein_coding	carboxyesterase 2B [Source:MGI Symbol;Acc:MGI:2448547]	-	203	58	1134	428	13	65	398	421	1135	1.56373	0.483215	9.24076	4.13761	0.108894	0.475824	3.58244	4.00118	9.40341
ENSMUSG00000118590	2.71209	5.83752	0	6.80502	3.93038	0	7.37333	2.22382	0	3.857	2.39929	0.695079	0.668511	1	Gm15433	1	84936703	84942293	+	1120	protein_coding	predicted pseudogene 15433 [Source:MGI Symbol;Acc:MGI:3705860]	-	3	6	0	6	4	0	7	2	0	0.0703183	0.152106	0	0.176497	0.101954	0	0.191723	0.0578385	0
ENSMUSG00000098083	0.904031	3.89168	0	4.53668	0	1.71546	2.10667	0	0	1.86648	0.955532	0.94839	0.668515	1	Gm8957	3	14576144	14577155	-	1012	processed_pseudogene	predicted gene 8957 [Source:MGI Symbol;Acc:MGI:3779827]	-	1	4	0	4	0	2	2	0	0	0.0259409	0.112225	0	0.130222	0	0.049304	0.060624	0	0
ENSMUSG00000109355	0	0	7.58399	1.13417	0	0	5.26666	6.67145	0.966345	1.74363	3.22612	-0.876606	0.668545	1	Gm4880	7	18243786	18245555	-	1696	processed_pseudogene	predicted pseudogene 4880 [Source:MGI Symbol;Acc:MGI:3648786]	-	0	0	8	1	0	0	5	6	1	0	0	0.130996	0.0194258	0	0	0.0904356	0.114586	0.016648
ENSMUSG00000060128	0.904031	1.94584	0	1.13417	0	0	0	0	0.966345	0.796808	0.241586	1.40192	0.66856	1	Gm2710	1	172496601	172497203	-	603	processed_pseudogene	predicted gene 2710 [Source:MGI Symbol;Acc:MGI:3780879]	-	1	2	0	1	0	0	0	0	1	0.0435359	0.0941726	0	0.0546371	0	0	0	0	0.0468244
ENSMUSG00000030323	477.329	432.949	369.72	296.018	387.143	334.515	415.013	365.818	368.177	392.632	370.881	0.0836326	0.668661	0.998582	Ift122	6	115830431	115903660	+	10319	protein_coding	intraflagellar transport 122 [Source:MGI Symbol;Acc:MGI:1932386]	-	528	445	390	261	394	390	394	329	381	1.34326	1.22443	1.04959	0.833313	1.08998	0.942887	1.17126	1.03267	1.0425
ENSMUSG00000089417	12.6564	27.2417	23.7	5.67085	17.6867	12.866	18.96	22.2382	0	17.3911	13.516	0.370163	0.668707	0.998582	Gm22009	3	68992438	68992780	-	343	scaRNA	predicted gene, 22009 [Source:MGI Symbol;Acc:MGI:5451786]	-	14	28	25	5	18	15	18	20	0	1.07152	2.3178	2.02414	0.480265	1.4981	1.09101	1.60981	1.8886	0
ENSMUSG00000087248	0	8.75628	0	12.4759	1.96519	0	8.42666	2.22382	0	4.63947	2.66262	0.804766	0.668785	1	Gm16120	5	140193140	140196506	+	868	lncRNA	predicted gene 16120 [Source:MGI Symbol;Acc:MGI:3802132]	-	0	9	0	11	2	0	8	2	0	0	0.294398	0	0.417521	0.0657767	0	0.282726	0.0746304	0
ENSMUSG00000078604	0	0	5.68799	0	0	0	0	0	11.5961	1.1376	2.89903	-1.3464	0.668793	1	Gm10961	3	107538638	107540406	+	144	protein_coding	predicted gene 10961 [Source:MGI Symbol;Acc:MGI:3779172]	-	0	0	6	0	0	0	0	0	12	0	0	1.15713	0	0	0	0	0	2.35292
ENSMUSG00000061374	1290.05	1025.46	1084.51	1043.44	1226.28	1454.71	1071.24	1137.48	1097.77	1133.95	1190.3	-0.0702062	0.668894	0.998582	Fiz1	7	5010058	5017696	-	3785	protein_coding	Flt3 interacting zinc finger protein 1 [Source:MGI Symbol;Acc:MGI:1344336]	zf-C2H2	1427	1054	1144	920	1248	1696	1017	1023	1136	9.89745	7.90654	8.39372	8.00806	9.41261	11.1787	8.24234	8.75417	8.47426
ENSMUSG00000051184	53.3379	93.4003	138.408	46.501	67.7991	121.798	66.36	72.2741	98.5672	79.8892	89.7498	-0.168716	0.668923	0.998582	Zfp524	7	5017414	5021487	+	1436	protein_coding	zinc finger protein 524 [Source:MGI Symbol;Acc:MGI:1916740]	zf-C2H2	59	96	146	41	69	142	63	65	102	1.07861	1.89814	2.82353	0.940664	1.37169	2.46699	1.3458	1.4661	2.00556
ENSMUSG00000007655	1337.97	1774.61	4139.91	3501.18	1421.82	2962.6	2239.39	1688.99	3953.32	2435.1	2711.07	-0.15503	0.668934	0.998582	Cav1	6	17306334	17341451	+	3444	protein_coding	caveolin 1, caveolae protein [Source:MGI Symbol;Acc:MGI:102709]	-	1480	1824	4367	3087	1447	3454	2126	1519	4091	11.2814	15.0374	35.2139	29.531	11.9941	25.0203	18.9363	14.2856	33.5394
ENSMUSG00000102844	5.42419	0	4.73999	0	0	3.43092	0	0	0	2.03284	0.857731	1.22474	0.668944	1	Gm38034	3	52189662	52191730	+	2069	TEC	predicted gene, 38034 [Source:MGI Symbol;Acc:MGI:5611262]	-	6	0	5	0	0	4	0	0	0	0.07613	0	0.0671125	0	0	0.0482317	0	0	0
ENSMUSG00000022816	3124.33	5326.73	5411.18	6205.05	2823.98	6402.11	4080.61	3620.38	5770.05	4578.25	4968.28	-0.118082	0.668996	0.998582	Fstl1	16	37597235	37656876	+	4914	protein_coding	follistatin-like 1 [Source:MGI Symbol;Acc:MGI:102793]	-	3456	5475	5708	5471	2874	7464	3874	3256	5971	18.4631	31.6345	32.2584	36.6806	16.696	37.8939	24.1835	21.4612	34.3084
ENSMUSG00000113294	25.3129	10.7021	10.428	4.53668	9.82596	15.4392	10.5333	11.1191	0.966345	12.1611	9.51448	0.357854	0.669184	0.998582	Gm49326	12	17932198	17932323	+	126	unprocessed_pseudogene	predicted gene, 49326 [Source:MGI Symbol;Acc:MGI:6121511]	-	28	11	11	4	10	18	10	10	1	5.83382	2.47876	2.42447	1.04591	2.26564	3.56398	2.43458	2.5706	0.224088
ENSMUSG00000083429	0	0	0	0	1.96519	0	3.16	1.11191	0	0.393038	1.06798	-1.39567	0.669432	1	Gm15198	10	42311885	42312061	+	177	processed_pseudogene	predicted gene 15198 [Source:MGI Symbol;Acc:MGI:3705463]	-	0	0	0	0	2	0	3	1	0	0	0	0	0	0.322566	0	0.519928	0.182992	0
ENSMUSG00000074170	414.046	473.812	511.919	394.691	420.551	490.622	366.56	385.832	437.754	443.004	420.192	0.0755496	0.669461	0.998582	Plekhf1	7	37916396	37927440	-	5263	protein_coding	pleckstrin homology domain containing, family F (with FYVE domain) member 1 [Source:MGI Symbol;Acc:MGI:1919537]	-	458	487	540	348	428	572	348	347	453	2.28453	2.62729	2.84941	2.17847	2.32152	2.71141	2.02834	2.13551	2.43027
ENSMUSG00000031772	2.71209	5.83752	7.58399	0	0	5.14639	2.10667	0	0	3.22672	1.81326	0.819805	0.669522	1	Cntnap4	8	113296675	113609349	+	6281	protein_coding	contactin associated protein-like 4 [Source:MGI Symbol;Acc:MGI:2183572]	-	3	6	8	0	0	6	2	0	0	0.0125389	0.0271228	0.0353716	0	0	0.0238317	0.00976779	0	0
ENSMUSG00000021846	309.179	353.17	342.228	337.983	178.833	266.754	209.613	315.782	335.322	304.278	281.868	0.110264	0.669566	0.998582	Peli2	14	48358280	48519032	+	9089	protein_coding	pellino 2 [Source:MGI Symbol;Acc:MGI:1891445]	-	342	363	361	298	182	311	199	284	347	0.987814	1.13397	1.10302	1.0802	0.571632	0.853645	0.671633	1.01206	1.07796
ENSMUSG00000090136	301.946	387.222	290.088	369.74	407.777	290.771	364.453	450.323	389.437	351.355	373.746	-0.0884667	0.66964	0.998582	Gm10177	9	37164218	37164661	+	444	transcribed_processed_pseudogene	predicted gene 10177 [Source:MGI Symbol;Acc:MGI:3704330]	-	334	398	306	326	415	339	346	405	403	19.7483	25.4514	19.1396	24.1902	26.6825	19.048	23.905	29.5445	25.6278
ENSMUSG00000051844	25.3129	0.97292	13.272	0	13.7563	14.5814	22.12	11.1191	9.66345	10.6628	14.371	-0.423762	0.669665	0.998582	B230319C09Rik	6	83418737	83425304	+	2217	lncRNA	RIKEN cDNA B230319C09 gene [Source:MGI Symbol;Acc:MGI:2444713]	-	28	1	14	0	14	17	21	10	10	0.331557	0.012807	0.17537	0	0.18027	0.1913	0.290569	0.146096	0.127357
ENSMUSG00000002845	3070.09	2827.3	2226.85	2751.5	2226.56	2449.68	2474.28	2824.25	2244.82	2620.46	2498.26	0.0690092	0.66974	0.998582	Tmem39a	16	38379060	38412524	+	4094	protein_coding	transmembrane protein 39a [Source:MGI Symbol;Acc:MGI:1915096]	-	3396	2906	2349	2426	2266	2856	2349	2540	2323	21.7764	20.1539	15.9342	19.5231	15.8006	17.4038	17.6007	20.0951	16.021
ENSMUSG00000054383	52.4338	35.998	57.8279	9.07336	38.3213	36.0247	42.1333	45.5883	1.93269	38.7309	31.4197	0.305634	0.669779	0.998582	Pnma1	12	84192905	84195263	-	2359	protein_coding	paraneoplastic antigen MA1 [Source:MGI Symbol;Acc:MGI:2180564]	-	58	37	61	8	39	42	40	41	2	0.645454	0.445334	0.718118	0.111729	0.471952	0.444175	0.520149	0.562939	0.0239382
ENSMUSG00000057580	8.13628	11.675	5.68799	11.3417	6.87817	10.2928	3.16	5.55954	8.6971	8.74384	6.92736	0.321938	0.669882	0.998582	Cox7c-ps1	17	26120830	26121201	+	372	transcribed_processed_pseudogene	cytochrome c oxidase subunit 7C, pseudogene 1 [Source:MGI Symbol;Acc:MGI:3642454]	-	9	12	6	10	7	12	3	5	9	0.635133	0.915905	0.447922	0.88565	0.537176	0.804769	0.247385	0.435344	0.683107
ENSMUSG00000094683	11.7524	9.7292	16.116	13.61	11.7912	18.0124	2.10667	5.55954	14.4952	12.5998	10.0434	0.313377	0.669894	0.998582	Ap3m1-ps	10	82421260	82422517	+	1258	processed_pseudogene	adaptor-related protein complex 3, mu 1 subunit, pseudogene [Source:MGI Symbol;Acc:MGI:3645307]	-	13	10	17	12	12	21	2	5	15	0.271286	0.2257	0.375286	0.314272	0.272309	0.416458	0.0487691	0.128734	0.336666
ENSMUSG00000034825	222.392	95.3461	94.7999	184.87	234.84	224.726	151.68	151.22	61.8461	166.45	147.368	0.174881	0.669902	0.998582	Nrip3	7	109357262	109381232	-	4012	protein_coding	nuclear receptor interacting protein 3 [Source:MGI Symbol;Acc:MGI:1925843]	-	246	98	100	163	239	262	144	136	64	1.60968	0.693549	0.692203	1.33854	1.70059	1.6292	1.10102	1.09795	0.45041
ENSMUSG00000101731	26.2169	12.648	3.792	27.2201	0	13.7237	21.0667	30.0215	8.6971	13.9754	18.3772	-0.394381	0.66993	0.998582	3830432H09Rik	1	119457210	119463895	-	2637	lncRNA	RIKEN cDNA 3830432H09 gene [Source:MGI Symbol;Acc:MGI:2443278]	-	29	13	4	24	0	16	20	27	9	0.288704	0.139973	0.0421254	0.299851	0	0.151371	0.232656	0.331634	0.0963655
ENSMUSG00000107952	0.904031	0.97292	1.896	1.13417	0	0.857731	0	0	0.966345	0.981424	0.456019	1.01451	0.669956	1	Gm6352	6	47022090	47023223	+	1134	processed_pseudogene	predicted gene 6352 [Source:MGI Symbol;Acc:MGI:3647816]	-	1	1	2	1	0	1	0	0	1	0.0231501	0.025038	0.0489791	0.0290531	0	0.0219999	0	0	0.0248987
ENSMUSG00000109059	7.23225	17.5126	1.896	7.93919	6.87817	24.8742	15.8	4.44764	0	8.29163	11.2805	-0.449689	0.669995	0.998582	Gm9354	7	51107808	51108275	+	468	processed_pseudogene	predicted gene 9354 [Source:MGI Symbol;Acc:MGI:3647598]	-	8	18	2	7	7	29	15	4	0	0.448755	1.09204	0.11868	0.492785	0.426986	1.54591	0.983197	0.276834	0
ENSMUSG00000106455	0	8.75628	15.168	2.26834	3.93038	3.43092	6.32	6.67145	0	6.0246	4.10559	0.562384	0.670019	0.998582	Gm5711	3	121173908	121174328	-	421	processed_pseudogene	predicted gene 5711 [Source:MGI Symbol;Acc:MGI:3643596]	-	0	9	16	2	4	4	6	6	0	0	0.606977	1.05544	0.156514	0.271231	0.237034	0.437184	0.461609	0
ENSMUSG00000000957	4805.83	5287.82	5018.71	5826.23	3301.52	5743.37	4813.73	5101.44	4823.03	4848.02	5120.39	-0.0789417	0.670038	0.998582	Mmp14	14	54669069	54682821	+	5960	protein_coding	matrix metallopeptidase 14 (membrane-inserted) [Source:MGI Symbol;Acc:MGI:101900]	-	5316	5435	5294	5137	3360	6696	4570	4588	4991	23.4155	25.892	24.6679	28.3967	16.0937	28.0286	23.5215	24.9335	23.6445
ENSMUSG00000029426	5551.66	4722.55	4784.55	5972.54	3932.35	3522.7	5061.26	4571.06	5710.13	4992.73	4716.29	0.0821999	0.670067	0.998582	Scarb2	5	92589173	92654692	-	6285	protein_coding	scavenger receptor class B, member 2 [Source:MGI Symbol;Acc:MGI:1196458]	-	6141	4854	5047	5266	4002	4107	4805	4111	5909	25.6507	21.9284	22.3009	27.6046	18.1775	16.3024	23.4522	21.1859	26.5459
ENSMUSG00000026516	1515.16	1031.29	1032.37	1451.74	1148.65	1281.45	1254.52	1167.5	972.143	1235.84	1168.9	0.0802053	0.670096	0.998582	Nvl	1	180914703	180971769	-	13488	protein_coding	nuclear VCP-like [Source:MGI Symbol;Acc:MGI:1914709]	-	1676	1060	1089	1280	1169	1494	1191	1050	1006	3.26206	2.23136	2.2422	3.12657	2.47416	2.76335	2.70869	2.52143	2.10591
ENSMUSG00000022546	61.4741	79.7794	153.576	52.1718	94.3292	124.371	56.88	73.386	57.9807	88.2661	78.1544	0.17417	0.670138	0.998582	Gpt	15	76579916	76583886	+	2941	protein_coding	glutamic pyruvic transaminase, soluble [Source:MGI Symbol;Acc:MGI:95802]	-	68	82	162	46	96	145	54	66	60	0.606987	0.791646	1.52973	0.515309	0.931832	1.23	0.563241	0.726866	0.57603
ENSMUSG00000073073	0	0	0	2.26834	3.93038	1.71546	0	0	0	1.23975	0.428866	1.39425	0.670177	1	Gm8098	11	30217464	30230491	+	1499	lncRNA	predicted gene 8098 [Source:MGI Symbol;Acc:MGI:3645749]	-	0	0	0	2	4	2	0	0	0	0	0	0	0.0439575	0.0761763	0.033286	0	0	0
ENSMUSG00000121268	0	0	0	2.26834	3.93038	1.71546	0	0	0	1.23975	0.428866	1.39425	0.670177	1	ENSMUSG00000121268	2	20672897	20673167	+	271	lncRNA	novel transcript, sense intronic to Etl4and KO:Etl4	-	0	0	0	2	4	2	0	0	0	0	0	0	0.243145	0.421359	0.184117	0	0	0
ENSMUSG00000010607	320.931	531.214	525.191	466.144	247.614	440.016	366.56	479.233	521.826	418.219	451.909	-0.11205	0.67022	0.998582	Pigyl	9	22068142	22069654	+	777	protein_coding	phosphatidylinositol glycan anchor biosynthesis, class Y-like [Source:MGI Symbol;Acc:MGI:1913518]	-	355	546	554	411	252	513	348	431	540	11.9942	19.9519	19.8008	17.4271	9.25851	16.4713	13.739	17.9664	19.6228
ENSMUSG00000114570	1.80806	0.97292	8.53199	0	0	0	0	4.44764	0	2.26259	1.11191	1.052	0.670259	1	Gm48058	14	29454323	29455352	-	286	lncRNA	predicted gene, 48058 [Source:MGI Symbol;Acc:MGI:6097381]	-	2	1	9	0	0	0	0	4	0	0.183582	0.0992764	0.873918	0	0	0	0	0.453001	0
ENSMUSG00000008540	632.822	857.142	2171.87	1114.89	734.982	852.585	966.96	911.765	2207.13	1102.34	1234.61	-0.163536	0.670271	0.998582	Mgst1	6	138117314	138133753	+	2013	protein_coding	microsomal glutathione S-transferase 1 [Source:MGI Symbol;Acc:MGI:1913850]	-	700	881	2291	983	748	994	918	820	2284	9.12892	12.4264	31.6064	16.0885	10.6077	12.319	13.9892	13.194	32.0362
ENSMUSG00000019792	246.801	276.309	305.256	328.909	347.839	341.377	317.053	330.237	282.173	301.023	317.71	-0.0786685	0.67029	0.998582	Trmt11	10	30410221	30476745	-	5308	protein_coding	tRNA methyltransferase 11 [Source:MGI Symbol;Acc:MGI:1920931]	-	273	284	322	290	354	398	301	297	292	1.3502	1.51915	1.68469	1.8	1.90386	1.87062	1.73953	1.8123	1.55325
ENSMUSG00000074731	120.236	64.2127	52.1399	112.283	120.859	84.9154	80.0533	146.772	106.298	93.9462	104.51	-0.152819	0.670359	0.998582	Zfp345	2	150312911	150327011	-	2734	protein_coding	zinc finger protein 345 [Source:MGI Symbol;Acc:MGI:3652219]	zf-C2H2	133	66	55	99	123	99	76	132	110	1.27708	0.685421	0.558674	1.193	1.2843	0.903378	0.852728	1.5638	1.13601
ENSMUSG00000059706	5.42419	5.83752	0	0	0.982596	0	0	0	4.83172	2.44886	1.20793	1.01841	0.670403	1	A830035A12Rik	11	107422583	107439199	-	861	lncRNA	RIKEN cDNA A830035A12 gene [Source:MGI Symbol;Acc:MGI:3045382]	-	6	6	0	0	1	0	0	0	5	0.182942	0.197861	0	0	0.0331557	0	0	0	0.163967
ENSMUSG00000024503	279.346	1105.24	3188.12	193.943	308.535	201.567	909.026	114.527	1755.85	1015.04	745.242	0.445769	0.670459	0.998582	Spink1	18	43861147	43870622	-	729	protein_coding	serine peptidase inhibitor, Kazal type 1 [Source:MGI Symbol;Acc:MGI:106202]	-	309	1136	3363	171	314	235	863	103	1817	11.1275	44.2449	128.113	7.72812	12.296	8.04217	36.3144	4.5763	70.3747
ENSMUSG00000033352	3205.7	3133.77	2351.98	2984	3229.79	3038.94	2767.11	3006.6	2594.64	2981.05	2851.82	0.0639232	0.670514	0.998582	Map2k4	11	65579069	65679123	-	4664	protein_coding	mitogen-activated protein kinase kinase 4 [Source:MGI Symbol;Acc:MGI:1346869]	-	3546	3221	2481	2631	3287	3543	2627	2704	2685	19.9593	19.6085	14.7728	18.5852	20.1188	18.9516	17.2781	18.7782	16.2545
ENSMUSG00000115596	12.6564	9.7292	20.856	2.26834	0.982596	14.5814	11.5867	13.3429	8.6971	9.29851	12.052	-0.367594	0.670514	0.998582	Gm48969	14	77099011	77112615	+	603	lncRNA	predicted gene, 48969 [Source:MGI Symbol;Acc:MGI:6118308]	-	14	10	22	2	1	17	11	12	9	0.609503	0.470863	1.01321	0.109274	0.0473417	0.703339	0.559591	0.644569	0.421419
ENSMUSG00002075486	2.71209	0.97292	2.844	0	2.94779	0	2.10667	2.22382	7.73076	1.89536	3.01531	-0.656462	0.67054	1	ENSMUSG00002075486	17	21504365	21504474	-	110	miRNA	-	-	3	1	3	0	3	0	2	2	8	0.715968	0.258119	0.757395	0	0.778556	0	0.557741	0.588901	2.05346
ENSMUSG00000028194	240.472	313.28	799.163	428.716	345.874	485.476	452.933	322.454	620.393	425.501	470.314	-0.144828	0.670633	0.998582	Ddah1	3	145464430	145600032	+	3983	protein_coding	dimethylarginine dimethylaminohydrolase 1 [Source:MGI Symbol;Acc:MGI:1916469]	-	266	322	843	378	352	566	430	290	642	1.75322	2.2954	5.87775	3.1267	2.52286	3.54519	3.31172	2.35827	4.55107
ENSMUSG00000021886	0.904031	0	44.5559	36.2935	23.5823	8.57731	9.48	35.5811	7.73076	21.0671	15.3423	0.459633	0.67066	0.998582	Gpr65	12	98234894	98242903	+	2069	protein_coding	G-protein coupled receptor 65 [Source:MGI Symbol;Acc:MGI:108031]	-	1	0	47	32	24	10	9	32	8	0.0126883	0	0.630858	0.509559	0.33114	0.120579	0.133437	0.50095	0.109174
ENSMUSG00000032456	215.159	214.042	150.732	178.065	258.423	170.689	235.947	170.122	181.673	203.284	189.607	0.101371	0.670698	0.998582	Nmnat3	9	98169488	98302491	+	5004	protein_coding	nicotinamide nucleotide adenylyltransferase 3 [Source:MGI Symbol;Acc:MGI:1921330]	-	238	220	159	157	263	199	224	153	188	1.2486	1.2483	0.882417	1.03368	1.50038	0.99213	1.37318	0.990329	1.06079
ENSMUSG00000114902	9.94435	7.78336	0	2.26834	7.86077	13.7237	3.16	15.5667	0	5.57136	8.11261	-0.538485	0.670757	0.998582	Gm4118	14	61796247	61797110	+	864	processed_pseudogene	predicted gene 4118 [Source:MGI Symbol;Acc:MGI:3782294]	-	11	8	0	2	8	16	3	14	0	0.334229	0.262899	0	0.0762643	0.264325	0.461997	0.106513	0.524831	0
ENSMUSG00000113094	0	16.5396	1.896	6.80502	24.5649	0	4.21333	0	21.2596	9.96111	6.36823	0.643303	0.670831	0.998582	Gm47447	12	84261139	84262911	-	977	lncRNA	predicted gene, 47447 [Source:MGI Symbol;Acc:MGI:6096402]	-	0	17	2	6	25	0	4	0	22	0	0.494045	0.0568499	0.202331	0.730478	0	0.125592	0	0.635795
ENSMUSG00000022523	0	0	13.272	7.93919	0	0	0	1.11191	7.73076	4.24224	2.21067	0.936878	0.67085	1	Fgf12	16	27978850	28571820	-	6203	protein_coding	fibroblast growth factor 12 [Source:MGI Symbol;Acc:MGI:109183]	-	0	0	14	7	0	0	0	1	8	0	0	0.0626788	0.0371793	0	0	0	0.0052216	0.0364148
ENSMUSG00000025017	293.81	249.067	278.712	476.352	140.511	247.027	305.467	389.168	321.793	287.69	315.864	-0.135131	0.670876	0.998582	Pik3ap1	19	41260816	41373541	-	5572	protein_coding	phosphoinositide-3-kinase adaptor protein 1 [Source:MGI Symbol;Acc:MGI:1933177]	-	325	256	294	420	143	288	290	350	333	1.53122	1.30449	1.46531	2.48338	0.732633	1.28948	1.59655	2.03452	1.68742
ENSMUSG00000022940	636.438	869.79	815.279	555.744	877.458	617.566	563.533	646.019	978.907	750.942	701.506	0.0983185	0.670943	0.998582	Pigp	16	94159622	94172701	-	1987	protein_coding	phosphatidylinositol glycan anchor biosynthesis, class P [Source:MGI Symbol;Acc:MGI:1860433]	-	704	894	860	490	893	720	535	581	1013	9.30122	12.7747	12.0197	8.12463	12.8297	9.03998	8.25945	9.47073	14.3946
ENSMUSG00000044303	115.716	198.476	257.856	150.845	157.215	122.656	140.093	239.06	275.408	176.021	194.304	-0.141628	0.67098	0.998582	Cdkn2a	4	89192708	89212890	-	1172	protein_coding	cyclin dependent kinase inhibitor 2A [Source:MGI Symbol;Acc:MGI:104738]	-	128	204	272	133	160	143	133	215	285	2.86713	4.94213	6.44518	3.73877	3.89721	3.04398	3.48112	5.94177	6.86604
ENSMUSG00000100720	0.904031	2.91876	3.792	3.40251	0	4.28866	0	3.33573	5.79807	2.20346	3.35561	-0.618138	0.670999	1	Gm10075	1	19223646	19224190	-	545	processed_pseudogene	predicted gene 10075 [Source:MGI Symbol;Acc:MGI:3710521]	-	1	3	4	3	0	5	0	3	6	0.0481691	0.156292	0.203825	0.181355	0	0.228879	0	0.178291	0.310845
ENSMUSG00000030523	51.5298	36.9709	18.96	55.5744	45.1994	43.7443	28.44	53.3716	19.3269	41.6469	36.2207	0.200998	0.671008	0.998582	Trpm1	7	63803583	63919523	+	14746	protein_coding	transient receptor potential cation channel, subfamily M, member 1 [Source:MGI Symbol;Acc:MGI:1330305]	-	57	38	20	49	46	51	27	48	20	0.101477	0.073168	0.037666	0.109478	0.0890523	0.0862837	0.0561675	0.105432	0.0382952
ENSMUSG00000097601	13.5605	12.648	15.168	9.07336	45.1994	19.7278	52.6666	0	27.0577	19.1298	24.863	-0.377808	0.671043	0.998582	Gm26660	14	25316297	25380033	-	6478	lncRNA	predicted gene, 26660 [Source:MGI Symbol;Acc:MGI:5477154]	-	15	13	16	8	46	23	50	0	28	0.0607877	0.0569789	0.0685919	0.0406869	0.202712	0.0885767	0.236769	0	0.122041
ENSMUSG00000087660	3.61613	0	0	0	4.91298	0	2.10667	1.11191	0	1.70582	0.804644	1.10731	0.671124	1	B230398E01Rik	3	94866345	94869359	-	1958	lncRNA	RIKEN cDNA B230398E01 gene [Source:MGI Symbol;Acc:MGI:1925930]	-	4	0	0	0	5	0	2	1	0	0.0536306	0	0	0	0.0728985	0	0.0313338	0.0165422	0
ENSMUSG00000104186	0	3.89168	0	0	0	0	0	6.67145	0.966345	0.778336	1.90945	-1.28426	0.671155	1	Gm37819	3	49091912	49092976	+	1065	TEC	predicted gene, 37819 [Source:MGI Symbol;Acc:MGI:5611047]	-	0	4	0	0	0	0	0	6	1	0	0.106641	0	0	0	0	0	0.182476	0.0265118
ENSMUSG00000004951	11268.8	15664	16051.5	12754.9	19974.2	17293.6	12899.1	16050.4	17991.4	15142.7	16058.6	-0.0847394	0.671219	0.998582	Hspb1	5	135916773	135918417	+	1031	protein_coding	heat shock protein 1 [Source:MGI Symbol;Acc:MGI:96240]	-	12465	16100	16932	11246	20328	20162	12246	14435	18618	317.394	443.383	456.083	359.372	562.856	487.874	364.36	453.485	509.875
ENSMUSG00000027160	203.407	175.126	330.852	137.235	330.152	252.173	194.867	236.837	349.817	235.354	258.423	-0.134578	0.671241	0.998582	Ccdc34	2	109848162	110003705	+	6558	protein_coding	coiled-coil domain containing 34 [Source:MGI Symbol;Acc:MGI:1915451]	-	225	180	349	121	336	294	185	213	362	0.900692	0.779315	1.47791	0.607882	1.46261	1.11843	0.865358	1.05199	1.55857
ENSMUSG00000097785	7.23225	18.4855	22.752	2.26834	1.96519	13.7237	0	11.1191	5.79807	10.5406	7.66021	0.45958	0.671258	0.998582	B230217O12Rik	19	57311625	57349303	-	3585	lncRNA	RIKEN cDNA B230217O12 gene [Source:MGI Symbol;Acc:MGI:2444948]	-	8	19	24	2	2	16	0	10	6	0.0585823	0.150479	0.185916	0.01838	0.0159258	0.111343	0	0.0903475	0.0472554
ENSMUSG00000095288	0	0	0	0	0	0.857731	0	1.11191	0	0	0.49241	-1.42064	0.671305	1	Gm7618	6	148802466	148802636	-	171	processed_pseudogene	predicted pseudogene 7618 [Source:MGI Symbol;Acc:MGI:3644742]	-	0	0	0	0	0	1	0	1	0	0	0	0	0	0	0.145894	0	0.189413	0
ENSMUSG00000094777	0	0	0	0	0	0.857731	1.05333	0	0	0	0.477766	-1.42064	0.671305	1	H2ac24	13	22017196	22017677	-	482	protein_coding	H2A clustered histone 24 [Source:MGI Symbol;Acc:MGI:3710573]	-	0	0	0	0	0	1	1	0	0	0	0	0	0	0	0.051759	0.0636427	0	0
ENSMUSG00000117673	0	0	0	0	0	0.857731	0	1.11191	0	0	0.49241	-1.42064	0.671305	1	Gm6974	18	64213836	64214491	-	656	processed_pseudogene	predicted gene 6974 [Source:MGI Symbol;Acc:MGI:3647986]	-	0	0	0	0	0	1	0	1	0	0	0	0	0	0	0.0380302	0	0.0493744	0
ENSMUSG00000107713	0	0	0	0	0	0.857731	0	1.11191	0	0	0.49241	-1.42064	0.671305	1	Gm6681	6	99816669	99817275	-	607	processed_pseudogene	predicted gene 6681 [Source:MGI Symbol;Acc:MGI:3643996]	-	0	0	0	0	0	1	0	1	0	0	0	0	0	0	0.0411002	0	0.0533601	0
ENSMUSG00000120223	0	0	0	0	0	0.857731	1.05333	0	0	0	0.477766	-1.42064	0.671305	1	ENSMUSG00000120223	4	125039332	125195333	+	5184	lncRNA	novel transcript	-	0	0	0	0	0	1	1	0	0	0	0	0	0	0	0.00481247	0.00591739	0	0
ENSMUSG00000113931	0	0	0	0	0	0.857731	0	1.11191	0	0	0.49241	-1.42064	0.671305	1	Gm5928	13	12440021	12440486	-	466	processed_pseudogene	predicted gene 5928 [Source:MGI Symbol;Acc:MGI:3646762]	-	0	0	0	0	0	1	0	1	0	0	0	0	0	0	0.0535361	0	0.0695055	0
ENSMUSG00000085371	0	0	0	0	0	0.857731	0	1.11191	0	0	0.49241	-1.42064	0.671305	1	Gm3160	8	14186310	14186916	+	607	processed_pseudogene	predicted pseudogene 3160 [Source:MGI Symbol;Acc:MGI:3781339]	-	0	0	0	0	0	1	0	1	0	0	0	0	0	0	0.0411002	0	0.0533601	0
ENSMUSG00000081413	0	0	0	0	0	0.857731	1.05333	0	0	0	0.477766	-1.42064	0.671305	1	Uqcrh-ps2	2	118838690	118838958	+	269	processed_pseudogene	ubiquinol-cytochrome c reductase hinge protein, pseudogene 2 [Source:MGI Symbol;Acc:MGI:3650492]	-	0	0	0	0	0	1	1	0	0	0	0	0	0	0	0.0927429	0.114036	0	0
ENSMUSG00000104074	0	0	0	0	0	0.857731	0	1.11191	0	0	0.49241	-1.42064	0.671305	1	Gm37025	3	86771799	86772627	+	829	processed_pseudogene	predicted gene, 37025 [Source:MGI Symbol;Acc:MGI:5610253]	-	0	0	0	0	0	1	0	1	0	0	0	0	0	0	0.0300939	0	0.0390707	0
ENSMUSG00000099110	0	0	0	0	0	0.857731	0	1.11191	0	0	0.49241	-1.42064	0.671305	1	Mir6951	15	38490717	38490791	-	75	miRNA	microRNA 6951 [Source:MGI Symbol;Acc:MGI:5531147]	-	0	0	0	0	0	1	0	1	0	0	0	0	0	0	0.332638	0	0.431861	0
ENSMUSG00000117285	0	0	0	0	0	0.857731	1.05333	0	0	0	0.477766	-1.42064	0.671305	1	Gm49863	17	79058424	79058925	+	502	processed_pseudogene	predicted gene, 49863 [Source:MGI Symbol;Acc:MGI:6270537]	-	0	0	0	0	0	1	1	0	0	0	0	0	0	0	0.0496969	0.0611071	0	0
ENSMUSG00000081673	14.4645	38.9168	27.492	20.4151	29.4779	13.7237	44.24	31.1334	32.8557	26.1532	30.4882	-0.216686	0.671369	0.998582	Gm14794	X	87793058	87793249	+	192	processed_pseudogene	predicted gene 14794 [Source:MGI Symbol;Acc:MGI:3645637]	-	16	40	29	18	30	16	42	28	34	2.18768	5.91522	4.1946	3.0887	4.46048	2.07899	6.71032	4.72348	4.99996
ENSMUSG00000118559	86.787	105.075	65.4119	91.8678	69.7643	78.0535	74.7866	54.4835	98.5672	83.7813	76.4727	0.128931	0.67137	0.998582	A930007A09Rik	16	13572430	13576401	+	3972	protein_coding	RIKEN cDNA A930007A09 gene [Source:MGI Symbol;Acc:MGI:3045309]	-	96	108	69	81	71	91	71	49	102	0.634494	0.772016	0.48243	0.671863	0.510282	0.571564	0.548333	0.399569	0.72507
ENSMUSG00000090191	0	0	13.272	0	0	0	4.21333	0	0	2.6544	1.05333	1.34263	0.671384	1	9230105E05Rik	10	120225428	120228698	+	2250	lncRNA	RIKEN cDNA 9230105E05 gene [Source:MGI Symbol;Acc:MGI:2444388]	-	0	0	14	0	0	0	4	0	0	0	0	0.172798	0	0	0	0.0545347	0	0
ENSMUSG00000061825	42.4895	3.89168	44.5559	13.61	0	4.28866	33.7067	22.2382	52.1826	20.9094	28.104	-0.423533	0.67139	0.998582	Ces2c	8	105573700	105581115	+	2298	protein_coding	carboxylesterase 2C [Source:MGI Symbol;Acc:MGI:2385905]	-	47	4	47	12	0	5	32	20	54	0.536924	0.0494222	0.567992	0.172043	0	0.0542816	0.427165	0.281894	0.663488
ENSMUSG00000019856	122.948	116.75	104.28	112.283	92.364	117.509	110.6	133.429	108.231	109.725	117.442	-0.0970231	0.6714	0.998582	Fam184a	10	53509241	53627219	-	5368	protein_coding	family with sequence similarity 184, member A [Source:MGI Symbol;Acc:MGI:1923156]	-	136	120	110	99	94	137	105	120	112	0.665107	0.634718	0.569081	0.607614	0.499893	0.636709	0.600029	0.724059	0.589108
ENSMUSG00000008398	1300	1333.87	1236.19	1522.06	1337.31	1545.63	1490.47	1387.66	1194.4	1345.89	1404.54	-0.0618649	0.671441	0.998582	Elk3	10	93083276	93146997	-	4550	protein_coding	ELK3, member of ETS oncogene family [Source:MGI Symbol;Acc:MGI:101762]	ETS	1438	1371	1304	1342	1361	1802	1415	1248	1236	8.29684	8.55535	7.95903	9.71731	8.53902	9.88044	9.53982	8.884	7.67002
ENSMUSG00000097251	18.9847	24.323	71.0999	21.5492	5.89558	3.43092	21.0667	60.0431	0	28.3705	21.1352	0.430864	0.671458	0.998582	5033417F24Rik	1	92836100	92838486	-	1787	lncRNA	RIKEN cDNA 5033417F24 gene [Source:MGI Symbol;Acc:MGI:1923245]	-	21	25	75	19	6	4	20	54	0	0.308503	0.397217	1.16555	0.350295	0.0958491	0.0558429	0.343321	0.978756	0
ENSMUSG00000120633	1.80806	3.89168	7.58399	2.26834	8.84337	8.57731	0	6.67145	11.5961	4.87909	6.71123	-0.462926	0.671539	0.998582	ENSMUSG00000120633	8	111985899	111986270	+	372	lncRNA	novel transcript	-	2	4	8	2	9	10	0	6	12	0.141141	0.305302	0.597229	0.17713	0.690655	0.670641	0	0.522412	0.910809
ENSMUSG00000101939	583.1	702.448	784.943	400.362	903.006	566.103	505.6	668.257	766.312	674.772	626.568	0.107313	0.671546	0.998582	Gm28438	1	24651856	24652200	-	345	unprocessed_pseudogene	predicted gene 28438 [Source:MGI Symbol;Acc:MGI:5579144]	-	645	722	828	353	919	660	480	601	793	49.0802	59.4196	66.6508	33.7102	76.0428	47.7263	42.6793	56.4236	64.8998
ENSMUSG00000095253	44.2975	97.292	127.032	91.8678	119.877	100.355	89.5333	78.9455	78.2739	96.0732	86.7768	0.145319	0.671643	0.998582	Zfp799	17	33034423	33049235	-	6382	protein_coding	zinc finger protein 799 [Source:MGI Symbol;Acc:MGI:2443934]	zf-C2H2	49	100	134	81	122	117	85	71	81	0.20156	0.444893	0.583099	0.418151	0.545713	0.457364	0.408562	0.360335	0.358358
ENSMUSG00000028914	1180.67	1114.97	1061.76	1125.1	1153.57	1188.82	1300.87	1247.56	968.278	1127.21	1176.38	-0.0613444	0.671655	0.998582	Casp9	4	141520923	141543287	+	5197	protein_coding	caspase 9 [Source:MGI Symbol;Acc:MGI:1277950]	-	1306	1146	1120	992	1174	1386	1235	1122	1002	6.59714	6.261	5.98493	6.28875	6.44877	6.6534	7.2897	6.99271	5.44382
ENSMUSG00000081800	1.80806	0.97292	0	0	0	2.57319	1.05333	1.11191	0	0.556196	1.18461	-1.07618	0.671658	1	Gm14200	2	158310089	158310280	-	192	processed_pseudogene	predicted gene 14200 [Source:MGI Symbol;Acc:MGI:3651374]	-	2	1	0	0	0	3	1	1	0	0.27346	0.14788	0	0	0	0.38981	0.15977	0.168696	0
ENSMUSG00000112567	5.42419	1.94584	7.58399	1.13417	1.96519	0	10.5333	5.55954	4.83172	3.61068	5.23115	-0.517035	0.671688	1	Gm32899	12	31308650	31308856	-	207	processed_pseudogene	predicted gene, 32899 [Source:MGI Symbol;Acc:MGI:5592058]	-	6	2	8	1	2	0	10	5	5	0.760933	0.274329	1.07328	0.15916	0.275817	0	1.48192	0.782357	0.682007
ENSMUSG00000083390	0	0	0	0	0	0.857731	0	0	0.966345	0	0.456019	-1.41877	0.671719	1	Gm13121	4	144252981	144253612	-	632	processed_pseudogene	predicted gene 13121 [Source:MGI Symbol;Acc:MGI:3650486]	-	0	0	0	0	0	1	0	0	1	0	0	0	0	0	0.0394744	0	0	0.0446758
ENSMUSG00000094575	0	0	0	0	0	0.857731	0	0	0.966345	0	0.456019	-1.41877	0.671719	1	Gm20738	Y	37913156	37915490	+	1225	protein_coding	predicted gene, 20738 [Source:MGI Symbol;Acc:MGI:5434094]	-	0	0	0	0	0	1	0	0	1	0	0	0	0	0	0.0203656	0	0	0.0230491
ENSMUSG00000099684	0	0	0	0	0	0.857731	0	0	0.966345	0	0.456019	-1.41877	0.671719	1	4921509O09Rik	Y	4768840	4794934	-	1472	transcribed_unprocessed_pseudogene	RIKEN cDNA 4921509O09 gene [Source:MGI Symbol;Acc:MGI:2152341]	-	0	0	0	0	0	1	0	0	1	0	0	0	0	0	0.0169483	0	0	0.0191814
ENSMUSG00000023883	1158.06	1071.18	1058.91	1021.89	671.113	795.117	975.386	1036.3	955.715	996.233	940.629	0.0832638	0.671721	0.998582	Phf10	17	15165271	15181535	-	4914	protein_coding	PHD finger protein 10 [Source:MGI Symbol;Acc:MGI:1919307]	-	1281	1101	1117	901	683	927	926	932	989	6.84352	6.36157	6.31266	6.0408	3.96778	4.70628	5.78058	6.14308	5.68264
ENSMUSG00000070891	16.2726	20.4313	16.116	5.67085	12.7738	17.1546	7.37333	4.44764	17.3942	14.2529	11.5924	0.292118	0.671821	0.998582	Gm12689	4	99184137	99185495	+	1359	protein_coding	predicted gene 12689 [Source:MGI Symbol;Acc:MGI:3650433]	-	18	21	17	5	13	20	7	4	18	0.347711	0.438745	0.347395	0.121215	0.273077	0.36715	0.158006	0.0953336	0.373975
ENSMUSG00000027869	43.3935	106.048	37.92	34.0251	163.111	127.802	63.2	74.4979	90.8364	76.8996	89.0841	-0.213147	0.671838	0.998582	Hsd3b6	3	98712820	98721759	-	1802	protein_coding	hydroxy-delta-5-steroid dehydrogenase, 3 beta- and steroid delta-isomerase 6 [Source:MGI Symbol;Acc:MGI:109598]	-	48	109	40	30	166	149	60	67	94	0.699281	1.71745	0.616452	0.548494	2.62975	2.06283	1.02139	1.20427	1.47286
ENSMUSG00000027770	1217.73	925.247	1034.27	1464.21	1372.69	1201.68	1232.4	1181.96	1463.05	1202.83	1269.77	-0.078445	0.671966	0.998582	Dhx36	3	62375434	62414425	-	10217	protein_coding	DEAH (Asp-Glu-Ala-His) box polypeptide 36 [Source:MGI Symbol;Acc:MGI:1919412]	-	1347	951	1091	1291	1397	1401	1170	1063	1514	3.46106	2.64283	2.96548	4.16301	3.90332	3.42096	3.51284	3.36989	4.184
ENSMUSG00000079343	37.9693	13.6209	70.1519	29.4884	53.0602	38.5979	35.8133	33.3573	33.8221	40.8581	35.3976	0.207796	0.671978	0.998582	C1s2	6	124601584	124613044	-	2662	protein_coding	complement component 1, s subcomponent 2 [Source:MGI Symbol;Acc:MGI:3644269]	-	42	14	74	26	54	45	34	30	35	0.414197	0.149325	0.772001	0.321788	0.579092	0.421733	0.391802	0.365021	0.371235
ENSMUSG00000093858	2.71209	2.91876	0	0	5.89558	0	3.16	2.22382	9.66345	2.30529	3.76182	-0.699827	0.672051	1	Gm19967	11	70755486	70763580	+	2138	lncRNA	predicted gene, 19967 [Source:MGI Symbol;Acc:MGI:5012152]	-	3	3	0	0	6	0	3	2	10	0.0368365	0.0398406	0	0	0.0801134	0	0.0430436	0.0302989	0.132063
ENSMUSG00000087198	0	0	0	3.40251	0	0.857731	0	0	5.79807	0.680502	1.66395	-1.32255	0.672057	1	Tmem274	4	149561835	149568006	+	747	protein_coding	transmembrame protein 274 [Source:MGI Symbol;Acc:MGI:3701129]	-	0	0	0	3	0	1	0	0	6	0	0	0	0.132314	0	0.0333974	0	0	0.226788
ENSMUSG00000095078	0	3.89168	0	2.26834	0	1.71546	0	0	0	1.232	0.428866	1.38582	0.672083	1	Gm5866	5	52739416	52740388	+	973	processed_pseudogene	predicted gene 5866 [Source:MGI Symbol;Acc:MGI:3645339]	-	0	4	0	2	0	2	0	0	0	0	0.116724	0	0.0677208	0	0.0512802	0	0	0
ENSMUSG00000097310	10.8484	15.5667	2.844	0	0	6.86185	4.21333	0	3.86538	5.85182	3.73514	0.643504	0.672141	1	A930038B10Rik	14	34481359	34492510	+	6188	lncRNA	RIKEN cDNA A930038B10 gene [Source:MGI Symbol;Acc:MGI:2443813]	-	12	16	3	0	0	8	4	0	4	0.0509092	0.0734145	0.0134637	0	0	0.0322532	0.0198292	0	0.0182515
ENSMUSG00000042572	2863.97	3469.43	3574.9	3151.86	3472.49	3308.27	3148.41	3166.72	3119.36	3306.53	3185.69	0.0536722	0.672146	0.998582	Ube2q1	3	89680923	89691307	+	6197	protein_coding	ubiquitin-conjugating enzyme E2Q family member 1 [Source:MGI Symbol;Acc:MGI:1917343]	-	3168	3566	3771	2779	3534	3857	2989	2848	3228	13.4205	16.3385	16.8993	14.7745	16.2797	15.5275	14.7958	14.8855	14.7076
ENSMUSG00000026347	3.61613	13.6209	11.376	30.6226	2.94779	3.43092	4.21333	24.462	5.79807	12.4367	9.47608	0.395389	0.672161	0.998582	Tmem163	1	127414283	127607285	-	4292	protein_coding	transmembrane protein 163 [Source:MGI Symbol;Acc:MGI:1919410]	-	4	14	12	27	3	4	4	22	6	0.0244661	0.0926148	0.0776454	0.207257	0.0199537	0.0232505	0.0285888	0.166023	0.0394712
ENSMUSG00000071253	803.684	718.015	606.719	900.531	532.567	685.327	743.653	751.65	836.855	712.303	754.371	-0.0830302	0.672279	0.998582	Slc25a16	10	62756412	62782277	+	4799	protein_coding	solute carrier family 25 (mitochondrial carrier, Graves disease autoantigen), member 16 [Source:MGI Symbol;Acc:MGI:1920382]	-	889	738	640	794	542	799	706	676	866	4.86313	4.36634	3.70359	5.45098	3.22411	4.15364	4.51283	4.56248	5.09514
ENSMUSG00000108701	18.0806	11.675	29.388	5.67085	41.269	24.0165	21.0667	25.5739	30.923	21.2167	25.395	-0.255977	0.672311	0.998582	Gm44616	7	55576925	55578656	-	1732	TEC	predicted gene 44616 [Source:MGI Symbol;Acc:MGI:5753192]	-	20	12	31	5	42	28	20	23	32	0.303143	0.196719	0.497059	0.0951102	0.69225	0.403314	0.354224	0.430116	0.521664
ENSMUSG00000041506	605.701	686.881	570.695	548.938	702.556	628.717	567.746	529.269	650.35	622.954	594.021	0.0682763	0.672379	0.998582	Rrp9	9	106353162	106362623	+	2933	protein_coding	ribosomal RNA processing 9, U3 small nucleolar RNA binding protein [Source:MGI Symbol;Acc:MGI:2384313]	-	670	706	602	484	715	733	539	476	673	5.99692	6.83447	5.70005	5.43674	6.95914	6.23483	5.63731	5.25654	6.47876
ENSMUSG00000120693	20.7927	10.7021	4.73999	35.1593	7.86077	18.0124	8.42666	7.78336	16.4279	15.851	12.6626	0.311759	0.672419	0.998582	ENSMUSG00000120693	9	123725016	123726308	+	1293	lncRNA	novel transcript	-	23	11	5	31	8	21	8	7	17	0.466976	0.241549	0.10739	0.789893	0.176625	0.405185	0.189796	0.17535	0.371227
ENSMUSG00000095609	10.8484	0.97292	67.3079	1.13417	0	0.857731	8.42666	32.2454	0.966345	16.0527	10.624	0.603178	0.672448	0.998582	Gm21188	13	120496141	120513730	-	4572	protein_coding	predicted gene, 21188 [Source:MGI Symbol;Acc:MGI:5434543]	-	12	1	71	1	0	1	8	29	1	0.0689033	0.0062102	0.431267	0.00720608	0	0.00545666	0.0536759	0.205446	0.00617565
ENSMUSG00000028475	104.868	164.423	189.6	120.222	183.745	121.798	180.12	117.862	143.019	152.572	140.7	0.117722	0.67247	0.998582	Spaar	4	43730034	43759462	+	5195	protein_coding	small regulatory polypeptide of amino acid response [Source:MGI Symbol;Acc:MGI:1918656]	-	116	169	200	106	187	142	171	106	148	0.586189	0.923662	1.06915	0.672242	1.02758	0.681923	1.00973	0.660884	0.804387
ENSMUSG00000024942	3783.37	3288.47	3529.4	4410.79	4339.14	4033.05	3842.56	4177.44	4090.54	3870.23	4035.9	-0.0605577	0.672535	0.998582	Capn1	19	6038573	6065927	-	3346	protein_coding	calpain 1 [Source:MGI Symbol;Acc:MGI:88263]	-	4185	3380	3723	3889	4416	4702	3648	3757	4233	32.8348	28.6816	30.9002	38.2928	37.676	35.0582	33.4445	36.3681	35.72
ENSMUSG00000063019	976.354	1240.47	1021.94	1282.75	1670.41	1476.16	1163.93	1363.2	1243.69	1238.39	1311.74	-0.0833005	0.672549	0.998582	Manbal	2	157209514	157238683	+	1107	protein_coding	mannosidase, beta A, lysosomal-like [Source:MGI Symbol;Acc:MGI:1916411]	-	1080	1275	1078	1131	1700	1721	1105	1226	1287	25.6119	32.702	27.0436	33.6605	43.8392	38.7852	30.6203	35.8714	32.8262
ENSMUSG00000083179	39.7774	101.184	106.176	54.4402	64.8513	77.1958	81.1066	114.527	56.048	73.2857	82.2193	-0.1637	0.672604	0.998582	Gm12693	4	94823858	94824340	+	483	processed_pseudogene	predicted gene 12693 [Source:MGI Symbol;Acc:MGI:3650224]	-	44	104	112	48	66	90	77	103	58	2.3915	6.11362	6.43969	3.27415	3.90084	4.64866	4.89034	6.90709	3.39055
ENSMUSG00000037722	8.13628	4.8646	6.63599	4.53668	0	6.86185	0	5.55954	0	4.83471	3.10535	0.635583	0.672648	1	Gnpnat1	14	45613791	45642370	-	4735	protein_coding	glucosamine-phosphate N-acetyltransferase 1 [Source:MGI Symbol;Acc:MGI:1858963]	-	9	5	7	4	0	8	0	5	0	0.0498985	0.0299821	0.0410556	0.027832	0	0.0421505	0	0.0342023	0
ENSMUSG00000082480	28.929	11.675	31.284	7.93919	21.6171	39.4556	17.9067	5.55954	35.7548	20.2889	24.6692	-0.284088	0.672683	0.998582	Gm11687	2	143984408	143985293	-	886	processed_pseudogene	predicted gene 11687 [Source:MGI Symbol;Acc:MGI:3652085]	-	32	12	33	7	22	46	17	5	37	0.94816	0.384556	1.03437	0.260297	0.708844	1.29526	0.588587	0.182785	1.17912
ENSMUSG00000015305	4397.21	2850.65	2297	3134.85	2668.73	3142.73	3229.52	2958.79	2184.91	3069.69	2878.99	0.0925822	0.672714	0.998582	Sash1	10	8597983	8761814	-	8568	protein_coding	SAM and SH3 domain containing 1 [Source:MGI Symbol;Acc:MGI:1917347]	-	4864	2930	2423	2764	2716	3664	3066	2661	2261	14.9032	9.70957	7.85359	10.6283	9.04923	10.6686	10.9771	10.0594	7.45093
ENSMUSG00000049420	5.42419	0	35.076	15.8784	0	5.14639	4.21333	20.0144	0	11.2757	7.34352	0.623406	0.672714	0.998582	Tmem200a	10	25788229	25954950	-	6677	protein_coding	transmembrane protein 200A [Source:MGI Symbol;Acc:MGI:1924470]	-	6	0	37	14	0	6	4	18	0	0.0235904	0	0.153891	0.0690799	0	0.0224183	0.018377	0.0873165	0
ENSMUSG00000020873	2189.56	2576.29	2063.79	2756.03	2540.99	2255.83	2238.33	2933.22	2747.32	2425.34	2543.67	-0.0687472	0.672746	0.998582	Slc35b1	11	95275518	95282602	+	2223	protein_coding	solute carrier family 35, member B1 [Source:MGI Symbol;Acc:MGI:1343133]	-	2422	2648	2177	2430	2586	2630	2125	2638	2843	28.6022	33.8213	27.1965	36.014	33.2086	29.5154	29.3234	38.4362	36.1099
ENSMUSG00000113170	7.23225	6.81044	5.68799	13.61	44.2168	22.301	13.6933	2.22382	9.66345	15.5115	11.9704	0.365229	0.672793	0.998582	Gm36839	13	35056495	35059415	-	2093	lncRNA	predicted gene, 36839 [Source:MGI Symbol;Acc:MGI:5595998]	-	8	7	6	12	45	26	13	2	10	0.100343	0.09496	0.0796116	0.188894	0.613769	0.309911	0.190533	0.0309504	0.134902
ENSMUSG00000030428	116.62	102.157	91.0079	68.0502	202.415	82.3422	120.08	127.87	88.9037	116.05	104.799	0.149861	0.67284	0.998582	Ttyh1	7	4122407	4139707	+	6379	protein_coding	tweety family member 1 [Source:MGI Symbol;Acc:MGI:1889007]	-	129	105	96	60	206	96	114	115	92	0.530887	0.467357	0.417939	0.309887	0.921884	0.375449	0.548211	0.583916	0.407216
ENSMUSG00000042784	8023.28	5813.19	3805.27	4269.02	4010.96	5335.09	4655.73	3653.73	5627.99	5184.34	4818.14	0.105681	0.672923	0.998582	Muc1	3	89136364	89140688	+	2346	protein_coding	mucin 1, transmembrane [Source:MGI Symbol;Acc:MGI:97231]	-	8875	5975	4014	3764	4082	6220	4420	3286	5824	99.3129	72.3139	47.5164	52.8599	49.6714	66.1447	57.7949	45.3675	70.0943
ENSMUSG00000097006	186.23	144.965	157.368	97.5387	208.31	228.157	150.627	156.779	154.615	158.882	172.544	-0.11898	0.672928	0.998582	9530082P21Rik	17	23962208	23973039	+	4881	lncRNA	RIKEN cDNA 9530082P21 gene [Source:MGI Symbol;Acc:MGI:3603340]	-	206	149	166	86	212	266	143	141	160	1.10796	0.866741	0.944481	0.58049	1.23991	1.35958	0.898716	0.935655	0.925551
ENSMUSG00000049761	3.61613	0	4.73999	4.53668	0	5.14639	0	0	0	2.57856	1.2866	0.975516	0.672932	1	Pmis2	7	30370147	30371030	-	699	protein_coding	PMIS2 transmembrane protein [Source:MGI Symbol;Acc:MGI:1922177]	-	4	0	5	4	0	6	0	0	0	0.150227	0	0.198649	0.188533	0	0.214144	0	0	0
ENSMUSG00000103050	349.86	220.853	122.292	251.786	375.352	284.767	200.133	236.837	240.62	264.028	240.589	0.133733	0.672939	0.998582	Gm38273	2	14740357	14742738	-	2382	TEC	predicted gene, 38273 [Source:MGI Symbol;Acc:MGI:5611501]	-	387	227	129	222	382	332	190	213	249	4.26515	2.7058	1.50398	3.07055	4.57808	3.4772	2.44685	2.8963	2.95153
ENSMUSG00000095403	15.3685	10.7021	2.844	46.501	37.3387	34.3092	25.28	17.7905	32.8557	22.5509	27.5589	-0.296775	0.672954	0.998582	Gm21092	8	21107613	21122787	+	955	unprocessed_pseudogene	predicted gene, 21092 [Source:MGI Symbol;Acc:MGI:5434447]	-	17	11	3	41	38	40	24	16	34	0.467316	0.32704	0.0872393	1.41444	1.1359	1.04494	0.770909	0.542653	1.00523
ENSMUSG00000110183	9.04031	0	0	0	0	0	1.05333	0	1.93269	1.80806	0.746506	1.28341	0.672975	1	Gm45411	8	26513438	26522281	+	345	lncRNA	predicted gene 45411 [Source:MGI Symbol;Acc:MGI:5791247]	-	10	0	0	0	0	0	1	0	2	0.760933	0	0	0	0	0	0.0889152	0	0.163682
ENSMUSG00000028788	7132.81	7847.57	7205.74	7108.98	8063.18	7753.03	7197.42	8011.3	7951.09	7471.66	7728.21	-0.0487015	0.672992	0.998582	Ptp4a2	4	129705012	129743796	+	4377	protein_coding	protein tyrosine phosphatase 4a2 [Source:MGI Symbol;Acc:MGI:1277117]	-	7890	8066	7601	6268	8206	9039	6833	7205	8228	47.3223	52.3231	48.2268	47.18	53.52	51.5201	47.8884	53.3166	53.0771
ENSMUSG00000079112	0	0	68.2559	0	9.82596	10.2928	13.6933	0	14.4952	15.6164	9.62032	0.698562	0.673026	0.998582	Fam90a1a	8	22448730	22454319	+	1887	protein_coding	family with sequence similarity 90, member A1A [Source:MGI Symbol;Acc:MGI:2142877]	-	0	0	72	0	10	12	13	0	15	0	0	1.05963	0	0.151283	0.158651	0.211333	0	0.224444
ENSMUSG00000028224	512.586	445.597	485.375	652.148	531.585	474.325	526.666	383.609	597.201	525.458	495.45	0.0838939	0.673041	0.998582	Nbn	4	15957925	15992589	+	2533	protein_coding	nibrin [Source:MGI Symbol;Acc:MGI:1351625]	-	567	458	512	575	541	553	500	345	618	5.87642	5.13384	5.61344	7.4789	6.0971	5.44657	6.05522	4.41153	6.88878
ENSMUSG00000101589	28.929	45.7272	55.9319	55.5744	41.269	42.8866	44.24	36.693	39.6201	45.4863	40.8599	0.151401	0.673067	0.998582	Rbm6-ps1	1	17467636	17470505	-	2870	processed_pseudogene	RNA binding motif protein 6, pseudogene 1 [Source:MGI Symbol;Acc:MGI:1889580]	-	32	47	59	49	42	50	42	33	41	0.292707	0.464973	0.570905	0.562496	0.417762	0.434631	0.448914	0.372424	0.403358
ENSMUSG00000083172	10.8484	2.91876	0	2.26834	2.94779	8.57731	0	0	0	3.79665	2.14433	0.804334	0.673227	1	Gm13409	2	24151842	24156350	-	546	unprocessed_pseudogene	predicted gene 13409 [Source:MGI Symbol;Acc:MGI:3651609]	-	12	3	0	2	3	10	0	0	0	0.576971	0.156006	0	0.120682	0.156852	0.45692	0	0	0
ENSMUSG00000037544	115.716	146.911	269.232	200.748	371.421	266.754	263.333	281.313	166.211	220.806	244.403	-0.146468	0.673228	0.998582	Dlgap5	14	47625236	47655864	-	6805	protein_coding	DLG associated protein 5 [Source:MGI Symbol;Acc:MGI:2183453]	-	128	151	284	177	378	311	250	253	172	0.493796	0.630029	1.159	0.85694	1.58572	1.14016	1.12696	1.2042	0.713657
ENSMUSG00000032530	0	0	3.792	0	0	0	0	0	7.73076	0.758399	1.93269	-1.34507	0.67324	1	Lyzl4	9	121406909	121471162	-	1402	protein_coding	lysozyme-like 4 [Source:MGI Symbol;Acc:MGI:1916282]	-	0	0	4	0	0	0	0	0	8	0	0	0.079233	0	0	0	0	0	0.161113
ENSMUSG00000024677	40.6814	30.1605	164.004	61.2452	49.1298	25.7319	34.76	96.7361	173.942	69.0441	82.7925	-0.261183	0.673243	0.998582	Ms4a6b	19	11493876	11508620	+	4485	protein_coding	membrane-spanning 4-domains, subfamily A, member 6B [Source:MGI Symbol;Acc:MGI:1917024]	-	45	31	173	54	50	30	33	87	180	0.2634	0.196251	1.07122	0.396676	0.318251	0.166875	0.225708	0.628293	1.13318
ENSMUSG00000028860	82.2669	97.292	182.964	184.87	40.2864	117.509	49.5066	63.3788	175.875	117.536	101.567	0.208208	0.673303	0.998582	Sytl1	4	132980401	132990424	-	2518	protein_coding	synaptotagmin-like 1 [Source:MGI Symbol;Acc:MGI:1933365]	-	91	100	193	163	41	137	47	57	182	0.948748	1.1276	2.12861	2.13274	0.464825	1.35737	0.572582	0.733203	2.04082
ENSMUSG00000038248	61.4741	47.6731	43.6079	27.2201	24.5649	52.3216	15.8	53.3716	67.6441	40.908	47.2843	-0.207957	0.67348	0.998582	Sobp	10	42878496	43050526	-	5529	protein_coding	sine oculis binding protein [Source:MGI Symbol;Acc:MGI:1924427]	-	68	49	46	24	25	61	15	48	70	0.32287	0.251629	0.23105	0.143011	0.129079	0.275243	0.0832224	0.28119	0.357471
ENSMUSG00000026307	647.286	735.527	1020.05	613.586	694.695	806.267	811.066	574.857	975.042	742.228	791.808	-0.0934178	0.673518	0.998582	Scly	1	91226060	91248797	+	4549	protein_coding	selenocysteine lyase [Source:MGI Symbol;Acc:MGI:1355310]	-	716	756	1076	541	707	940	770	517	1009	4.13202	4.71865	6.56887	3.9182	4.43675	5.15519	5.19242	3.68112	6.26274
ENSMUSG00000038418	164.534	194.584	182.016	189.406	208.31	168.973	173.8	187.913	271.543	187.77	200.557	-0.0954856	0.673539	0.998582	Egr1	18	34992876	34998037	+	4484	protein_coding	early growth response 1 [Source:MGI Symbol;Acc:MGI:95295]	zf-C2H2	182	200	192	167	212	197	165	169	281	1.06554	1.26642	1.18913	1.22703	1.34968	1.09606	1.12879	1.22075	1.76942
ENSMUSG00000112018	1.80806	0	0	0	0	0	4.21333	0	0	0.361613	1.05333	-1.37754	0.673564	1	Gm47919	10	61859183	61861394	+	2212	TEC	predicted gene, 47919 [Source:MGI Symbol;Acc:MGI:6097172]	-	2	0	0	0	0	0	4	0	0	0.0237361	0	0	0	0	0	0.0554715	0	0
ENSMUSG00000111191	1.80806	0	0	0	0	0	4.21333	0	0	0.361613	1.05333	-1.37754	0.673564	1	Gm6015	9	5861647	5865418	+	1586	processed_pseudogene	predicted gene 6015 [Source:MGI Symbol;Acc:MGI:3644127]	-	2	0	0	0	0	0	4	0	0	0.0331049	0	0	0	0	0	0.0773664	0	0
ENSMUSG00000110400	1.80806	0	0	0	0	0	4.21333	0	0	0.361613	1.05333	-1.37754	0.673564	1	Gm45416	7	141096316	141098516	-	2201	TEC	predicted gene 45416 [Source:MGI Symbol;Acc:MGI:5791252]	-	2	0	0	0	0	0	4	0	0	0.0238548	0	0	0	0	0	0.0557488	0	0
ENSMUSG00000114291	1.80806	0	0	0	0	0	4.21333	0	0	0.361613	1.05333	-1.37754	0.673564	1	Gm47471	17	67045749	67053042	+	1300	lncRNA	predicted gene, 47471 [Source:MGI Symbol;Acc:MGI:6096440]	-	2	0	0	0	0	0	4	0	0	0.040388	0	0	0	0	0	0.094387	0	0
ENSMUSG00000081220	1.80806	0	0	0	0	0	4.21333	0	0	0.361613	1.05333	-1.37754	0.673564	1	Gm14542	X	36298907	36300978	-	1248	processed_pseudogene	predicted gene 14542 [Source:MGI Symbol;Acc:MGI:3705745]	-	2	0	0	0	0	0	4	0	0	0.0420708	0	0	0	0	0	0.0983197	0	0
ENSMUSG00000108679	1.80806	0	0	0	0	0	4.21333	0	0	0.361613	1.05333	-1.37754	0.673564	1	Gm45134	7	43861493	43864142	-	1189	unprocessed_pseudogene	predicted gene 45134 [Source:MGI Symbol;Acc:MGI:5753710]	-	2	0	0	0	0	0	4	0	0	0.0441584	0	0	0	0	0	0.103199	0	0
ENSMUSG00000120649	1.80806	0	0	0	0	0	4.21333	0	0	0.361613	1.05333	-1.37754	0.673564	1	ENSMUSG00000120649	7	140638365	140640804	-	647	lncRNA	novel transcript	-	2	0	0	0	0	0	4	0	0	0.0811505	0	0	0	0	0	0.189649	0	0
ENSMUSG00000073747	0	0	0	0	1.96519	0	4.21333	0	0	0.393038	1.05333	-1.37754	0.673564	1	Zpld2	4	133918115	133930315	-	2338	protein_coding	zona pellucida like domain containing 2 [Source:MGI Symbol;Acc:MGI:3702974]	-	0	0	0	0	2	0	4	0	0	0	0	0	0	0.0244201	0	0.0524821	0	0
ENSMUSG00000108525	0	0	1.896	0	0	0	4.21333	0	0	0.3792	1.05333	-1.37754	0.673564	1	Gm7443	6	83769584	83769961	-	378	processed_pseudogene	predicted gene 7443 [Source:MGI Symbol;Acc:MGI:3644945]	-	0	0	2	0	0	0	4	0	0	0	0	0.146937	0	0	0	0.324611	0	0
ENSMUSG00000087704	0	0	0	0	1.96519	0	4.21333	0	0	0.393038	1.05333	-1.37754	0.673564	1	Gm14978	2	121124184	121126489	-	304	lncRNA	predicted gene 14978 [Source:MGI Symbol;Acc:MGI:3705122]	-	0	0	0	0	2	0	4	0	0	0	0	0	0	0.18781	0	0.403628	0	0
ENSMUSG00000113574	0	1.94584	0	0	0	0	4.21333	0	0	0.389168	1.05333	-1.37754	0.673564	1	Gm48037	12	22795289	22795412	-	124	processed_pseudogene	predicted gene, 48037 [Source:MGI Symbol;Acc:MGI:6097353]	-	0	2	0	0	0	0	4	0	0	0	0.457952	0	0	0	0	0.989541	0	0
ENSMUSG00000116868	0	0	0	2.26834	0	0	4.21333	0	0	0.453668	1.05333	-1.37754	0.673564	1	Gm29721	17	6803291	6850102	-	985	unprocessed_pseudogene	predicted gene, 29721 [Source:MGI Symbol;Acc:MGI:5588880]	-	0	0	0	2	0	0	4	0	0	0	0	0	0.0668958	0	0	0.124572	0	0
ENSMUSG00000076867	0	0	0.947999	1.13417	0	0	4.21333	0	0	0.416434	1.05333	-1.37754	0.673564	1	Trdv4	14	54312362	54312972	+	444	TR_V_gene	T cell receptor delta variable 4 [Source:MGI Symbol;Acc:MGI:4887419]	-	0	0	1	1	0	0	4	0	0	0	0	0.0625477	0.0742031	0	0	0.276358	0	0
ENSMUSG00000101262	0	0	0	1.13417	0.982596	0	4.21333	0	0	0.423353	1.05333	-1.37754	0.673564	1	Gm8326	1	46453662	46456092	+	1953	processed_pseudogene	predicted gene 8326 [Source:MGI Symbol;Acc:MGI:3644839]	-	0	0	0	1	1	0	4	0	0	0	0	0	0.0168695	0.014617	0	0.062828	0	0
ENSMUSG00000105641	0	0	0	2.26834	0	0	4.21333	0	0	0.453668	1.05333	-1.37754	0.673564	1	Gm5853	3	98487083	98487714	-	632	processed_pseudogene	predicted gene 5853 [Source:MGI Symbol;Acc:MGI:3648707]	-	0	0	0	2	0	0	4	0	0	0	0	0	0.10426	0	0	0.19415	0	0
ENSMUSG00000104535	4.52016	6.81044	31.284	5.67085	0	0.857731	5.26666	28.9096	19.3269	9.65708	13.5902	-0.486942	0.67357	0.998582	Gm42686	5	8781661	8785768	-	4108	TEC	predicted gene 42686 [Source:MGI Symbol;Acc:MGI:5662823]	-	5	7	33	5	0	1	5	26	20	0.0319525	0.0483815	0.223089	0.0401	0	0.00607299	0.0373366	0.204997	0.137464
ENSMUSG00000099927	15.3685	12.648	20.856	5.67085	22.5997	16.2969	12.64	23.3501	21.2596	15.4286	18.3866	-0.246524	0.67358	0.998582	Gm8226	9	84306037	84306834	+	798	processed_pseudogene	predicted gene 8226 [Source:MGI Symbol;Acc:MGI:3643827]	-	17	13	22	5	23	19	12	21	22	0.559257	0.462543	0.765621	0.20643	0.822785	0.593996	0.46129	0.852357	0.778411
ENSMUSG00000011382	54.2419	71.0231	90.0599	80.5261	40.2864	115.794	72.68	104.519	17.3942	67.2275	77.5968	-0.20765	0.673628	0.998582	Dhdh	7	45120411	45138229	-	7408	protein_coding	dihydrodiol dehydrogenase (dimeric) [Source:MGI Symbol;Acc:MGI:1919005]	-	60	73	95	71	41	135	69	94	18	0.212626	0.279791	0.356137	0.315764	0.157995	0.454638	0.285722	0.410991	0.0686058
ENSMUSG00000117519	5.42419	0	3.792	0	0	0	3.16	0	0	1.84324	0.79	1.23909	0.673669	1	Gm41664	18	6240814	6268387	+	523	lncRNA	predicted gene, 41664 [Source:MGI Symbol;Acc:MGI:5624549]	-	6	0	4	0	0	0	3	0	0	0.301172	0	0.212399	0	0	0	0.17596	0	0
ENSMUSG00000024401	22.6008	17.5126	24.648	20.4151	3.93038	14.5814	5.26666	22.2382	16.4279	17.8214	14.6285	0.28622	0.673736	0.998582	Tnf	17	35418357	35420983	-	1639	protein_coding	tumor necrosis factor [Source:MGI Symbol;Acc:MGI:104798]	-	25	18	26	18	4	17	5	20	17	0.40043	0.311821	0.440543	0.361825	0.0696695	0.258763	0.0935807	0.395236	0.292859
ENSMUSG00000022369	164.534	161.505	146.94	212.09	173.92	144.957	178.013	185.689	135.288	171.798	160.987	0.0941481	0.67376	0.998582	Mtbp	15	55420804	55489819	+	5481	protein_coding	Mdm2, transformed 3T3 cell double minute p53 binding protein [Source:MGI Symbol;Acc:MGI:2146005]	-	182	166	155	187	177	169	169	167	140	0.87172	0.859924	0.785355	1.12405	0.921881	0.769236	0.94585	0.986874	0.721203
ENSMUSG00000112616	9.94435	0	0	1.13417	0	0	2.10667	2.22382	0	2.2157	1.08262	1.05619	0.67379	1	Gm47434	10	118668493	118671011	-	2519	TEC	predicted gene, 47434 [Source:MGI Symbol;Acc:MGI:6096384]	-	11	0	0	1	0	0	2	2	0	0.114638	0	0	0.0130791	0	0	0.0243555	0.0257162	0
ENSMUSG00000037805	9203.04	10916.2	17079.1	11020.7	12444.6	10517.5	12492.5	13040.5	15521.4	12132.7	12893	-0.0876662	0.673865	0.998582	Rpl10a	17	28547445	28550007	+	2431	protein_coding	ribosomal protein L10A [Source:MGI Symbol;Acc:MGI:1343877]	-	10180	11220	18016	9717	12665	12262	11860	11728	16062	109.933	131.045	205.81	131.69	148.724	125.837	149.656	156.259	186.554
ENSMUSG00000050222	375.173	415.437	393.419	267.664	512.915	472.61	364.453	463.666	376.875	392.922	419.401	-0.0936261	0.673883	0.998582	Il17d	14	57762234	57780623	+	1274	protein_coding	interleukin 17D [Source:MGI Symbol;Acc:MGI:2446510]	-	415	427	415	236	522	551	346	417	390	8.55153	9.51635	9.04634	6.10306	11.6967	10.7898	8.33109	10.6016	8.64339
ENSMUSG00000005148	1001.67	780.282	1298.76	1170.46	754.634	831.999	998.56	841.715	1090.04	1001.16	940.578	0.0899729	0.67389	0.998582	Klf5	14	99536127	99552472	+	5201	protein_coding	Kruppel-like factor 5 [Source:MGI Symbol;Acc:MGI:1338056]	zf-C2H2	1108	802	1370	1032	768	970	948	757	1128	5.59266	4.37824	7.31523	6.53729	4.21537	4.65284	5.59135	4.71427	6.12366
ENSMUSG00000121266	1.80806	0	8.53199	0	0	2.57319	0	13.3429	0	2.06801	3.97902	-0.932825	0.673904	1	ENSMUSG00000121266	1	125363743	125364241	+	499	lncRNA	novel transcript	-	2	0	9	0	0	3	0	12	0	0.105219	0	0.500883	0	0	0.149987	0	0.778908	0
ENSMUSG00000051331	86.787	95.3461	168.744	102.075	71.7295	84.9154	92.6933	103.408	102.433	104.936	95.8622	0.131521	0.673925	0.998582	Cacna1c	6	118564201	119173851	-	21864	protein_coding	calcium channel, voltage-dependent, L type, alpha 1C subunit [Source:MGI Symbol;Acc:MGI:103013]	-	96	98	178	90	73	99	88	93	106	0.115268	0.127265	0.226092	0.135618	0.0953136	0.112964	0.123466	0.137771	0.136888
ENSMUSG00000017400	376.981	362.899	165.9	212.09	197.502	474.325	158	102.296	194.235	263.074	232.214	0.178531	0.674011	0.998582	Stac2	11	97927449	97944288	-	3139	protein_coding	SH3 and cysteine rich domain 2 [Source:MGI Symbol;Acc:MGI:2144518]	-	417	373	175	187	201	553	150	92	201	3.48747	3.37388	1.54825	1.96271	1.82796	4.39508	1.46587	0.949296	1.80798
ENSMUSG00000051832	1.80806	18.4855	37.92	18.1467	9.82596	18.0124	21.0667	3.33573	11.5961	17.2372	13.5027	0.347934	0.674017	0.998582	E230016K23Rik	11	83472882	83514519	+	2816	lncRNA	RIKEN cDNA E230016K23 gene [Source:MGI Symbol;Acc:MGI:3041204]	-	2	19	40	16	10	21	20	3	12	0.018645	0.191572	0.394477	0.187194	0.101375	0.186046	0.217868	0.0345059	0.12032
ENSMUSG00000020669	159.11	114.805	361.188	147.442	83.5207	84.9154	171.693	153.443	386.538	173.213	199.148	-0.20082	0.674036	0.998582	Sh3yl1	12	30961667	31010161	+	2555	protein_coding	Sh3 domain YSC-like 1 [Source:MGI Symbol;Acc:MGI:1346118]	-	176	118	381	130	85	99	163	138	400	1.80837	1.3113	4.14122	1.67632	0.949707	0.966668	1.95701	1.74942	4.42037
ENSMUSG00000078291	1.80806	0	0	0	7.86077	0	0	3.33573	0	1.93377	0.833932	1.23625	0.674048	1	Gm3940	1	52129794	52130225	-	432	processed_pseudogene	predicted gene 3940 [Source:MGI Symbol;Acc:MGI:3782114]	-	2	0	0	0	8	0	0	3	0	0.121538	0	0	0	0.528649	0	0	0.224928	0
ENSMUSG00000104923	4.52016	1.94584	0	0	0	2.57319	2.10667	3.33573	0.966345	1.2932	2.24548	-0.775612	0.674085	1	Gm5865	5	44563299	44563935	-	637	processed_pseudogene	predicted gene 5865 [Source:MGI Symbol;Acc:MGI:3645504]	-	5	2	0	0	0	3	2	3	1	0.206061	0.0891461	0	0	0	0.117494	0.0963132	0.152541	0.0443251
ENSMUSG00000098188	733.169	406.68	839.927	638.538	526.672	507.777	560.373	549.283	728.624	628.997	586.514	0.101044	0.674099	0.998582	Sowahc	10	59057775	59062256	+	4482	protein_coding	sosondowah ankyrin repeat domain family member C [Source:MGI Symbol;Acc:MGI:3606051]	-	811	418	886	563	536	592	532	494	754	4.75023	2.64799	5.48979	4.13849	3.41393	3.29521	3.64112	3.56994	4.74995
ENSMUSG00000025410	6179.96	6714.12	6308.93	5960.07	8038.62	7057.41	6046.13	7237.41	7388.67	6640.34	6932.41	-0.0620989	0.674102	0.998582	Dctn2	10	127102237	127117819	+	4795	protein_coding	dynactin 2 [Source:MGI Symbol;Acc:MGI:107733]	-	6836	6901	6655	5255	8181	8228	5740	6509	7646	37.4265	40.8635	38.5437	36.1068	48.7056	42.8093	36.7213	43.9674	45.023
ENSMUSG00000038648	8756.45	6508.83	5918.36	6767.6	5016.15	6266.58	6619.14	6874.93	5197	6593.48	6239.42	0.0796786	0.674108	0.998582	Creb3l2	6	37304190	37419081	-	7283	protein_coding	cAMP responsive element binding protein 3-like 2 [Source:MGI Symbol;Acc:MGI:2442695]	TF_bZIP	9686	6690	6243	5967	5105	7306	6284	6183	5378	34.914	26.0812	23.8055	26.993	20.01	25.0266	26.468	27.4976	20.8497
ENSMUSG00000057551	495.409	416.41	559.319	427.582	498.176	373.113	611.986	386.944	432.923	479.379	451.242	0.0880678	0.67411	0.998582	Zfp317	9	19533398	19561027	+	4838	protein_coding	zinc finger protein 317 [Source:MGI Symbol;Acc:MGI:107775]	zf-C2H2	548	428	590	377	507	435	581	348	448	2.97358	2.51183	3.38673	2.56732	2.9916	2.24314	3.68388	2.3298	2.61458
ENSMUSG00000027349	654.519	827.955	629.471	833.615	842.085	898.902	785.786	704.95	793.369	757.529	795.752	-0.0718568	0.674146	0.998582	Fam98b	2	117080220	117102021	+	3390	protein_coding	family with sequence similarity 98, member B [Source:MGI Symbol;Acc:MGI:1915465]	-	724	851	664	735	857	1048	746	634	821	5.60666	7.12758	5.43954	7.1432	7.21677	7.71249	6.75048	6.05752	6.83806
ENSMUSG00000097935	0	0	1.896	1.13417	1.96519	0	1.05333	2.22382	3.86538	0.999072	1.78563	-0.837279	0.674174	1	Gm3809	1	186692705	186693710	+	1006	processed_pseudogene	predicted gene 3809 [Source:MGI Symbol;Acc:MGI:3781982]	-	0	0	2	1	2	0	1	2	4	0	0	0.0552111	0.0327497	0.0567536	0	0.0304928	0.0643928	0.112267
ENSMUSG00000040570	54.2419	116.75	119.448	141.771	147.389	101.212	104.28	117.862	98.5672	115.92	105.48	0.135097	0.674217	0.998582	Rundc3b	5	8540334	8672952	-	3824	protein_coding	RUN domain containing 3B [Source:MGI Symbol;Acc:MGI:2685286]	-	60	120	126	125	150	118	99	106	102	0.411907	0.890995	0.915054	1.07695	1.11979	0.769834	0.794168	0.897828	0.753133
ENSMUSG00000019699	694.296	573.05	381.096	559.146	448.064	594.408	422.386	593.759	369.144	531.13	494.924	0.101854	0.674255	0.998582	Akt3	1	176847639	177085769	-	5124	protein_coding	thymoma viral proto-oncogene 3 [Source:MGI Symbol;Acc:MGI:1345147]	-	768	589	402	493	456	693	401	534	382	3.93475	3.26376	2.17877	3.16988	2.54049	3.37409	2.40066	3.37549	2.10496
ENSMUSG00000109317	15.3685	17.5126	0	6.80502	4.91298	12.0082	10.5333	2.22382	0	8.91982	6.19135	0.523418	0.674285	0.998582	Gm45041	7	48446050	48449157	+	3108	TEC	predicted gene 45041 [Source:MGI Symbol;Acc:MGI:5753617]	-	17	18	0	6	5	14	10	2	0	0.143593	0.164438	0	0.0636027	0.0459251	0.112378	0.0986994	0.0208427	0
ENSMUSG00000081534	1134.56	1186.96	1799.3	1002.61	903.006	1266.01	1092.31	1196.41	1602.2	1205.29	1289.23	-0.0970847	0.67436	0.998582	Slc48a1	15	97676401	97690573	+	2751	protein_coding	solute carrier family 48 (heme transporter), member 1 [Source:MGI Symbol;Acc:MGI:1914989]	-	1255	1220	1898	884	919	1476	1037	1076	1658	11.9762	12.5916	19.1602	10.5869	9.53644	13.3853	11.5633	12.6686	17.017
ENSMUSG00000006642	92.2112	5.83752	129.876	354.995	33.4083	41.1711	113.76	216.822	286.038	123.266	164.448	-0.416346	0.674379	0.998582	Tcf23	5	31126006	31134362	+	4116	protein_coding	transcription factor 23 [Source:MGI Symbol;Acc:MGI:1934960]	bHLH	102	6	137	313	34	48	108	195	296	0.650564	0.0413893	0.924356	2.50538	0.235812	0.290937	0.804903	1.53449	2.03051
ENSMUSG00000032245	2744.64	2961.57	4569.35	3215.37	3272.05	3216.49	3524.45	3233.43	4196.84	3352.6	3542.8	-0.0796135	0.674397	0.998582	Cln6	9	62746067	62759288	+	2434	protein_coding	ceroid-lipofuscinosis, neuronal 6 [Source:MGI Symbol;Acc:MGI:2159324]	-	3036	3044	4820	2835	3330	3750	3346	2908	4343	32.7451	35.5088	54.9947	38.374	39.0558	38.4365	42.1697	38.6972	50.38
ENSMUSG00000009210	8.13628	0	0	0	0	5.14639	0	0	8.6971	1.62726	3.46087	-1.08276	0.674423	1	Prr29	11	106256298	106268384	+	1724	protein_coding	proline rich 29 [Source:MGI Symbol;Acc:MGI:1922823]	-	9	0	0	0	0	6	0	0	9	0.137047	0	0	0	0	0.0868254	0	0	0.147399
ENSMUSG00000118391	0	6.81044	0	0	0	0	2.10667	0	0	1.36209	0.526666	1.36985	0.674463	1	Gm19519	18	57821718	57925432	-	3976	lncRNA	predicted gene, 19519 [Source:MGI Symbol;Acc:MGI:5011704]	-	0	7	0	0	0	0	2	0	0	0	0.0499878	0	0	0	0	0.0154305	0	0
ENSMUSG00000105404	2.71209	0	0	3.40251	0	1.71546	0	0	0	1.22292	0.428866	1.37519	0.674488	1	Gm42807	3	135189393	135189721	+	329	processed_pseudogene	predicted gene 42807 [Source:MGI Symbol;Acc:MGI:5662944]	-	3	0	0	3	0	2	0	0	0	0.239382	0	0	0.300421	0	0.151659	0	0	0
ENSMUSG00000088504	2.71209	0	0	3.40251	0	1.71546	0	0	0	1.22292	0.428866	1.37519	0.674488	1	Gm26490	4	89101218	89101357	-	140	snoRNA	predicted gene, 26490 [Source:MGI Symbol;Acc:MGI:5456267]	-	3	0	0	3	0	2	0	0	0	0.562547	0	0	0.70599	0	0.356398	0	0	0
ENSMUSG00000013643	26.2169	210.151	2340.61	111.149	57.9732	27.4474	351.813	14.4548	1038.82	549.22	358.134	0.616891	0.67449	0.998582	Lypd8	11	58269869	58281554	+	1284	protein_coding	LY6/PLAUR domain containing 8 [Source:MGI Symbol;Acc:MGI:1917413]	-	29	216	2469	98	59	32	334	13	1075	0.592923	4.7764	53.4011	2.51458	1.31174	0.621753	7.97952	0.327932	23.6392
ENSMUSG00000084824	15.3685	17.5126	30.336	13.61	52.0776	31.7361	9.48	20.0144	25.125	25.7809	21.5888	0.252485	0.674506	0.998582	Gm16344	18	32154793	32159663	+	1567	lncRNA	predicted gene 16344 [Source:MGI Symbol;Acc:MGI:3840129]	-	17	18	32	12	53	37	9	18	26	0.284803	0.326149	0.56712	0.2523	0.965536	0.589068	0.176185	0.372056	0.468483
ENSMUSG00000118241	3.61613	15.5667	15.168	18.1467	1.96519	10.2928	7.37333	2.22382	13.5288	10.8925	8.35469	0.371141	0.674519	0.998582	Gm5824	18	85865405	85866854	-	1450	processed_pseudogene	predicted gene 5824 [Source:MGI Symbol;Acc:MGI:3649139]	-	4	16	16	16	2	12	7	2	14	0.0724198	0.313303	0.30644	0.363544	0.0393753	0.206465	0.14809	0.0446753	0.272615
ENSMUSG00000037062	6566.88	5619.58	5636.8	6021.31	6755.35	5994.68	6215.72	7459.8	5838.66	6119.99	6377.21	-0.0593106	0.674536	0.998582	Sh3glb1	3	144389439	144426096	-	7467	protein_coding	SH3-domain GRB2-like B1 (endophilin) [Source:MGI Symbol;Acc:MGI:1859730]	-	7264	5776	5946	5309	6875	6989	5901	6709	6042	25.5385	21.9631	22.1143	23.4246	26.2838	23.3508	24.2424	29.1016	22.8467
ENSMUSG00000042870	717.801	641.154	838.031	603.379	572.854	758.234	741.546	613.774	726.691	674.644	710.061	-0.0738025	0.674537	0.998582	Tom1	8	75760333	75796749	+	2499	protein_coding	target of myb1 trafficking protein [Source:MGI Symbol;Acc:MGI:1338026]	-	794	659	884	532	583	884	704	552	752	8.34103	7.4874	9.82381	7.01375	6.65984	8.82508	8.64175	7.15448	8.49651
ENSMUSG00000040828	200.695	61.2939	69.2039	99.807	198.484	119.225	153.787	37.8049	127.558	125.897	109.593	0.199682	0.674666	0.998582	Catsperd	17	56935143	56971456	+	3590	protein_coding	cation channel sperm associated auxiliary subunit delta [Source:MGI Symbol;Acc:MGI:2147030]	-	222	63	73	88	202	139	146	34	132	1.62339	0.498262	0.564706	0.807594	1.60627	0.965947	1.24754	0.306754	1.03817
ENSMUSG00000074793	924.824	1285.23	762.191	950.435	818.503	1195.68	920.613	917.325	983.739	948.236	1004.34	-0.0833155	0.674689	0.998582	Hspa12b	2	130969200	130988241	+	3685	protein_coding	heat shock protein 12B [Source:MGI Symbol;Acc:MGI:1919880]	-	1023	1321	804	838	833	1394	874	825	1018	7.28792	10.1783	6.05916	7.49224	6.45311	9.43752	7.27561	7.2514	7.80009
ENSMUSG00000113260	2.71209	1.94584	0	0	9.82596	0	2.10667	4.44764	0	2.89678	1.63858	0.8439	0.674749	1	Gm53057	13	65837427	65861268	-	2924	transcribed_processed_pseudogene	predicted gene 53057 [Source:MGI Symbol;Acc:MGI:6435216]	-	3	2	0	0	10	0	2	4	0	0.0269345	0.0194207	0	0	0.0976302	0	0.0209821	0.0443086	0
ENSMUSG00000032081	18.0806	64.2127	354.552	47.6352	26.5301	0	87.4266	5.55954	173.942	102.202	66.7321	0.61509	0.674789	0.998582	Apoc3	9	46144231	46146934	-	1014	protein_coding	apolipoprotein C-III [Source:MGI Symbol;Acc:MGI:88055]	-	20	66	374	42	27	0	83	5	180	0.517794	1.84807	10.243	1.36463	0.760129	0	2.51093	0.159712	5.01215
ENSMUSG00000026930	628.302	561.375	630.419	523.987	674.061	739.364	617.253	583.752	590.437	603.629	632.702	-0.068103	0.674811	0.998582	Gpsm1	2	26205527	26238249	+	5383	protein_coding	G-protein signalling modulator 1 (AGS3-like, C. elegans) [Source:MGI Symbol;Acc:MGI:1915089]	-	695	577	665	462	686	862	586	525	611	3.38942	3.04343	3.43077	2.82763	3.63799	3.99499	3.3394	3.15893	3.20484
ENSMUSG00000030165	10.8484	37.9439	15.168	31.7568	12.7738	8.57731	67.4133	6.67145	25.125	21.6981	26.9468	-0.312851	0.674829	0.998582	Klrd1	6	129568745	129575738	+	1281	protein_coding	killer cell lectin-like receptor, subfamily D, member 1 [Source:MGI Symbol;Acc:MGI:1196275]	-	12	39	16	28	13	10	64	6	26	0.245922	0.864425	0.346869	0.720135	0.289705	0.194753	1.53259	0.151708	0.573078
ENSMUSG00000026688	1552.22	3104.59	4239.45	1277.08	2074.26	2016.53	2116.15	2064.81	4698.37	2449.52	2723.96	-0.153175	0.674893	0.998582	Mgst3	1	167199535	167221410	-	1097	protein_coding	microsomal glutathione S-transferase 3 [Source:MGI Symbol;Acc:MGI:1913697]	-	1717	3191	4472	1126	2111	2351	2009	1857	4862	41.0893	82.5909	113.211	33.8171	54.9342	53.4661	56.1783	54.829	125.14
ENSMUSG00000110126	197.079	152.748	666.443	229.102	156.233	180.981	429.76	8.89527	248.351	280.321	216.997	0.36939	0.674937	0.998582	Gm9347	7	136412638	136414244	+	1607	processed_pseudogene	predicted gene 9347 [Source:MGI Symbol;Acc:MGI:3648409]	-	218	157	703	202	159	211	408	8	257	3.56128	2.77393	12.1488	4.14134	2.82451	3.27566	7.78824	0.161242	4.51551
ENSMUSG00000040158	1343.39	1511.92	1398.3	1436.99	1611.46	1567.93	1190.27	1485.51	1893.07	1460.41	1534.19	-0.0713404	0.674977	0.998582	Tax1bp3	11	73067909	73073988	+	2989	protein_coding	Tax1 (human T cell leukemia virus type I) binding protein 3 [Source:MGI Symbol;Acc:MGI:1923531]	-	1486	1554	1475	1267	1640	1828	1130	1336	1959	13.0514	14.7617	13.7044	13.9655	15.6632	15.2575	11.5971	14.4772	18.5054
ENSMUSG00000025185	75.0346	44.7543	153.576	196.211	28.4953	99.4968	95.8533	43.3644	231.923	99.6143	117.659	-0.242214	0.674979	0.998582	Loxl4	19	42582421	42601252	-	4213	protein_coding	lysyl oxidase-like 4 [Source:MGI Symbol;Acc:MGI:1914823]	-	83	46	162	173	29	116	91	39	240	0.517192	0.310012	1.06787	1.35288	0.196503	0.686909	0.662591	0.299832	1.60846
ENSMUSG00000046006	0	1.94584	1.896	6.80502	0	10.2928	0	4.44764	0	2.12937	3.6851	-0.811362	0.67498	1	Gapt	13	110489150	110493733	-	2081	protein_coding	Grb2-binding adaptor, transmembrane [Source:MGI Symbol;Acc:MGI:3608341]	-	0	2	2	6	0	12	0	4	0	0	0.0272879	0.0266902	0.0949914	0	0.143861	0	0.0622577	0
ENSMUSG00000073405	48.8177	26.2688	128.928	49.9035	29.4779	38.5979	62.1466	60.0431	34.7884	56.6791	48.894	0.216058	0.675042	0.998582	H2-T-ps	17	36420126	36422550	-	1067	unprocessed_pseudogene	histocompatibility 2, T region locus, pseudogene [Source:MGI Symbol;Acc:MGI:2442805]	-	54	27	136	44	30	45	59	54	36	1.3286	0.718474	3.53972	1.35861	0.802636	1.05216	1.69622	1.63921	0.952637
ENSMUSG00000028040	145.549	153.721	164.952	78.2578	274.144	147.53	128.507	102.296	209.697	163.325	147.007	0.15177	0.675065	0.998582	Efna4	3	89240697	89245335	-	1599	protein_coding	ephrin A4 [Source:MGI Symbol;Acc:MGI:106643]	-	161	158	174	69	279	172	122	92	217	2.64328	2.80557	3.022	1.42169	4.98101	2.68357	2.34049	1.86357	3.83178
ENSMUSG00000038583	0	0	0	0	3.93038	0	1.05333	0	0	0.786077	0.263333	1.3856	0.675126	1	Pln	10	53213763	53222083	+	2759	protein_coding	phospholamban [Source:MGI Symbol;Acc:MGI:97622]	-	0	0	0	0	4	0	1	0	0	0	0	0	0	0.0413876	0	0.0111184	0	0
ENSMUSG00000107320	0	0.97292	5.68799	15.8784	5.89558	5.14639	2.10667	0	7.73076	5.68698	3.74595	0.583198	0.675132	1	Gm42549	6	28219166	28226169	-	7004	TEC	predicted gene 42549 [Source:MGI Symbol;Acc:MGI:5662686]	-	0	1	6	14	6	6	2	0	8	0	0.00405383	0.0237903	0.0658547	0.0244549	0.0213716	0.0087595	0	0.0322502
ENSMUSG00000048148	374.269	634.344	88.1639	173.528	372.404	436.585	346.547	196.808	165.245	328.542	286.296	0.198367	0.675204	0.998582	Nwd1	8	73373339	73444504	+	12067	protein_coding	NACHT and WD repeat domain containing 1 [Source:MGI Symbol;Acc:MGI:2442268]	-	414	652	93	153	379	509	329	177	171	0.900671	1.53412	0.214032	0.417732	0.896606	1.05233	0.836357	0.475094	0.400116
ENSMUSG00000107171	14.4645	3.89168	1.896	27.2201	0	1.71546	8.42666	0	15.4615	9.49445	6.40091	0.56337	0.67521	0.998582	Gm42572	5	73199120	73202497	-	3378	TEC	predicted gene 42572 [Source:MGI Symbol;Acc:MGI:5662709]	-	16	4	2	24	0	2	8	0	16	0.124344	0.0336211	0.0164424	0.234076	0	0.0147708	0.0726483	0	0.133736
ENSMUSG00000044465	2396.59	2026.59	1855.23	1841.89	2255.06	2154.62	2029.77	2144.87	1585.77	2075.07	1978.76	0.0687183	0.67522	0.998582	Fhip1b	7	105020418	105049261	-	11834	protein_coding	FHF complex subunit HOOK interacting protein 1B [Source:MGI Symbol;Acc:MGI:1921599]	-	2651	2083	1957	1624	2295	2512	1927	1929	1641	5.8809	4.99769	4.59254	4.52126	5.53621	5.29567	4.99511	5.27966	3.91531
ENSMUSG00000030486	13.5605	13.6209	0	27.2201	17.6867	15.4392	23.1733	11.1191	23.1923	14.4176	18.231	-0.343784	0.675253	0.998582	Zfp108	7	23954219	23961870	+	2721	protein_coding	zinc finger protein 108 [Source:MGI Symbol;Acc:MGI:1891198]	zf-C2H2	15	14	0	24	18	18	22	10	24	0.14472	0.146087	0	0.290595	0.188845	0.165035	0.248022	0.119036	0.249042
ENSMUSG00000084397	2.71209	4.8646	0	0	9.82596	0.857731	3.16	4.44764	12.5625	3.48053	5.25696	-0.589933	0.675352	1	Gm9133	X	101924135	101925860	-	540	unprocessed_pseudogene	predicted pseudogene 9133 [Source:MGI Symbol;Acc:MGI:3648394]	-	3	5	0	0	10	1	3	4	13	0.145845	0.262899	0	0	0.528649	0.0461997	0.170421	0.239923	0.679734
ENSMUSG00000026670	1530.53	1258.96	1368.91	1963.25	1331.42	1518.18	1654.79	1683.43	1418.59	1490.61	1568.75	-0.0738707	0.675354	0.998582	Uap1	1	169969507	170002526	-	4011	protein_coding	UDP-N-acetylglucosamine pyrophosphorylase 1 [Source:MGI Symbol;Acc:MGI:1334459]	-	1693	1294	1444	1731	1355	1770	1571	1514	1468	11.0808	9.15996	9.9979	14.2184	9.6438	11.0091	12.0149	12.2258	10.3339
ENSMUSG00000121093	518.01	533.16	493.907	621.525	502.107	896.329	480.32	373.601	545.985	533.742	574.059	-0.106438	0.675368	0.998582	ENSMUSG00000121093	17	21695173	21698393	+	3221	lncRNA	novel transcript	-	573	548	521	548	511	1045	456	336	565	4.67013	4.83061	4.49201	5.60525	4.52889	8.09391	4.3428	3.37873	4.95276
ENSMUSG00000052713	255.841	137.182	496.751	430.985	178.833	174.977	357.08	290.208	528.591	299.918	337.714	-0.171335	0.67547	0.998582	Zfp608	18	55021120	55125627	-	8513	protein_coding	zinc finger protein 608 [Source:MGI Symbol;Acc:MGI:2442338]	-	283	141	524	380	182	204	339	261	547	0.872708	0.470271	1.7094	1.47064	0.61031	0.597834	1.22155	0.993032	1.81424
ENSMUSG00000099364	6.32822	0	13.272	0	0	1.71546	0	6.67145	0	3.92004	2.09673	0.915015	0.675475	1	5730419F03Rik	1	78571663	78588078	-	2091	lncRNA	RIKEN cDNA 5730419F03 gene [Source:MGI Symbol;Acc:MGI:1917787]	-	7	0	14	0	0	2	0	6	0	0.0878839	0	0.185938	0	0	0.0238621	0	0.09294	0
ENSMUSG00000007029	1518.77	1667.58	2355.78	1616.19	1552.5	1458.14	1780.13	1416.57	1935.59	1742.17	1647.61	0.0805559	0.675495	0.998582	Vars	17	35219963	35235298	+	5608	protein_coding	valyl-tRNA synthetase [Source:MGI Symbol;Acc:MGI:90675]	-	1680	1714	2485	1425	1580	1700	1690	1274	2003	7.86442	8.6779	12.3059	8.37167	8.04286	7.56265	9.2443	7.35812	10.0847
ENSMUSG00000054258	1.80806	0	13.272	0	0	8.57731	0	0	13.5288	3.01601	5.52654	-0.873315	0.675546	1	Gm5082	13	41802919	41810253	+	1730	lncRNA	predicted gene 5082 [Source:MGI Symbol;Acc:MGI:3644232]	-	2	0	14	0	0	10	0	0	14	0.0303493	0	0.224738	0	0	0.144207	0	0	0.228492
ENSMUSG00000109325	157.301	179.99	125.136	102.075	233.858	117.509	188.547	147.884	132.389	159.672	146.582	0.125511	0.675561	0.998582	Krt8-ps	7	23056550	23057494	+	945	processed_pseudogene	keratin 8, pseudogene [Source:MGI Symbol;Acc:MGI:3779503]	-	174	185	132	90	238	137	179	133	137	4.83373	5.55843	3.87915	3.13773	7.18963	3.61678	5.81054	4.55853	4.09334
ENSMUSG00000092626	5.42419	10.7021	31.284	5.67085	15.7215	23.1587	15.8	6.67145	22.2259	13.7605	16.964	-0.304034	0.675565	0.998582	9130230N09Rik	11	22808931	22811264	+	1670	lncRNA	RIKEN cDNA 9130230N09 gene [Source:MGI Symbol;Acc:MGI:1924921]	-	6	11	33	5	16	27	15	6	23	0.0943192	0.18702	0.548772	0.0986413	0.273505	0.403348	0.275531	0.11637	0.388866
ENSMUSG00000027968	733.169	655.748	800.111	729.272	964.909	936.643	853.2	766.105	713.163	776.642	817.277	-0.0738105	0.675584	0.998582	Larp7	3	127330363	127346998	-	2366	protein_coding	La ribonucleoprotein domain family, member 7 [Source:MGI Symbol;Acc:MGI:107634]	-	811	674	844	643	982	1092	810	689	738	8.99853	8.0883	9.90654	8.95368	11.8484	11.5144	10.5018	9.43213	8.80706
ENSMUSG00000022018	3057.43	3651.37	1983.21	2835.43	2938.95	3196.76	2344.72	2442.86	2931.89	2893.28	2729.06	0.0841575	0.675602	0.998582	Rgcc	14	79526196	79539085	-	918	protein_coding	regulator of cell cycle [Source:MGI Symbol;Acc:MGI:1913464]	-	3382	3753	2092	2500	2991	3727	2226	2197	3034	96.7155	116.077	63.2868	89.7227	93.0112	101.286	74.3837	77.5162	93.3173
ENSMUSG00000019194	64.1862	87.5628	105.228	269.933	89.4163	59.1835	110.6	116.75	283.139	123.265	142.418	-0.210156	0.67562	0.998582	Scn1b	7	30815949	30826428	-	1859	protein_coding	sodium channel, voltage-gated, type I, beta [Source:MGI Symbol;Acc:MGI:98247]	-	71	90	111	238	91	69	105	105	293	1.00264	1.3746	1.6582	4.21796	1.39741	0.925982	1.73263	1.82943	4.45018
ENSMUSG00000033498	23.5048	3.89168	5.68799	24.9517	0	3.43092	10.5333	8.89527	11.5961	11.6072	8.61392	0.431022	0.675653	0.998582	Strc	2	121194209	121217649	-	6229	protein_coding	stereocilin [Source:MGI Symbol;Acc:MGI:2153816]	-	26	4	6	22	0	4	10	8	12	0.109577	0.0182328	0.0267502	0.116362	0	0.0160204	0.0492467	0.0415984	0.0543941
ENSMUSG00000040938	49.7217	35.998	490.115	65.7819	35.3735	18.8701	76.8933	70.0503	238.687	135.398	101.125	0.421357	0.67567	0.998582	Slc16a11	11	70103578	70107243	+	2554	protein_coding	solute carrier family 16 (monocarboxylic acid transporters), member 11 [Source:MGI Symbol;Acc:MGI:2663709]	-	55	37	517	58	36	22	73	63	247	0.565337	0.411332	5.62165	0.748191	0.402386	0.214899	0.876793	0.79896	2.73064
ENSMUSG00000096045	0	6.81044	0	0	0	0	0	2.22382	0	1.36209	0.555954	1.36422	0.675684	1	Gm21698	5	26187028	26193648	-	2996	protein_coding	predicted gene, 21698 [Source:MGI Symbol;Acc:MGI:5435053]	-	0	7	0	0	0	0	0	2	0	0	0.0663389	0	0	0	0	0	0.0216219	0
ENSMUSG00000113581	203.407	105.075	904.391	91.8678	439.22	187.843	277.027	184.577	480.273	348.792	282.43	0.304623	0.675685	0.998582	Dio3os	12	110241818	110244609	-	2735	lncRNA	deiodinase, iodothyronine type III, opposite strand [Source:MGI Symbol;Acc:MGI:2664395]	-	225	108	954	81	447	219	263	166	497	2.15969	1.12119	9.68691	0.975737	4.66565	1.99765	2.94981	1.96588	5.13084
ENSMUSG00000024201	1574.82	1329.01	1108.21	1451.74	1194.84	1220.55	1242.93	1356.53	1270.74	1331.72	1272.69	0.0655021	0.675772	0.998582	Kdm4b	17	56633062	56709870	+	4895	protein_coding	lysine (K)-specific demethylase 4B [Source:MGI Symbol;Acc:MGI:2442355]	-	1742	1366	1169	1280	1216	1423	1180	1220	1315	9.34245	7.92337	6.63217	8.61514	7.09157	7.25245	7.39477	8.07258	7.58512
ENSMUSG00000080059	52.4338	49.6189	98.5919	21.5492	69.7643	24.0165	82.16	45.5883	51.2163	58.3916	50.7452	0.207178	0.675843	0.998582	Rps19-ps3	4	147906234	147906659	-	426	processed_pseudogene	ribosomal protein S19, pseudogene 3 [Source:MGI Symbol;Acc:MGI:3701125]	-	58	51	104	19	71	28	78	41	53	3.57424	3.39917	6.77981	1.46943	4.75785	1.63976	5.61669	3.11731	3.51282
ENSMUSG00000104459	0	0	0	6.80502	0	0	2.10667	0	9.66345	1.361	2.94253	-1.13273	0.675848	1	Gm37824	2	13009176	13012411	+	3236	TEC	predicted gene, 37824 [Source:MGI Symbol;Acc:MGI:5611052]	-	0	0	0	6	0	0	2	0	10	0	0	0	0.0610869	0	0	0.0189591	0	0.0872531
ENSMUSG00000025726	16.2726	123.561	125.136	74.8552	40.2864	27.4474	155.893	14.4548	174.908	76.0222	93.176	-0.29367	0.675866	0.998582	Slc28a1	7	80764547	80820164	+	2950	protein_coding	solute carrier family 28 (sodium-coupled nucleoside transporter), member 1 [Source:MGI Symbol;Acc:MGI:3605073]	-	18	127	132	66	41	32	148	13	181	0.160183	1.22234	1.24264	0.737101	0.396756	0.270621	1.53899	0.142734	1.73239
ENSMUSG00000050035	51.5298	51.5647	37.92	45.3668	48.1472	51.4639	33.7067	88.9527	36.7211	46.9057	52.7111	-0.165169	0.675941	0.998582	Fhl4	10	84932151	84938359	-	3554	protein_coding	four and a half LIM domains 4 [Source:MGI Symbol;Acc:MGI:1338765]	-	57	53	40	40	49	60	32	80	38	0.421039	0.423419	0.312562	0.370807	0.393587	0.421179	0.276203	0.729084	0.301895
ENSMUSG00000065360	1.80806	0.97292	0	4.53668	1.96519	0	0	0	3.86538	1.85657	0.966345	0.925937	0.675944	1	Gm24412	7	97171015	97171123	+	109	snoRNA	predicted gene, 24412 [Source:MGI Symbol;Acc:MGI:5454189]	-	2	1	0	4	2	0	0	0	4	0.481691	0.260487	0	1.20903	0.523799	0	0	0	1.03615
ENSMUSG00000105243	0	21.4042	12.324	3.40251	15.7215	11.1505	21.0667	17.7905	5.79807	10.5705	13.9514	-0.396421	0.675953	0.998582	Gm43444	3	120814135	120814425	-	291	TEC	predicted gene 43444 [Source:MGI Symbol;Acc:MGI:5663581]	-	0	22	13	3	16	13	20	16	6	0	2.14655	1.24064	0.339651	1.5696	1.11451	2.1083	1.78087	0.582167
ENSMUSG00000098661	2.71209	1.94584	0	2.26834	0	0	5.26666	2.22382	1.93269	1.38525	2.35579	-0.759239	0.675967	1	Mir7052	7	44119771	44119835	+	65	miRNA	microRNA 7052 [Source:MGI Symbol;Acc:MGI:5530965]	-	3	2	0	2	0	0	5	2	2	1.21164	0.873632	0	1.01373	0	0	2.35967	0.996602	0.868772
ENSMUSG00000029571	3055.63	3061.78	3310.41	3376.43	2395.57	2652.11	2990.41	2979.92	3020.79	3039.96	2910.81	0.0626621	0.676012	0.998582	Tmem106b	6	13069758	13089268	+	6931	protein_coding	transmembrane protein 106B [Source:MGI Symbol;Acc:MGI:1919150]	-	3380	3147	3492	2977	2438	3092	2839	2680	3126	12.8022	12.8918	13.9918	14.151	10.0415	11.1295	12.5651	12.524	12.7345
ENSMUSG00000073877	0	1.94584	0	1.13417	0	0.857731	0	2.22382	1.93269	0.616002	1.25356	-1.03695	0.676062	1	Gm13306	4	42153436	42158839	+	1090	protein_coding	predicted gene 13306 [Source:MGI Symbol;Acc:MGI:3713752]	-	0	2	0	1	0	1	0	2	2	0	0.0520973	0	0.0302259	0	0.0228879	0	0.0594304	0.0518075
ENSMUSG00000039960	9385.65	8592.83	6362.02	7747.52	8486.68	9083.37	8031.66	9941.58	7056.25	8114.94	8528.22	-0.0716336	0.676098	0.998582	Rhou	8	124380668	124390623	+	3806	protein_coding	ras homolog family member U [Source:MGI Symbol;Acc:MGI:1916831]	-	10382	8832	6711	6831	8637	10590	7625	8941	7302	71.6106	65.8874	48.968	59.1317	64.7822	69.4161	61.4563	76.0891	54.1704
