## Supplemental Data for "Exploratory Assessment of Preconception Phthalate Exposure on Fertility and Offspring Health in Mice" (part 18 of 33)

### Sheet: S11_Male Placenta RNA Seq (continued)
Table S11: Male Placenta Placenta RNA Sequencing
ENSMUSG00000029490	139.221	133.29	125.136	242.712	274.144	166.4	170.64	194.584	137.221	182.901	167.211	0.128665	0.676156	0.998582	Mfsd7a	5	108588920	108596966	-	5340	protein_coding	major facilitator superfamily domain containing 7A [Source:MGI Symbol;Acc:MGI:2442629]	-	154	137	132	214	279	194	162	175	142	0.757085	0.728436	0.686478	1.32032	1.4915	0.906344	0.930613	1.06146	0.750821
ENSMUSG00000068329	530.666	561.375	691.091	717.93	520.776	786.54	553	626.005	587.538	604.368	638.27	-0.0797324	0.676174	0.998582	Htra2	6	83028247	83032254	-	2946	protein_coding	HtrA serine peptidase 2 [Source:MGI Symbol;Acc:MGI:1928676]	-	587	577	729	633	530	917	525	563	608	5.23083	5.56103	6.87209	7.07907	5.13576	7.7655	5.46666	6.18986	5.8272
ENSMUSG00000093772	0	21.4042	0	2.26834	1.96519	3.43092	8.42666	0	0	5.12755	2.9644	0.790481	0.676311	1	4931403E22Rik	19	26746201	26801307	-	668	lncRNA	RIKEN cDNA 4931403E22 gene [Source:MGI Symbol;Acc:MGI:1918192]	-	0	22	0	2	2	4	8	0	0	0	0.9351	0	0.0986413	0.0854703	0.149388	0.367374	0	0
ENSMUSG00000085087	0	1.94584	0	4.53668	0	0	6.32	0	3.86538	1.2965	2.54634	-0.989103	0.676328	1	Gm13528	2	33067914	33072202	+	719	lncRNA	predicted gene 13528 [Source:MGI Symbol;Acc:MGI:3651630]	-	0	2	0	4	0	0	6	0	4	0	0.0789793	0	0.183289	0	0	0.255987	0	0.15708
ENSMUSG00000074445	46.1056	19.4584	1354.69	47.6352	32.4257	2.57319	273.867	51.1478	450.317	300.063	194.476	0.62576	0.676355	0.998582	Sprr2a3	3	92192724	92198712	+	2883	protein_coding	small proline-rich protein 2A3 [Source:MGI Symbol;Acc:MGI:3845028]	-	51	20	1429	42	33	3	260	46	466	0.464399	0.196969	13.7652	0.479965	0.326761	0.0259603	2.76646	0.516795	4.56384
ENSMUSG00000028121	6891.43	5105.88	2825.98	5306.78	5703.97	5705.63	4986.48	4683.36	3889.54	5166.81	4816.25	0.101344	0.676373	0.998582	Bcar3	3	122087785	122323840	+	5604	protein_coding	breast cancer anti-estrogen resistance 3 [Source:MGI Symbol;Acc:MGI:1352501]	-	7623	5248	2981	4679	5805	6652	4734	4212	4025	35.7103	26.5893	14.7726	27.5081	29.571	29.6133	25.9135	24.3442	20.2795
ENSMUSG00000115276	7.23225	5.83752	5.68799	1.13417	14.7389	13.7237	9.48	14.4548	0	6.92617	9.41463	-0.437757	0.676373	0.998582	9930017N22Rik	15	34127090	34130834	+	3745	TEC	RIKEN cDNA 9930017N22 gene [Source:MGI Symbol;Acc:MGI:2443961]	-	8	6	6	1	15	16	9	13	0	0.0560794	0.0454895	0.0444932	0.00879738	0.114341	0.106586	0.0737201	0.112434	0
ENSMUSG00000063171	4543.66	5783.03	5363.78	5346.48	8569.22	5844.58	5189.77	7959.04	6230.99	5921.23	6306.1	-0.0908216	0.6764	0.998582	Rps4l	6	148256098	148257431	+	1334	transcribed_processed_pseudogene	ribosomal protein S4-like [Source:MGI Symbol;Acc:MGI:1913434]	-	5026	5944	5658	4714	8721	6814	4927	7158	6448	98.9081	126.513	117.788	116.423	186.626	127.432	113.298	173.797	136.477
ENSMUSG00000028719	3037.55	3350.74	4290.64	3221.04	3459.72	3280.82	3318	3694.87	4262.55	3471.94	3639.06	-0.0677801	0.676428	0.998582	Cmpk1	4	114816533	114844438	-	3420	protein_coding	cytidine monophosphate (UMP-CMP) kinase 1 [Source:MGI Symbol;Acc:MGI:1913838]	-	3360	3444	4526	2840	3521	3825	3150	3323	4411	25.7916	28.5923	36.7521	27.3588	29.3901	27.9022	28.254	31.4709	36.4167
ENSMUSG00000001566	0	0.97292	3.792	2.26834	3.93038	6.86185	7.37333	0	0	2.19273	3.55879	-0.706564	0.676433	1	Mnx1	5	29678032	29683468	-	2250	protein_coding	motor neuron and pancreas homeobox 1 [Source:MGI Symbol;Acc:MGI:109160]	Homeobox	0	1	4	2	4	8	7	0	0	0	0.0126191	0.049371	0.0292855	0.0507503	0.0887034	0.0954357	0	0
ENSMUSG00000073538	75.9386	649.91	1277.9	122.49	116.929	154.392	915.346	97.848	1263.98	448.634	607.891	-0.438214	0.676446	0.998582	E330020D12Rik	1	153280573	153289981	-	2897	lncRNA	Riken cDNA E330020D12 gene [Source:MGI Symbol;Acc:MGI:3761270]	-	84	668	1348	108	119	180	869	88	1308	0.761195	6.54696	12.9222	1.22823	1.17263	1.55009	9.20167	0.983874	12.7482
ENSMUSG00000002205	1492.56	1360.14	1586	1457.41	1692.03	1696.59	1205.01	1457.71	1443.72	1517.63	1450.76	0.0647343	0.676458	0.998582	Vrk3	7	44397837	44426939	+	6744	protein_coding	vaccinia related kinase 3 [Source:MGI Symbol;Acc:MGI:2182465]	-	1651	1398	1673	1285	1722	1978	1144	1311	1494	6.4268	5.88575	6.88926	6.27756	7.28915	7.31714	5.2036	6.29637	6.25493
ENSMUSG00000018930	6.32822	9.7292	34.128	0	5.89558	5.14639	0	11.1191	15.4615	11.2162	7.93175	0.50326	0.67656	0.998582	Ccl4	11	83553410	83555509	+	660	protein_coding	chemokine (C-C motif) ligand 4 [Source:MGI Symbol;Acc:MGI:98261]	-	7	10	36	0	6	6	0	10	16	0.278432	0.430198	1.51479	0	0.259519	0.226798	0	0.490751	0.684487
ENSMUSG00000077345	0	5.83752	0.947999	0	0	0	0	2.22382	0	1.3571	0.555954	1.35936	0.676569	1	Snord70	1	59731093	59731179	+	87	snoRNA	small nucleolar RNA, C/D box 70 [Source:MGI Symbol;Acc:MGI:3819553]	-	0	6	1	0	0	0	0	2	0	0	1.95814	0.319209	0	0	0	0	0.744588	0
ENSMUSG00000106484	0	3.89168	0	0	0	0.857731	0	6.67145	0	0.778336	1.8823	-1.26441	0.676588	1	Gm17833	5	114246987	114248051	+	1065	processed_pseudogene	predicted gene, 17833 [Source:MGI Symbol;Acc:MGI:5010018]	-	0	4	0	0	0	1	0	6	0	0	0.106641	0	0	0	0.0234252	0	0.182476	0
ENSMUSG00000033389	1422.95	1627.69	1181.21	1714.87	1467.02	1834.69	1373.55	1243.11	1154.78	1482.75	1401.53	0.0807731	0.676671	0.998582	Arhgap44	11	64892865	65053787	-	5819	protein_coding	Rho GTPase activating protein 44 [Source:MGI Symbol;Acc:MGI:2144423]	-	1574	1673	1246	1512	1493	2139	1304	1118	1195	7.10104	8.16318	5.94653	8.56069	7.32442	9.17055	6.87424	6.22298	5.79841
ENSMUSG00000028690	401.39	269.499	283.452	480.888	371.421	262.466	357.08	390.28	340.153	361.33	337.495	0.0986983	0.676705	0.998582	Mmachc	4	116559476	116565603	-	2224	protein_coding	methylmalonic aciduria cblC type, with homocystinuria [Source:MGI Symbol;Acc:MGI:1914346]	-	444	277	299	424	378	306	339	351	352	5.24099	3.53636	3.73362	6.28111	4.85198	3.43257	4.67585	5.11184	4.46886
ENSMUSG00000083780	0	0.97292	0	0	0	0.857731	0	0	1.93269	0.194584	0.697605	-1.37872	0.676736	1	Gm12728	4	105651416	105651908	+	493	processed_pseudogene	predicted gene 12728 [Source:MGI Symbol;Acc:MGI:3649486]	-	0	1	0	0	0	1	0	0	2	0	0.0575924	0	0	0	0.0506041	0	0	0.114544
ENSMUSG00000121235	3.61613	1.94584	0	13.61	3.93038	3.43092	10.5333	5.55954	5.79807	4.62048	6.33047	-0.466367	0.676747	0.998582	ENSMUSG00000121235	7	99030140	99031543	-	1404	lncRNA	novel transcript, antisense to Gdpd5	-	4	2	0	12	4	4	10	5	6	0.0747925	0.0404459	0	0.281591	0.0813307	0.0710764	0.218488	0.115347	0.120663
ENSMUSG00000021345	30459.5	31755.1	13953.6	19824.2	8796.2	30200.7	22229.5	30547.5	10501.3	20957.7	23369.7	-0.157157	0.67675	0.998582	Prl8a6	13	27616664	27622671	-	1125	protein_coding	prolactin family 8, subfamily a, member 6 [Source:MGI Symbol;Acc:MGI:1332225]	-	33693	32639	14719	17479	8952	35210	21104	27473	10867	786.235	823.752	363.346	511.881	227.159	780.812	575.45	790.968	272.738
ENSMUSG00000039037	28.929	3.89168	29.388	30.6226	35.3735	24.0165	27.3867	31.1334	38.6538	25.6409	30.2976	-0.240819	0.676855	0.998582	St6galnac5	3	152522718	152687883	-	6002	protein_coding	ST6 (alpha-N-acetyl-neuraminyl-2,3-beta-galactosyl-1,3)-N-acetylgalactosaminide alpha-2,6-sialyltransferase 5 [Source:MGI Symbol;Acc:MGI:1349471]	-	32	4	31	27	36	28	26	28	40	0.139965	0.0189224	0.143437	0.148208	0.171225	0.116384	0.132884	0.151101	0.188171
ENSMUSG00000041926	1023.36	1012.81	1180.26	940.227	1078.89	873.17	952.213	776.112	1355.78	1047.11	989.319	0.0818306	0.676874	0.998582	Rnpep	1	135190450	135211822	-	6977	protein_coding	arginyl aminopeptidase (aminopeptidase B) [Source:MGI Symbol;Acc:MGI:2384902]	-	1132	1041	1245	829	1098	1018	904	698	1403	4.25935	4.23637	4.95558	3.91463	4.49257	3.64009	3.97461	3.24035	5.67777
ENSMUSG00000024339	962.793	660.612	979.283	926.617	797.868	888.61	799.48	1055.2	903.532	865.435	911.706	-0.0749679	0.676882	0.998582	Tap2	17	34422501	34435295	+	3781	protein_coding	transporter 2, ATP-binding cassette, sub-family B (MDR/TAP) [Source:MGI Symbol;Acc:MGI:98484]	-	1065	679	1033	817	812	1036	759	949	935	7.39449	5.09888	7.58731	7.11902	6.13071	6.83575	6.15787	8.12952	6.98223
ENSMUSG00000055882	1.80806	3.89168	0	11.3417	2.94779	1.71546	2.10667	6.67145	0	3.99785	2.6234	0.610596	0.676902	1	Abhd16b	2	181134999	181136773	+	1775	protein_coding	abhydrolase domain containing 16B [Source:MGI Symbol;Acc:MGI:3607711]	-	2	4	0	10	3	2	2	6	0	0.0295799	0.0639843	0	0.185612	0.0482486	0.0281102	0.0345642	0.109486	0
ENSMUSG00000027811	67.8024	69.0773	66.3599	98.6728	56.008	62.6144	79	53.3716	66.6778	71.5841	65.4159	0.127201	0.676903	0.998582	4930579G24Rik	3	79536386	79540127	+	1970	protein_coding	RIKEN cDNA 4930579G24 gene [Source:MGI Symbol;Acc:MGI:1923189]	-	75	71	70	87	57	73	75	48	69	0.999448	1.0233	0.986793	1.45498	0.825981	0.924463	1.16786	0.789188	0.988945
ENSMUSG00000115057	5.42419	9.7292	0	0	1.96519	0.857731	6.32	1.11191	0	3.42372	2.07241	0.737888	0.676972	1	Gm8705	15	38243608	38244492	-	885	processed_pseudogene	predicted gene 8705 [Source:MGI Symbol;Acc:MGI:3643204]	-	6	10	0	0	2	1	6	1	0	0.177981	0.320825	0	0	0.0645132	0.0281896	0.207971	0.0365984	0
ENSMUSG00000032401	7.23225	8.75628	13.272	0	3.93038	12.866	0	4.44764	0	6.63818	4.3284	0.610056	0.676978	0.998582	Lctl	9	64024429	64045400	+	2604	protein_coding	lactase-like [Source:MGI Symbol;Acc:MGI:2183549]	-	8	9	14	0	4	15	0	4	0	0.0806518	0.0981326	0.149307	0	0.0438511	0.143709	0	0.0497536	0
ENSMUSG00000073008	8.13628	0	7.58399	9.07336	0	1.71546	2.10667	0	8.6971	4.95873	3.12981	0.657253	0.676984	1	Gpr174	X	106299484	106340375	+	5402	protein_coding	G protein-coupled receptor 174 [Source:MGI Symbol;Acc:MGI:2685222]	-	9	0	8	8	0	2	2	0	9	0.0437374	0	0.0411272	0.0487911	0	0.00923652	0.0113572	0	0.0470411
ENSMUSG00000020430	2458.97	2049.94	2293.21	2516.72	2917.33	2756.75	2536.43	2463.99	2458.38	2447.23	2553.89	-0.0616678	0.676993	0.998582	Pes1	11	3913975	3930004	+	3024	protein_coding	pescadillo ribosomal biogenesis factor 1 [Source:MGI Symbol;Acc:MGI:1890613]	-	2720	2107	2419	2219	2969	3214	2408	2216	2544	23.6131	19.7831	22.2151	24.1758	28.0279	26.5153	24.427	23.7352	23.7533
ENSMUSG00000067825	1370.51	1200.58	1160.35	1466.48	822.433	1155.36	1299.81	1153.05	1494.94	1204.07	1275.79	-0.0836133	0.677066	0.998582	Pex26	6	121160626	121175796	+	5667	protein_coding	peroxisomal biogenesis factor 26 [Source:MGI Symbol;Acc:MGI:1921293]	-	1516	1234	1224	1293	837	1347	1234	1037	1547	7.02282	6.18264	5.99822	7.5171	4.21632	5.9299	6.6797	5.92694	7.70773
ENSMUSG00000110520	16.2726	0	0	0	5.89558	0	7.37333	2.22382	0	4.43363	2.39929	0.89847	0.677212	1	Gm45776	8	118439309	118440830	+	1522	TEC	predicted gene 45776 [Source:MGI Symbol;Acc:MGI:5804891]	-	18	0	0	0	6	0	7	2	0	0.310473	0	0	0	0.112538	0	0.141084	0.0425619	0
ENSMUSG00000063409	6.32822	3.89168	0	2.26834	1.96519	8.57731	2.10667	6.67145	0	2.89069	4.33886	-0.584572	0.677214	1	Lrrc43	5	123627368	123646268	+	2066	protein_coding	leucine rich repeat containing 43 [Source:MGI Symbol;Acc:MGI:2685907]	-	7	4	0	2	2	10	2	6	0	0.0889474	0.054972	0	0.0318937	0.0276351	0.120754	0.0296958	0.0940646	0
ENSMUSG00000072082	897.703	999.188	823.811	901.666	1319.63	1014.7	1127.07	1028.52	994.369	988.399	1041.16	-0.074944	0.677358	0.998582	Ccnf	17	24441172	24470458	-	7800	protein_coding	cyclin F [Source:MGI Symbol;Acc:MGI:102551]	-	993	1027	869	795	1343	1183	1070	925	1029	3.3421	3.73842	3.09399	3.35798	4.91522	3.78375	4.20808	3.84107	3.72486
ENSMUSG00000057835	96.7314	103.129	123.24	72.5869	117.912	76.3381	83.2133	83.3932	134.322	102.72	94.3166	0.124266	0.677384	0.998582	Zfp119a	17	56171892	56185930	-	2018	protein_coding	zinc finger protein 119a [Source:MGI Symbol;Acc:MGI:1345189]	zf-C2H2	107	106	130	64	120	89	79	75	139	1.39196	1.49141	1.78902	1.04487	1.69755	1.10028	1.20088	1.20378	1.94484
ENSMUSG00000032308	278.442	185.828	474.947	204.151	178.833	214.433	250.693	225.717	275.408	264.44	241.563	0.131276	0.677422	0.998582	Ulk3	9	57496735	57503516	+	4157	protein_coding	unc-51-like kinase 3 [Source:MGI Symbol;Acc:MGI:1918992]	-	308	191	501	180	182	250	238	203	285	1.94507	1.30456	3.34697	1.42658	1.24984	1.50035	1.75627	1.58169	1.93577
ENSMUSG00000076550	1.80806	0	2.844	0	0	8.57731	0	0	0	0.930412	2.14433	-1.20584	0.67744	1	Igkv4-63	6	69354928	69355456	-	352	IG_V_gene	immunoglobulin kappa variable 4-63 [Source:MGI Symbol;Acc:MGI:3645235]	-	2	0	3	0	0	10	0	0	0	0.14916	0	0.236686	0	0	0.708745	0	0	0
ENSMUSG00000071713	160.014	154.694	229.416	97.5387	27.5127	156.107	82.16	193.472	183.606	133.835	153.836	-0.200267	0.677456	0.998582	Csf2rb	15	78209952	78238047	+	7277	protein_coding	colony stimulating factor 2 receptor, beta, low-affinity (granulocyte-macrophage) [Source:MGI Symbol;Acc:MGI:1339759]	-	177	159	242	86	28	182	78	174	190	0.638537	0.620378	0.923543	0.38936	0.109842	0.623953	0.328804	0.774466	0.737209
ENSMUSG00000107043	1.80806	5.83752	0	0	0	0.857731	0	0	1.93269	1.52912	0.697605	1.12016	0.677492	1	Gm42849	5	34104370	34106176	+	1584	lncRNA	predicted gene 42849 [Source:MGI Symbol;Acc:MGI:5662986]	-	2	6	0	0	0	1	0	0	2	0.0331467	0.107549	0	0	0	0.0157499	0	0	0.0356504
ENSMUSG00000048602	0.904031	5.83752	0	0	0	0	2.10667	0	0	1.34831	0.526666	1.35612	0.677582	1	Morc2b	17	33332325	33358657	-	4706	protein_coding	microrchidia 2B [Source:MGI Symbol;Acc:MGI:3045293]	-	1	6	0	0	0	0	2	0	0	0.00557845	0.0362002	0	0	0	0	0.0130369	0	0
ENSMUSG00000106634	1.80806	0	0	0	0	0	0	2.22382	1.93269	0.361613	1.03913	-1.35908	0.677782	1	Gm43042	5	59727045	59731585	-	1820	lncRNA	predicted gene 43042 [Source:MGI Symbol;Acc:MGI:5663179]	-	2	0	0	0	0	0	0	2	2	0.0288485	0	0	0	0	0	0	0.0355929	0.0310276
ENSMUSG00000099570	0	1.94584	0	0	0	0	0	2.22382	1.93269	0.389168	1.03913	-1.35908	0.677782	1	Gm29000	Y	67078550	67089169	-	2719	transcribed_unprocessed_pseudogene	predicted gene 29000 [Source:MGI Symbol;Acc:MGI:5579706]	-	0	2	0	0	0	0	0	2	2	0	0.0208849	0	0	0	0	0	0.0238246	0.0207687
ENSMUSG00000058975	47.0096	0	3.792	0	9.82596	25.7319	22.12	11.1191	9.66345	12.1255	17.1586	-0.496715	0.677858	0.998582	Kcnc1	7	46045921	46088128	+	9458	protein_coding	potassium voltage gated channel, Shaw-related subfamily, member 1 [Source:MGI Symbol;Acc:MGI:96667]	-	52	0	4	0	10	30	21	10	10	0.144334	0	0.011745	0	0.030183	0.0791325	0.0681107	0.0342457	0.0298531
ENSMUSG00000094733	10.8484	0	0	0	0	3.43092	0	0	0	2.16968	0.857731	1.32342	0.677858	1	Csta3	16	36030773	36038158	+	294	protein_coding	cystatin A family member 3 [Source:MGI Symbol;Acc:MGI:3644688]	-	12	0	0	0	0	4	0	0	0	1.07152	0	0	0	0	0.339426	0	0	0
ENSMUSG00000030543	1.80806	0	0	0	5.89558	1.71546	0	1.11191	0	1.54073	0.706843	1.11691	0.677871	1	Mesp2	7	79460475	79463187	+	1944	protein_coding	mesoderm posterior 2 [Source:MGI Symbol;Acc:MGI:1096325]	bHLH	2	0	0	0	6	2	0	1	0	0.0270084	0	0	0	0.0881082	0.0256665	0	0.0166613	0
ENSMUSG00000120836	0	3.89168	0	0	0	0.857731	0	0	0	0.778336	0.214433	1.37292	0.677995	1	ENSMUSG00000120836	X	100571208	100571452	+	245	lncRNA	novel transcript	-	0	4	0	0	0	1	0	0	0	0	0.46356	0	0	0	0.101828	0	0	0
ENSMUSG00000108252	0	3.89168	0	0	0	0	1.05333	0	0	0.778336	0.263333	1.37292	0.677995	1	Gm44059	6	65209696	65210046	-	351	processed_pseudogene	predicted gene, 44059 [Source:MGI Symbol;Acc:MGI:5690451]	-	0	4	0	0	0	0	1	0	0	0	0.323567	0	0	0	0	0.0873953	0	0
ENSMUSG00000118496	0	3.89168	0	0	0	0	0	1.11191	0	0.778336	0.277977	1.37292	0.677995	1	Gm52998	19	6105696	6105836	+	141	processed_pseudogene	predicted gene, 52998 [Source:MGI Symbol;Acc:MGI:6388884]	-	0	4	0	0	0	0	0	1	0	0	0.805476	0	0	0	0	0	0.229713	0
ENSMUSG00000114022	0	3.89168	0	0	0	0	1.05333	0	0	0.778336	0.263333	1.37292	0.677995	1	Gm17330	12	24018682	24018846	-	165	processed_pseudogene	predicted gene, 17330 [Source:MGI Symbol;Acc:MGI:4936964]	-	0	4	0	0	0	0	1	0	0	0	0.688316	0	0	0	0	0.185914	0	0
ENSMUSG00000116173	0	3.89168	0	0	0	0	1.05333	0	0	0.778336	0.263333	1.37292	0.677995	1	Gm32126	16	23976951	23987311	-	674	lncRNA	predicted gene, 32126 [Source:MGI Symbol;Acc:MGI:5591285]	-	0	4	0	0	0	0	1	0	0	0	0.168505	0	0	0	0	0.045513	0	0
ENSMUSG00000103083	0	3.89168	0	0	0	0.857731	0	0	0	0.778336	0.214433	1.37292	0.677995	1	A630035G10Rik	1	171504252	171509548	-	2562	lncRNA	RIKEN cDNA A630035G10 gene [Source:MGI Symbol;Acc:MGI:2444775]	-	0	4	0	0	0	1	0	0	0	0	0.0443295	0	0	0	0.00973764	0	0	0
ENSMUSG00000072931	0	3.89168	0	0	0	0.857731	0	0	0	0.778336	0.214433	1.37292	0.677995	1	Gm15080	X	146775989	146816170	+	2029	protein_coding	predicted gene 15080 [Source:MGI Symbol;Acc:MGI:3712217]	-	0	4	0	0	0	1	0	0	0	0	0.0559745	0	0	0	0.0122956	0	0	0
ENSMUSG00000109499	0	3.89168	0	0	0	0	0	1.11191	0	0.778336	0.277977	1.37292	0.677995	1	Gm44864	7	109298732	109302815	+	505	lncRNA	predicted gene 44864 [Source:MGI Symbol;Acc:MGI:5753440]	-	0	4	0	0	0	0	0	1	0	0	0.224895	0	0	0	0	0	0.0641378	0
ENSMUSG00000055827	0	3.89168	0	0	0	0	1.05333	0	0	0.778336	0.263333	1.37292	0.677995	1	Gsdmc3	15	63729573	63750407	-	2328	protein_coding	gasdermin C3 [Source:MGI Symbol;Acc:MGI:3580656]	-	0	4	0	0	0	0	1	0	0	0	0.0487853	0	0	0	0	0.0131769	0	0
ENSMUSG00000092480	0	3.89168	0	0	0	0	1.05333	0	0	0.778336	0.263333	1.37292	0.677995	1	Gm20495	17	36493088	36493322	-	235	unprocessed_pseudogene	predicted gene 20495 [Source:MGI Symbol;Acc:MGI:5141960]	-	0	4	0	0	0	0	1	0	0	0	0.483286	0	0	0	0	0.130535	0	0
ENSMUSG00000030223	47.9137	13.6209	118.5	77.1236	13.7563	44.602	20.0133	71.1622	127.558	54.1829	65.8338	-0.281566	0.678055	0.998582	Ptpro	6	137229317	137440231	+	6723	protein_coding	protein tyrosine phosphatase, receptor type, O [Source:MGI Symbol;Acc:MGI:1097152]	-	53	14	125	68	14	52	19	64	132	0.206956	0.0591258	0.516346	0.333235	0.0594465	0.192963	0.0866934	0.308334	0.55437
ENSMUSG00000025584	2584.63	2153.07	1422	2131.11	2280.61	2340.75	2116.15	1876.9	1642.79	2114.28	1994.15	0.0843215	0.678079	0.998582	Pde8a	7	80863344	80984281	+	4045	protein_coding	phosphodiesterase 8A [Source:MGI Symbol;Acc:MGI:1277116]	-	2859	2213	1500	1879	2321	2729	2009	1688	1700	18.555	15.5337	10.2983	15.3043	16.3802	16.8313	15.2355	13.5163	11.8664
ENSMUSG00000050335	25383.4	32719.3	25483.2	29985.2	33983.1	30961.5	26699.9	36943.2	29163.3	29510.8	30942	-0.0683204	0.678123	0.998582	Lgals3	14	47605208	47623617	+	1858	protein_coding	lectin, galactose binding, soluble 3 [Source:MGI Symbol;Acc:MGI:96778]	-	28078	33630	26881	26438	34585	36097	25348	33225	30179	396.722	513.917	401.785	468.8	531.378	484.683	418.498	579.195	458.615
ENSMUSG00000042705	1064.04	1172.37	1075.03	1270.27	1416.9	1162.23	1121.8	1151.94	1164.45	1199.72	1150.1	0.0606701	0.678152	0.998582	Commd10	18	47091883	47367351	+	7367	protein_coding	COMM domain containing 10 [Source:MGI Symbol;Acc:MGI:1916706]	-	1177	1205	1134	1120	1442	1355	1065	1036	1205	4.19422	4.64417	4.27481	5.00879	5.58774	4.58861	4.4346	4.55485	4.61834
ENSMUSG00000028779	2383.93	2488.73	2568.13	1934.89	2868.2	2856.25	2207.79	2475.11	2729.92	2448.78	2567.27	-0.0681878	0.678183	0.998582	Pef1	4	129996351	130021928	+	1915	protein_coding	penta-EF hand domain containing 1 [Source:MGI Symbol;Acc:MGI:1915148]	-	2637	2558	2709	1706	2919	3330	2096	2226	2825	36.1499	37.9266	39.2857	29.3505	43.5138	43.3819	33.5751	37.6497	41.6523
ENSMUSG00000097195	223.296	225.717	337.488	252.92	277.092	276.189	195.92	216.822	296.668	263.303	246.4	0.0944894	0.678194	0.998582	Snhg5	9	88377321	88405615	-	3634	lncRNA	small nucleolar RNA host gene 5 [Source:MGI Symbol;Acc:MGI:1919905]	-	247	232	356	223	282	322	186	195	307	1.78434	1.81265	2.72057	2.02174	2.21527	2.21057	1.57009	1.73802	2.3853
ENSMUSG00000048728	6.32822	1.94584	7.58399	11.3417	16.7041	12.0082	6.32	0	7.73076	8.78078	6.51475	0.416169	0.678269	0.998582	Zfp454	11	50763547	50778478	-	2423	protein_coding	zinc finger protein 454 [Source:MGI Symbol;Acc:MGI:2679253]	zf-C2H2	7	2	8	10	17	14	6	0	8	0.075842	0.0234363	0.0916918	0.135973	0.200289	0.144148	0.0759614	0	0.0932236
ENSMUSG00000054556	29.833	6.81044	24.648	4.53668	0	4.28866	3.16	0	28.9903	13.1656	9.10975	0.530912	0.678317	0.998582	Gm4876	6	17065009	17171832	-	3715	lncRNA	predicted gene 4876 [Source:MGI Symbol;Acc:MGI:3647654]	-	33	7	26	4	0	5	3	0	30	0.233196	0.0534997	0.194361	0.0354737	0	0.0335772	0.0247718	0	0.228009
ENSMUSG00000087424	14.4645	5.83752	17.064	24.9517	4.91298	12.0082	8.42666	15.5667	7.73076	13.4461	10.9331	0.295542	0.678319	0.998582	5730405O15Rik	X	12907989	12911536	+	2101	lncRNA	RIKEN cDNA 5730405O15 gene [Source:MGI Symbol;Acc:MGI:1917739]	-	16	6	18	22	5	14	8	14	8	0.199921	0.0810844	0.237925	0.344986	0.0679369	0.16624	0.116804	0.215828	0.107511
ENSMUSG00000110962	0	5.83752	0	6.80502	0	0.857731	4.21333	0	0	2.52851	1.26777	0.99331	0.678326	1	Gm47062	9	120409201	120411804	+	1078	unprocessed_pseudogene	predicted gene, 47062 [Source:MGI Symbol;Acc:MGI:6095773]	-	0	6	0	6	0	1	4	0	0	0	0.158032	0	0.183374	0	0.0231427	0.113825	0	0
ENSMUSG00000050600	0	0	0	6.80502	0	0	2.10667	0	0	1.361	0.526666	1.35271	0.678359	1	Zfp831	2	174485327	174552625	+	9807	protein_coding	zinc finger protein 831 [Source:MGI Symbol;Acc:MGI:3641861]	zf-C2H2	0	0	0	6	0	0	2	0	0	0	0	0	0.0201567	0	0	0.00625589	0	0
ENSMUSG00000103375	0	0	0	6.80502	0	0	2.10667	0	0	1.361	0.526666	1.35271	0.678359	1	Gm37181	1	66729789	66731515	-	1727	TEC	predicted gene, 37181 [Source:MGI Symbol;Acc:MGI:5610409]	-	0	0	0	6	0	0	2	0	0	0	0	0	0.114463	0	0	0.0355249	0	0
ENSMUSG00000086952	1.80806	15.5667	0	2.26834	1.96519	0	7.37333	3.33573	0	4.32166	2.67726	0.704131	0.678359	1	Gm12596	4	59260051	59265577	+	2318	lncRNA	predicted gene 12596 [Source:MGI Symbol;Acc:MGI:3649247]	-	2	16	0	2	2	0	7	3	0	0.0226507	0.195983	0	0.0284264	0.0246308	0	0.092636	0.0419192	0
ENSMUSG00000028068	631.014	463.11	317.58	623.794	420.551	397.13	657.28	416.966	344.985	491.21	454.09	0.113535	0.678364	0.998582	Iqgap3	3	87989278	88028355	+	11384	protein_coding	IQ motif containing GTPase activating protein 3 [Source:MGI Symbol;Acc:MGI:3028642]	-	698	476	335	550	428	463	624	375	357	1.60963	1.1872	0.817229	1.59174	1.07327	1.01466	1.68145	1.06694	0.885447
ENSMUSG00000097451	3171.34	5407.49	12725	2473.63	3095.18	4836.75	5347.77	1465.5	6219.4	5374.52	4467.35	0.26671	0.678367	0.998582	Rian	12	109570242	109628150	+	31981	lncRNA	RNA imprinted and accumulated in nucleus [Source:MGI Symbol;Acc:MGI:1922995]	-	3508	5558	13423	2181	3150	5639	5077	1318	6436	2.8796	4.93445	11.6561	2.24682	2.81177	4.39889	4.86979	1.33484	5.68216
ENSMUSG00000081695	1.80806	0	0.947999	1.13417	0	0.857731	0	0	0	0.778046	0.214433	1.3711	0.678407	1	Rpsa-ps5	11	28906724	28907608	+	885	processed_pseudogene	ribosomal protein SA, pseudogene 5 [Source:MGI Symbol;Acc:MGI:3650550]	-	2	0	1	1	0	1	0	0	0	0.0593269	0	0.0313798	0.0372273	0	0.0281896	0	0	0
ENSMUSG00000087507	5.42419	0	0	0	0	1.71546	4.21333	0	2.89903	1.08484	2.20696	-1.00888	0.678429	1	Gm16141	11	18963817	18965154	+	790	lncRNA	predicted gene 16141 [Source:MGI Symbol;Acc:MGI:3802122]	-	6	0	0	0	0	2	4	0	3	0.199384	0	0	0	0	0.0631591	0.15532	0	0.107222
ENSMUSG00000068226	24.4088	11.675	0	3.40251	21.6171	16.2969	32.6533	4.44764	11.5961	12.2207	16.2485	-0.407944	0.678434	0.998582	Gm6723	15	78438608	78439048	-	441	processed_pseudogene	predicted pseudogene 6723 [Source:MGI Symbol;Acc:MGI:3648054]	-	27	12	0	3	22	19	31	4	12	1.60728	0.7726	0	0.224124	1.42412	1.07485	2.15635	0.293783	0.768302
ENSMUSG00000083992	59.6661	89.5086	121.344	120.222	74.6773	84.0577	88.48	81.1693	86.971	93.0836	85.1695	0.126153	0.678509	0.998582	Gm11478	11	86521254	86521852	-	599	processed_pseudogene	predicted gene 11478 [Source:MGI Symbol;Acc:MGI:3650888]	-	66	92	128	106	76	98	84	73	90	2.89256	4.36087	5.93441	5.83021	3.622	4.08162	4.30178	3.94731	4.24233
ENSMUSG00000035351	341.724	283.12	355.5	484.291	422.516	455.455	437.133	403.623	311.163	377.43	401.844	-0.0913376	0.678607	0.998582	Nup37	10	87982854	88014252	+	3328	protein_coding	nucleoporin 37 [Source:MGI Symbol;Acc:MGI:1919964]	-	378	291	375	427	430	531	415	363	322	2.98177	2.48269	3.12926	4.22717	3.68847	3.98056	3.82525	3.53288	2.73188
ENSMUSG00000026779	96.7314	58.3752	116.604	144.04	99.2422	99.4968	202.24	77.8336	80.2066	102.998	114.944	-0.158777	0.678608	0.998582	Mastl	2	23005618	23046036	-	5777	protein_coding	microtubule associated serine/threonine kinase-like [Source:MGI Symbol;Acc:MGI:1914371]	-	107	60	123	127	101	116	192	70	83	0.486236	0.294891	0.591285	0.72428	0.499092	0.500943	1.01952	0.392465	0.405663
ENSMUSG00000031949	159.11	151.775	271.128	174.662	244.666	187.843	200.133	233.501	115.961	200.268	184.36	0.120567	0.678699	0.998582	Adat1	8	112693540	112718934	-	4399	protein_coding	adenosine deaminase, tRNA-specific 1 [Source:MGI Symbol;Acc:MGI:1353631]	-	176	156	286	154	249	219	190	210	120	1.05033	1.00689	1.80554	1.15338	1.61587	1.242	1.32494	1.54622	0.770223
ENSMUSG00000078521	28.025	41.8355	54.0359	91.8678	43.2342	47.1752	40.0266	48.924	47.3509	51.7997	45.8692	0.170468	0.678721	0.998582	Aunip	4	134238310	134251238	+	1275	protein_coding	aurora kinase A and ninein interacting protein [Source:MGI Symbol;Acc:MGI:1917135]	-	31	43	57	81	44	55	38	44	49	0.638288	0.957569	1.24153	2.09305	0.985154	1.07618	0.914258	1.11776	1.08511
ENSMUSG00000102097	1.80806	11.675	3.792	0	0	8.57731	6.32	6.67145	0	3.45502	5.39219	-0.638177	0.67878	1	A930006L05Rik	9	96587881	96593502	+	2814	lncRNA	RIKEN cDNA A930006L05 gene [Source:MGI Symbol;Acc:MGI:3045290]	-	2	12	4	0	0	10	6	6	0	0.0186583	0.121079	0.0394757	0	0	0.0886561	0.0654067	0.0690609	0
ENSMUSG00000038084	1736.64	1366.95	1355.64	2033.57	1705.79	1644.27	1700.08	1479.95	1413.76	1639.72	1559.52	0.0720963	0.67879	0.998582	Opa1	16	29398152	29473702	+	7875	protein_coding	OPA1, mitochondrial dynamin like GTPase [Source:MGI Symbol;Acc:MGI:1921393]	-	1921	1405	1430	1793	1736	1917	1614	1331	1463	6.40386	5.06568	5.04289	7.50127	6.29304	6.07302	6.28707	5.47435	5.24545
ENSMUSG00000097736	11.7524	3.89168	0	0	5.89558	3.43092	0	0	6.76441	4.30793	2.54883	0.751529	0.678808	1	9530059O14Rik	9	122401564	122508661	+	6620	lncRNA	RIKEN cDNA 9530059O14 gene [Source:MGI Symbol;Acc:MGI:2442421]	-	13	4	0	0	6	4	0	0	7	0.0515526	0.0171559	0	0	0.0258735	0.0150742	0	0	0.0298558
ENSMUSG00000032908	541.515	349.278	841.823	482.022	616.088	412.569	774.2	505.919	768.244	566.145	615.233	-0.119562	0.678811	0.998582	Sgpp2	1	78286982	78396926	+	4002	protein_coding	sphingosine-1-phosphate phosphatase 2 [Source:MGI Symbol;Acc:MGI:3589109]	-	599	359	888	425	627	481	735	455	795	3.9293	2.547	6.16212	3.49878	4.47252	2.99848	5.63385	3.68247	5.60892
ENSMUSG00000026617	889.567	946.651	1730.1	988.997	961.962	916.057	1248.2	902.87	1701.73	1103.45	1192.21	-0.111577	0.678823	0.998582	Bpnt1	1	185064346	185089974	+	2308	protein_coding	3'(2'), 5'-bisphosphate nucleotidase 1 [Source:MGI Symbol;Acc:MGI:1338800]	-	984	973	1825	872	979	1068	1185	812	1761	11.1924	11.9699	21.9594	12.4476	12.109	11.5443	15.7499	11.3953	21.5433
ENSMUSG00000063696	156.397	144.965	1750.95	3209.7	2079.17	373.971	2624.91	3160.04	1614.76	1468.24	1943.42	-0.404526	0.679049	0.998582	Gm8730	8	103591477	103592430	-	954	processed_pseudogene	predicted pseudogene 8730 [Source:MGI Symbol;Acc:MGI:3644565]	-	173	149	1847	2830	2116	436	2492	2842	1671	4.76061	4.43455	53.7666	97.7334	63.3182	11.4017	80.13	96.4897	49.4558
ENSMUSG00000000346	6132.05	6684.93	6730.79	6362.7	6914.53	6666.29	5915.52	7188.49	7468.88	6565	6809.79	-0.0528183	0.679106	0.998582	Dazap2	15	100513230	100518642	+	2900	protein_coding	DAZ associated protein 2 [Source:MGI Symbol;Acc:MGI:1344344]	-	6783	6871	7100	5610	7037	7772	5616	6465	7729	61.4029	67.2719	67.9915	63.7338	69.2709	66.8602	59.4052	72.2064	75.2514
ENSMUSG00000097115	10.8484	1.94584	0.947999	17.0126	1.96519	1.71546	16.8533	4.44764	12.5625	6.54399	8.89473	-0.447448	0.679115	0.998582	1810019N24Rik	7	12682518	12695753	-	2142	lncRNA	RIKEN cDNA 1810019N24 gene [Source:MGI Symbol;Acc:MGI:1916336]	-	12	2	1	15	2	2	16	4	13	0.147071	0.0265108	0.0129651	0.230716	0.0266546	0.023294	0.229137	0.0604847	0.171361
ENSMUSG00000068739	4929.68	5375.38	6325.05	5780.87	5719.69	5722.78	5748.04	6343.44	5546.82	5626.13	5840.27	-0.053874	0.679129	0.998582	Sars	3	108332181	108352525	-	5142	protein_coding	seryl-aminoacyl-tRNA synthetase [Source:MGI Symbol;Acc:MGI:102809]	-	5453	5525	6672	5097	5821	6672	5457	5705	5740	27.84	30.5079	36.0345	32.6579	32.3167	32.3711	32.555	35.9359	31.5187
ENSMUSG00000097863	5.42419	4.8646	0	2.26834	4.91298	5.14639	2.10667	0	1.93269	3.49402	2.29644	0.588029	0.679144	1	1010001B22Rik	5	110143377	110144264	-	589	lncRNA	RIKEN cDNA 1010001B22 gene [Source:MGI Symbol;Acc:MGI:1922653]	-	6	5	0	2	5	6	2	0	2	0.267425	0.241028	0	0.111872	0.242335	0.254138	0.104162	0	0.0958747
ENSMUSG00000117832	0	0	0	1.13417	0	1.71546	1.05333	0	0	0.226834	0.692199	-1.36787	0.679215	1	Gm50263	18	44954200	44954377	+	178	processed_pseudogene	predicted gene, 50263 [Source:MGI Symbol;Acc:MGI:6303087]	-	0	0	0	1	0	2	1	0	0	0	0	0	0.185091	0	0.280313	0.172336	0	0
ENSMUSG00000090117	0	0	0.947999	0	0	1.71546	1.05333	0	0	0.1896	0.692199	-1.36787	0.679215	1	Gm16541	19	42525289	42551547	-	737	lncRNA	predicted gene 16541 [Source:MGI Symbol;Acc:MGI:4414961]	-	0	0	1	0	0	2	1	0	0	0	0	0.0376814	0	0	0.067701	0.0416225	0	0
ENSMUSG00000108365	0	0	5.68799	0	0	3.43092	0	6.67145	0	1.1376	2.52559	-1.14263	0.679226	1	Gm44951	7	79686453	79688476	+	2024	TEC	predicted gene 44951 [Source:MGI Symbol;Acc:MGI:5753527]	-	0	0	6	0	0	4	0	6	0	0	0	0.0823256	0	0	0.049304	0	0.0960165	0
ENSMUSG00000026475	453.824	752.067	317.58	443.461	375.352	482.903	442.4	524.821	274.442	468.457	431.141	0.119949	0.679281	0.998582	Rgs16	1	153616095	153621214	+	2339	protein_coding	regulator of G-protein signaling 16 [Source:MGI Symbol;Acc:MGI:108407]	-	502	773	335	391	382	563	420	472	284	5.63428	9.38342	3.97749	5.50746	4.66224	6.00497	5.50826	6.53607	3.42829
ENSMUSG00000061455	960.985	816.28	831.395	1004.88	1284.25	1095.32	936.413	898.422	775.009	979.558	926.292	0.0803491	0.679295	0.998582	Stx17	4	48124915	48186507	+	5935	protein_coding	syntaxin 17 [Source:MGI Symbol;Acc:MGI:1914977]	-	1063	839	877	886	1307	1277	889	808	802	4.70195	4.01378	4.10368	4.91834	6.28661	5.36788	4.5949	4.40957	3.81542
ENSMUSG00000037613	3013.14	6552.61	1294.02	3498.92	2499.72	4168.57	2486.92	3534.76	1917.23	3371.68	3026.87	0.155601	0.679297	0.998582	Tnfrsf23	7	143219546	143239609	-	3962	protein_coding	tumor necrosis factor receptor superfamily, member 23 [Source:MGI Symbol;Acc:MGI:1930269]	-	3333	6735	1365	3085	2544	4860	2361	3179	1984	22.0844	48.2653	9.5678	25.6535	18.3301	30.6023	18.28	25.9885	14.1389
ENSMUSG00000090035	334.492	277.282	494.855	523.987	219.119	265.039	420.28	428.085	500.567	369.947	403.493	-0.125255	0.679342	0.998582	Galnt4	10	98944021	98949109	+	5089	protein_coding	polypeptide N-acetylgalactosaminyltransferase 4 [Source:MGI Symbol;Acc:MGI:894692]	-	370	285	522	462	223	309	399	385	518	1.90869	1.5901	2.8486	2.99099	1.25093	1.51481	2.40511	2.45038	2.874
ENSMUSG00000054779	1.80806	0	10.428	11.3417	13.7563	1.71546	0	0	17.3942	7.46682	4.77742	0.63749	0.679387	0.998582	Fgf2os	3	37389481	37403889	-	1441	lncRNA	fibroblast growth factor 2, opposite strand [Source:MGI Symbol;Acc:MGI:3649376]	-	2	0	11	10	14	2	0	0	18	0.0364361	0	0.211994	0.228634	0.277348	0.0346257	0	0	0.352694
ENSMUSG00000036769	405.006	184.855	239.844	430.985	386.16	195.563	372.88	356.923	281.206	329.37	301.643	0.127509	0.6794	0.998582	Wdr44	X	23559290	23672264	+	8353	protein_coding	WD repeat domain 44 [Source:MGI Symbol;Acc:MGI:1919654]	-	448	190	253	380	393	228	354	321	291	1.40799	0.645837	0.841147	1.49881	1.34311	0.680966	1.30004	1.24471	0.983648
ENSMUSG00000017376	2774.47	2206.58	1141.39	2274.01	2552.78	2592.06	1995.01	2044.8	1494.94	2189.85	2031.7	0.108064	0.679412	0.998582	Nlk	11	78457994	78588199	-	5447	protein_coding	nemo like kinase [Source:MGI Symbol;Acc:MGI:1201387]	-	3069	2268	1204	2005	2598	3022	1894	1839	1547	14.7912	11.8222	6.13851	12.1272	13.6158	13.8411	10.6664	10.9353	8.01903
ENSMUSG00000037708	4.52016	9.7292	1.896	24.9517	0	1.71546	11.5867	2.22382	7.73076	8.21942	5.81418	0.493828	0.679424	0.998582	Spag6	2	18698843	18755224	+	3392	protein_coding	sperm associated antigen 6 [Source:MGI Symbol;Acc:MGI:3040687]	-	5	10	2	22	0	2	11	2	8	0.0386972	0.0837059	0.0163745	0.213684	0	0.0147098	0.0994792	0.0190976	0.0665922
ENSMUSG00000027224	53.3379	81.7252	31.284	146.308	0	35.167	174.853	8.89527	139.154	62.531	89.5173	-0.518183	0.679428	0.998582	Duoxa1	2	122132672	122144211	-	3977	protein_coding	dual oxidase maturation factor 1 [Source:MGI Symbol;Acc:MGI:2384861]	-	59	84	33	129	0	41	166	8	144	0.389459	0.599702	0.230437	1.06866	0	0.257194	1.28041	0.0651538	1.02234
ENSMUSG00000113029	0	0.97292	2.844	0	0	0	7.37333	0	0	0.763383	1.84333	-1.26116	0.679428	1	Gm40578	12	111416839	111467286	-	1950	lncRNA	predicted gene, 40578 [Source:MGI Symbol;Acc:MGI:5623463]	-	0	1	3	0	0	0	7	0	0	0	0.0145605	0.0427249	0	0	0	0.110118	0	0
ENSMUSG00000022099	107.58	84.644	178.224	205.285	147.389	158.68	106.387	107.855	269.61	144.624	160.633	-0.153681	0.679434	0.998582	Dmtn	14	70838703	70873488	-	9804	protein_coding	dematin actin binding protein [Source:MGI Symbol;Acc:MGI:99670]	-	119	87	188	181	150	185	101	97	279	0.318646	0.251958	0.532536	0.608248	0.436767	0.470762	0.316019	0.32046	0.803508
ENSMUSG00000103827	2.71209	0	0	0	3.93038	0	0	2.22382	0	1.3285	0.555954	1.33172	0.679478	1	Gm32950	3	28856744	28859533	-	489	lncRNA	predicted gene, 32950 [Source:MGI Symbol;Acc:MGI:5592109]	-	3	0	0	0	4	0	0	2	0	0.161056	0	0	0	0.233514	0	0	0.132473	0
ENSMUSG00000068740	145.549	45.7272	215.196	82.7944	42.2516	25.7319	92.6933	182.353	202.932	106.304	125.928	-0.242723	0.679539	0.998582	Celsr2	3	108298167	108323383	-	12028	protein_coding	cadherin, EGF LAG seven-pass G-type receptor 2 [Source:MGI Symbol;Acc:MGI:1858235]	-	161	47	227	73	43	30	88	164	210	0.351397	0.110947	0.524115	0.199956	0.102056	0.0622244	0.224432	0.441627	0.492964
ENSMUSG00000091418	1.80806	8.75628	25.596	3.40251	11.7912	11.1505	7.37333	6.67145	6.76441	10.2708	7.98993	0.361216	0.679557	0.998582	Gm3164	14	18025934	18054325	-	1945	protein_coding	predicted gene 3164 [Source:MGI Symbol;Acc:MGI:3781343]	-	2	9	27	3	12	13	7	6	7	0.0269945	0.131382	0.385512	0.0508167	0.176126	0.166746	0.110401	0.0999164	0.101617
ENSMUSG00000030263	67.8024	60.321	138.408	54.4402	24.5649	97.7814	32.6533	117.862	71.5095	69.1073	79.9516	-0.209438	0.67956	0.998582	Irag2	6	145061379	145120660	+	4070	protein_coding	inositol 1,4,5-triphosphate receptor associated 2 [Source:MGI Symbol;Acc:MGI:108424]	-	75	62	146	48	25	114	31	106	74	0.483762	0.432523	0.996214	0.388554	0.175351	0.698785	0.233648	0.843561	0.513365
ENSMUSG00000113357	0	0	0	6.80502	0	0	0	2.22382	0	1.361	0.555954	1.34708	0.679583	1	Gm19195	12	111827060	111827570	-	511	processed_pseudogene	predicted gene, 19195 [Source:MGI Symbol;Acc:MGI:5011380]	-	0	0	0	6	0	0	0	2	0	0	0	0	0.386844	0	0	0	0.126769	0
ENSMUSG00000076522	0	0	0	6.80502	0	0	0	2.22382	0	1.361	0.555954	1.34708	0.679583	1	Igkv16-104	6	68402559	68403056	+	378	IG_V_gene	immunoglobulin kappa variable 16-104 [Source:MGI Symbol;Acc:MGI:2685913]	-	0	0	0	6	0	0	0	2	0	0	0	0	0.522955	0	0	0	0.171373	0
ENSMUSG00000027217	648.191	596.4	570.695	502.438	400.899	638.152	539.306	454.771	413.596	543.724	511.456	0.0880274	0.679609	0.998582	Tspan18	2	93032105	93164850	-	8175	protein_coding	tetraspanin 18 [Source:MGI Symbol;Acc:MGI:1917186]	-	717	613	602	443	408	744	512	409	428	2.30248	2.12904	2.04504	1.78534	1.42473	2.27048	1.92122	1.62047	1.47824
ENSMUSG00000031162	542.419	619.75	391.523	489.962	723.191	829.426	565.64	537.052	443.552	553.369	593.918	-0.102533	0.67962	0.998582	Gata1	X	7825499	7844310	-	2438	protein_coding	GATA binding protein 1 [Source:MGI Symbol;Acc:MGI:95661]	zf-GATA	600	637	413	432	736	967	537	483	459	6.46075	7.41853	4.70447	5.83788	8.61798	9.89522	6.75672	6.4168	5.31579
ENSMUSG00000020122	1262.03	1097.45	790.631	908.471	1050.4	1040.43	812.12	785.008	1212.76	1021.8	962.58	0.0859024	0.679684	0.998582	Egfr	11	16702203	16868158	+	11326	protein_coding	epidermal growth factor receptor [Source:MGI Symbol;Acc:MGI:95294]	-	1396	1128	834	801	1069	1213	771	706	1255	3.23574	2.82777	2.04495	2.33003	2.6944	2.67188	2.08821	2.01899	3.12865
ENSMUSG00000031303	114.812	59.3481	66.3599	38.5618	38.3213	66.0453	46.3466	68.9383	44.4519	63.4806	56.4455	0.172407	0.679685	0.998582	Map3k15	X	158771429	158906347	+	4348	protein_coding	mitogen-activated protein kinase kinase kinase 15 [Source:MGI Symbol;Acc:MGI:2448588]	-	127	61	70	34	39	77	44	62	46	0.766795	0.398338	0.447098	0.257629	0.256057	0.441808	0.310426	0.461857	0.298715
ENSMUSG00000069206	156.397	108.967	92.9039	153.113	112.016	96.9236	83.2133	121.198	156.548	124.679	114.471	0.122708	0.67971	0.998582	Zfp874a	13	67572668	67599743	-	6733	protein_coding	zinc finger protein 874a [Source:MGI Symbol;Acc:MGI:3040703]	zf-C2H2	173	112	98	135	114	113	79	109	162	0.674532	0.472304	0.404214	0.660587	0.483346	0.4187	0.359926	0.524352	0.679353
ENSMUSG00000002332	1349.72	1261.88	1852.39	1275.94	1658.62	1537.91	1477.83	1498.85	1702.7	1479.71	1554.32	-0.070902	0.679714	0.998582	Dhrs1	14	55976477	55983147	-	2760	protein_coding	dehydrogenase/reductase (SDR family) member 1 [Source:MGI Symbol;Acc:MGI:1196314]	-	1493	1297	1954	1125	1688	1793	1403	1348	1762	14.2009	13.3427	19.6612	13.4292	17.4592	16.2071	15.5935	15.8193	18.0254
ENSMUSG00000106767	15.3685	2.91876	20.856	3.40251	1.96519	1.71546	26.3333	22.2382	0	8.90219	12.5717	-0.488005	0.679728	0.998582	Gm42727	5	65774292	65777114	+	2823	TEC	predicted gene 42727 [Source:MGI Symbol;Acc:MGI:5662864]	-	17	3	22	3	2	2	25	20	0	0.15809	0.0301733	0.216424	0.0350119	0.0202246	0.0176747	0.271659	0.229469	0
ENSMUSG00000021116	3178.57	3246.63	2443.94	3673.58	4356.83	3397.47	3680.34	3784.94	3386.07	3379.91	3562.21	-0.0758042	0.679751	0.998582	Eif2s1	12	78908593	78933784	+	4951	protein_coding	eukaryotic translation initiation factor 2, subunit 1 alpha [Source:MGI Symbol;Acc:MGI:95299]	-	3516	3337	2578	3239	4434	3961	3494	3404	3504	18.6432	19.1371	14.4605	21.5538	25.5661	19.9593	21.6484	22.2691	19.983
ENSMUSG00000068536	362.517	874.655	105.228	264.262	203.397	457.171	389.733	310.223	85.0384	362.012	310.541	0.221218	0.679857	0.998582	Aoc1l1	6	48951897	48955680	+	2733	protein_coding	amine oxidase copper containing 1-like 1 [Source:MGI Symbol;Acc:MGI:3618290]	-	401	899	111	233	207	533	370	279	88	3.85186	9.33968	1.12792	2.8088	2.16218	4.86542	4.15296	3.30651	0.909143
ENSMUSG00000043020	6.32822	18.4855	2.844	3.40251	0.982596	6.86185	2.10667	17.7905	7.73076	6.40856	8.62245	-0.421184	0.679867	0.998582	Dnai3	3	145746281	145813885	-	3311	protein_coding	dynein axonemal intermediate chain 3 [Source:MGI Symbol;Acc:MGI:3045269]	-	7	19	3	3	1	8	2	16	8	0.0555014	0.162932	0.0251626	0.0298516	0.00862189	0.0602787	0.0185296	0.156519	0.0682213
ENSMUSG00000059540	47.0096	83.6711	84.3719	58.9769	70.7469	86.6309	127.453	56.7073	38.6538	68.9553	77.3613	-0.165679	0.679907	0.998582	Tcea2	2	181322103	181329864	+	2704	protein_coding	transcription elongation factor A (SII), 2 [Source:MGI Symbol;Acc:MGI:107368]	-	52	86	89	52	72	101	121	51	40	0.50485	0.903033	0.914066	0.63358	0.760129	0.931853	1.37269	0.610898	0.417679
ENSMUSG00000033383	7.23225	0	5.68799	2.26834	0	13.7237	0	6.67145	0	3.03772	5.09879	-0.747376	0.679909	1	Rtp1	16	23247883	23252710	+	3120	protein_coding	receptor transporter protein 1 [Source:MGI Symbol;Acc:MGI:2685450]	-	8	0	6	2	0	16	0	6	0	0.0673133	0	0.0534061	0.0211193	0	0.127938	0	0.0622876	0
ENSMUSG00000067928	272.113	185.828	292.932	200.748	147.389	204.14	211.72	186.801	215.495	219.802	204.539	0.104397	0.679921	0.998582	Zfp760	17	21926723	21944617	+	4209	protein_coding	zinc finger protein 760 [Source:MGI Symbol;Acc:MGI:2679257]	zf-C2H2	301	191	309	177	150	238	201	168	223	1.87738	1.28845	2.0388	1.38548	1.01736	1.41069	1.46492	1.29281	1.49594
ENSMUSG00000103922	61.4741	30.1605	29.388	44.2326	52.0776	42.0288	52.6666	47.8121	51.2163	43.4666	48.431	-0.154286	0.679968	0.998582	Gm6123	1	4841354	4842422	+	1069	processed_pseudogene	predicted gene 6123 [Source:MGI Symbol;Acc:MGI:3647047]	-	68	31	31	39	53	49	50	43	53	1.66992	0.823372	0.805338	1.20197	1.41534	1.14354	1.43479	1.30285	1.39987
ENSMUSG00000083816	35.2572	46.7001	27.492	28.3543	22.5997	26.5897	33.7067	53.3716	31.8894	32.0807	36.3893	-0.176007	0.680004	0.998582	Gm13033	4	132612074	132613937	+	1057	processed_pseudogene	predicted gene 13033 [Source:MGI Symbol;Acc:MGI:3649305]	-	39	48	29	25	23	31	32	48	33	0.968623	1.28937	0.761934	0.779238	0.621176	0.731677	0.928689	1.47086	0.881512
ENSMUSG00000042590	595.757	681.044	707.207	847.225	970.805	886.894	840.56	638.236	853.283	760.408	804.743	-0.082482	0.68007	0.998582	Ipo11	13	106930947	107073466	-	6452	protein_coding	importin 11 [Source:MGI Symbol;Acc:MGI:2442377]	-	659	700	746	747	988	1034	798	574	883	2.68137	3.08046	3.21099	3.81444	4.37144	3.99815	3.79406	2.88153	3.86416
ENSMUSG00000046999	0	7.78336	15.168	5.67085	2.94779	2.57319	6.32	6.67145	2.89903	6.314	4.61592	0.459914	0.680171	0.998582	1110032F04Rik	3	68776919	68779496	+	2578	protein_coding	RIKEN cDNA 1110032F04 gene [Source:MGI Symbol;Acc:MGI:1915975]	-	0	8	16	5	3	3	6	6	3	0	0.0881087	0.172358	0.0638987	0.03322	0.0290316	0.0713943	0.075383	0.032857
ENSMUSG00000111301	0	0	4.73999	13.61	0	0	1.05333	6.67145	0	3.67001	1.9312	0.933499	0.680207	1	Gm30671	9	44521702	44522019	-	318	processed_pseudogene	predicted gene, 30671 [Source:MGI Symbol;Acc:MGI:5589830]	-	0	0	5	12	0	0	1	6	0	0	0	0.436654	1.24325	0	0	0.0964647	0.611124	0
ENSMUSG00000063663	3427.18	2096.64	1354.69	3192.69	2238.35	2257.55	2655.45	2624.1	1561.61	2461.91	2274.68	0.114144	0.680282	0.998582	Brwd3	X	107780622	107877978	-	12692	protein_coding	bromodomain and WD repeat domain containing 3 [Source:MGI Symbol;Acc:MGI:3029414]	-	3791	2155	1429	2815	2278	2632	2521	2360	1616	7.84132	4.82091	3.12677	7.30724	5.12372	5.17355	6.0931	6.02264	3.59501
ENSMUSG00000069089	1971.69	2006.16	1504.47	1914.48	2166.62	2236.11	1851.76	2138.2	1785.81	1912.69	2002.97	-0.0666249	0.680291	0.998582	Cdk7	13	100839139	100867447	-	3706	protein_coding	cyclin-dependent kinase 7 [Source:MGI Symbol;Acc:MGI:102956]	-	2181	2062	1587	1688	2205	2607	1758	1923	1848	15.4495	15.7977	11.8923	15.0062	16.985	17.5496	14.5515	16.8066	14.0795
ENSMUSG00000042043	1583.86	2567.53	2989.99	2153.79	2421.12	2369.91	2347.88	2191.57	3035.29	2343.26	2486.16	-0.085466	0.680365	0.998582	Tbca	13	94925418	94979430	+	811	protein_coding	tubulin cofactor A [Source:MGI Symbol;Acc:MGI:107549]	-	1752	2639	3154	1899	2464	2763	2229	1971	3141	56.7125	92.3912	108.003	77.1453	86.7324	84.9949	84.3111	78.7174	109.354
ENSMUSG00000021918	414.046	321.063	256.908	390.155	317.379	271.043	311.787	372.489	325.658	339.91	320.244	0.0866383	0.680372	0.998582	Nek4	14	30673334	30710778	+	8912	protein_coding	NIMA (never in mitosis gene a)-related expressed kinase 4 [Source:MGI Symbol;Acc:MGI:1344404]	-	458	330	271	344	323	316	296	335	337	1.34914	1.05136	0.844478	1.27171	1.03464	0.884596	1.01885	1.21752	1.06769
ENSMUSG00000004897	4706.39	5069.88	6470.09	4572.98	6664.95	6384.09	5150.8	5307.14	6282.21	5496.86	5781.06	-0.0727576	0.68049	0.998582	Hdgf	3	87813628	87823439	+	2873	protein_coding	heparin binding growth factor [Source:MGI Symbol;Acc:MGI:1194494]	-	5206	5211	6825	4032	6783	7443	4890	4773	6501	47.5701	51.4988	65.9722	46.237	67.3981	64.6316	52.2118	53.8098	63.8901
ENSMUSG00000031870	315.507	564.293	638.951	1152.32	140.511	467.464	564.586	461.442	1072.64	562.316	641.534	-0.190621	0.680524	0.998582	Pgr	9	8899834	8968612	+	8546	protein_coding	progesterone receptor [Source:MGI Symbol;Acc:MGI:97567]	ESR-like	349	580	674	1016	143	545	536	415	1110	1.07208	1.92698	2.19024	3.91684	0.477677	1.59099	1.92397	1.57286	3.66732
ENSMUSG00000074868	1.80806	6.81044	3.792	11.3417	0	1.71546	2.10667	6.67145	2.89903	4.75044	3.34815	0.505403	0.680529	1	Gm6478	13	62183236	62183977	+	742	processed_pseudogene	predicted pseudogene 6478 [Source:MGI Symbol;Acc:MGI:3647766]	-	2	7	4	10	0	2	2	6	3	0.0707606	0.267859	0.14971	0.444019	0	0.0672448	0.082684	0.26191	0.114158
ENSMUSG00000028744	495.409	664.504	942.311	449.131	619.036	678.465	771.04	477.009	803.999	634.078	682.628	-0.106394	0.680534	0.998582	Slc66a1	4	139021340	139038019	-	3516	protein_coding	solute carrier family 66 member 1 [Source:MGI Symbol;Acc:MGI:2384837]	-	548	683	994	396	630	791	732	429	832	4.09164	5.51549	7.85112	3.71066	5.11509	5.61255	6.38642	3.95197	6.68134
ENSMUSG00000105031	3.61613	3.89168	9.47999	3.40251	2.94779	7.71958	1.05333	12.231	3.86538	4.66762	6.21732	-0.408123	0.680644	0.998582	Gm3511	5	113905184	113905387	+	204	processed_pseudogene	predicted gene 3511 [Source:MGI Symbol;Acc:MGI:3781688]	-	4	4	10	3	3	9	1	11	4	0.514749	0.556726	1.36133	0.484503	0.41981	1.10064	0.150371	1.7465	0.553629
ENSMUSG00000029641	367.037	436.841	427.547	367.471	597.418	584.115	234.893	237.948	545.985	439.263	400.735	0.131303	0.68068	0.998582	Rasl11a	5	146781881	146784536	+	1201	protein_coding	RAS-like, family 11, member A [Source:MGI Symbol;Acc:MGI:1916145]	-	406	449	451	324	608	681	223	214	565	8.87459	10.6149	10.4286	8.88806	14.4518	14.1461	5.69583	5.77133	13.283
ENSMUSG00000104876	0.904031	2.91876	8.53199	13.61	4.91298	6.86185	5.26666	5.55954	0	6.17556	4.42201	0.473221	0.680687	0.998582	Trdc	14	54380308	54386325	+	3865	TR_C_gene	T cell receptor delta, constant region [Source:MGI Symbol;Acc:MGI:98612]	-	1	3	9	12	5	8	5	5	0	0.00679228	0.0220386	0.0646677	0.102291	0.0369302	0.0516385	0.039684	0.0419011	0
ENSMUSG00000094772	0.904031	1.94584	6.63599	4.53668	1.96519	6.86185	5.26666	4.44764	0.966345	3.19755	4.38562	-0.464039	0.680721	1	Rpl29-ps2	13	4659333	4665024	+	1323	transcribed_processed_pseudogene	ribosomal protein L29, pseudogene 2 [Source:MGI Symbol;Acc:MGI:3648624]	-	1	2	7	4	2	8	5	4	1	0.0198429	0.0429222	0.146937	0.0996105	0.0431551	0.150856	0.115933	0.0979277	0.0213417
ENSMUSG00000102198	6.32822	0	0	0	0	0	0	0	1.93269	1.26564	0.483172	1.34474	0.680744	1	Gm38173	1	33710996	33713309	-	2314	TEC	predicted gene, 38173 [Source:MGI Symbol;Acc:MGI:5611401]	-	7	0	0	0	0	0	0	0	2	0.0794145	0	0	0	0	0	0	0	0.0244037
ENSMUSG00000093744	3.61613	0	5.68799	0	0	0	6.32	7.78336	0	1.86082	3.52584	-0.906582	0.680773	1	Gm20675	14	67469886	67470578	-	338	lncRNA	predicted gene 20675 [Source:MGI Symbol;Acc:MGI:5313122]	-	4	0	6	0	0	0	6	7	0	0.310677	0	0.492979	0	0	0	0.54454	0.67079	0
ENSMUSG00000089675	1.80806	12.648	0	0	0	0	2.10667	0	19.3269	2.8912	5.35839	-0.889014	0.680908	1	Ugt1a8	1	88015535	88146726	+	2227	protein_coding	UDP glucuronosyltransferase 1 family, polypeptide A8 [Source:MGI Symbol;Acc:MGI:3576090]	-	2	13	0	0	0	0	2	0	20	0.0235763	0.165743	0	0	0	0	0.027549	0	0.253571
ENSMUSG00000049848	9.94435	13.6209	0	10.2075	0	12.0082	3.16	2.22382	0	6.75455	4.34801	0.624887	0.680933	0.998582	Ceacam19	7	19609667	19621890	-	3361	protein_coding	carcinoembryonic antigen-related cell adhesion molecule 19 [Source:MGI Symbol;Acc:MGI:2443001]	-	11	14	0	9	0	14	3	2	0	0.085919	0.118269	0	0.0882224	0	0.103918	0.0273809	0.0192738	0
ENSMUSG00000044906	203.407	251.013	200.976	133.832	236.806	217.864	262.28	185.689	214.529	205.207	220.09	-0.099969	0.68094	0.998582	4930503L19Rik	18	70585283	70605580	-	5967	protein_coding	RIKEN cDNA 4930503L19 gene [Source:MGI Symbol;Acc:MGI:1922045]	-	225	258	212	118	241	254	249	167	222	0.989901	1.22765	0.986675	0.651525	1.15298	1.06197	1.28008	0.906496	1.05048
ENSMUSG00000031645	442.071	276.309	784.943	232.505	61.9036	269.328	314.947	319.118	348.851	359.546	313.061	0.200169	0.680978	0.998582	F11	8	45694211	45715068	-	2240	protein_coding	coagulation factor XI [Source:MGI Symbol;Acc:MGI:99481]	-	489	284	828	205	63	314	299	287	361	5.73094	3.59983	10.2654	3.01516	0.802886	3.49715	4.09467	4.14991	4.55039
ENSMUSG00000113406	4.52016	0.97292	0	0	0	0	0	10.0072	0	1.09862	2.50179	-1.16885	0.681018	1	Gm7762	13	65484036	65496411	-	604	lncRNA	predicted gene 7762 [Source:MGI Symbol;Acc:MGI:3779761]	-	5	1	0	0	0	0	0	9	0	0.217319	0.0470084	0	0	0	0	0	0.482626	0
ENSMUSG00000120219	15.3685	1.94584	18.96	22.6834	5.89558	9.43504	4.21333	17.7905	9.66345	12.9707	10.2756	0.336271	0.681046	0.998582	ENSMUSG00000120219	19	8732153	8734311	-	2159	lncRNA	novel transcript	-	17	2	20	20	6	11	4	16	10	0.20671	0.026302	0.25726	0.305199	0.0793341	0.127108	0.0568333	0.240034	0.130779
ENSMUSG00000103101	10.8484	0	0	0	0	1.71546	2.10667	0	0	2.16968	0.955532	1.18436	0.681126	1	Gm37048	1	91903709	91909286	+	5578	TEC	predicted gene, 37048 [Source:MGI Symbol;Acc:MGI:5610276]	-	12	0	0	0	0	2	2	0	0	0.0564765	0	0	0	0	0.00894508	0.0109988	0	0
ENSMUSG00000026107	5250.61	4573.7	3710.47	5659.51	5850.38	4895.93	4755.8	5439.46	3928.19	5008.93	4754.84	0.0751012	0.681214	0.998582	Nabp1	1	51505021	51517584	-	8498	protein_coding	nucleic acid binding protein 1 [Source:MGI Symbol;Acc:MGI:1923258]	-	5808	4701	3914	4990	5954	5708	4515	4892	4065	17.9422	15.7067	12.7908	19.3459	20.0011	16.7571	16.2981	18.6455	13.5062
ENSMUSG00000066677	9.94435	0	3.792	2.26834	13.7563	1.71546	4.21333	1.11191	27.0577	5.95221	8.52459	-0.51681	0.681267	0.998582	Ifi208	1	173501241	173525961	+	5258	protein_coding	interferon activated gene 208 [Source:MGI Symbol;Acc:MGI:2442822]	-	11	0	4	2	14	2	4	1	28	0.0549209	0	0.0211268	0.0125318	0.0760097	0.00948948	0.0233364	0.00616006	0.150358
ENSMUSG00000036893	1797.21	1608.24	1446.65	1412.04	2036.92	1670	1731.68	1734.58	1152.85	1660.21	1572.28	0.0787192	0.681394	0.998582	Ehmt1	2	24679940	24809626	-	8116	protein_coding	euchromatic histone methyltransferase 1 [Source:MGI Symbol;Acc:MGI:1924933]	-	1988	1653	1526	1245	2073	1947	1644	1560	1193	6.43042	5.78286	5.22164	5.05397	7.29153	5.9849	6.21377	6.22569	4.15038
ENSMUSG00000105589	4.52016	0	5.68799	1.13417	0	0	2.10667	0	2.89903	2.26846	1.25143	0.865203	0.681464	1	Fbxw14	9	109099858	109116744	-	2114	protein_coding	F-box and WD-40 domain protein 14 [Source:MGI Symbol;Acc:MGI:1354703]	-	5	0	6	1	0	0	2	0	3	0.0620912	0	0.0788207	0.0155848	0	0	0.0290215	0	0.0400687
ENSMUSG00000028126	5570.64	5270.31	3168.21	4927.97	5344.34	4801.58	4848.49	4819.01	3917.56	4856.29	4596.66	0.0792801	0.681475	0.998582	Pip5k1a	3	94965841	95014241	-	4383	protein_coding	phosphatidylinositol-4-phosphate 5-kinase, type 1 alpha [Source:MGI Symbol;Acc:MGI:107929]	-	6162	5417	3342	4345	5439	5598	4603	4334	4054	36.9076	35.0913	21.1753	32.6605	35.4249	31.8636	32.2155	32.0275	26.1157
ENSMUSG00000100186	13.5605	0	5.68799	0	0.982596	9.43504	4.21333	0	11.5961	4.04621	6.31113	-0.637268	0.681506	1	Taar8b	10	23967158	23968192	-	1035	protein_coding	trace amine-associated receptor 8B [Source:MGI Symbol;Acc:MGI:2685995]	-	15	0	6	0	1	11	4	0	12	0.380466	0	0.160992	0	0.0275817	0.265146	0.118554	0	0.327363
ENSMUSG00000031919	44.2975	0	171.588	89.5995	0	0	102.173	98.9599	245.452	61.097	111.646	-0.869751	0.681527	0.998582	Tmed6	8	107788108	107792276	-	871	protein_coding	transmembrane p24 trafficking protein 6 [Source:MGI Symbol;Acc:MGI:1913519]	-	49	0	181	79	0	0	97	89	254	1.47687	0	5.77105	2.98823	0	0	3.41624	3.30961	8.23388
ENSMUSG00000078937	0	4.8646	8.53199	0	0	1.71546	3.16	1.11191	0	2.67932	1.49684	0.845951	0.681535	1	Cpt1b	15	89300608	89310066	-	3372	protein_coding	carnitine palmitoyltransferase 1b, muscle [Source:MGI Symbol;Acc:MGI:1098297]	-	0	5	9	0	0	2	3	1	0	0	0.0421012	0.0741223	0	0	0.0147971	0.0272916	0.00960545	0
ENSMUSG00000120932	0	0	0	0	0	1.71546	0	0	0	0	0.428866	-1.37426	0.681555	1	ENSMUSG00000120932	19	55926923	55927536	+	614	lncRNA	novel transcript	-	0	0	0	0	0	2	0	0	0	0	0	0	0	0	0.0812633	0	0	0
ENSMUSG00000108398	0	0	0	0	0	1.71546	0	0	0	0	0.428866	-1.37426	0.681555	1	Gm30191	4	133974246	133977353	+	647	protein_coding	predicted gene, 30191 [Source:MGI Symbol;Acc:MGI:5589350]	-	0	0	0	0	0	2	0	0	0	0	0	0	0	0	0.0771185	0	0	0
ENSMUSG00000103646	0	0	0	0	0	1.71546	0	0	0	0	0.428866	-1.37426	0.681555	1	Gm37706	1	176995664	176998428	-	2765	TEC	predicted gene, 37706 [Source:MGI Symbol;Acc:MGI:5610934]	-	0	0	0	0	0	2	0	0	0	0	0	0	0	0	0.0180454	0	0	0
ENSMUSG00000019230	0	0	0	0	0	1.71546	0	0	0	0	0.428866	-1.37426	0.681555	1	Lhx9	1	138752924	138776315	-	9494	protein_coding	LIM homeobox protein 9 [Source:MGI Symbol;Acc:MGI:1316721]	Homeobox	0	0	0	0	0	2	0	0	0	0	0	0	0	0	0.00525549	0	0	0
ENSMUSG00000103513	0	0	0	0	0	1.71546	0	0	0	0	0.428866	-1.37426	0.681555	1	Gm34780	3	65401508	65402456	-	949	TEC	predicted gene, 34780 [Source:MGI Symbol;Acc:MGI:5593939]	-	0	0	0	0	0	2	0	0	0	0	0	0	0	0	0.0525771	0	0	0
ENSMUSG00000032257	0	0	0	0	0	1.71546	0	0	0	0	0.428866	-1.37426	0.681555	1	Ankk1	9	49326494	49338321	-	2948	protein_coding	ankyrin repeat and kinase domain containing 1 [Source:MGI Symbol;Acc:MGI:3045301]	-	0	0	0	0	0	2	0	0	0	0	0	0	0	0	0.0169253	0	0	0
ENSMUSG00000116696	0	0	0	0	0	1.71546	0	0	0	0	0.428866	-1.37426	0.681555	1	Gm49683	16	17532725	17533003	+	279	processed_pseudogene	predicted gene, 49683 [Source:MGI Symbol;Acc:MGI:6215132]	-	0	0	0	0	0	2	0	0	0	0	0	0	0	0	0.178838	0	0	0
ENSMUSG00000114477	0	0	0	0	0	1.71546	0	0	0	0	0.428866	-1.37426	0.681555	1	Gm8795	13	113074119	113074557	+	439	processed_pseudogene	predicted gene 8795 [Source:MGI Symbol;Acc:MGI:3643764]	-	0	0	0	0	0	2	0	0	0	0	0	0	0	0	0.113658	0	0	0
ENSMUSG00000025014	0	0	0	0	0	1.71546	0	0	0	0	0.428866	-1.37426	0.681555	1	Dntt	19	41017714	41047964	+	2292	protein_coding	deoxynucleotidyltransferase, terminal [Source:MGI Symbol;Acc:MGI:98659]	-	0	0	0	0	0	2	0	0	0	0	0	0	0	0	0.0217695	0	0	0
ENSMUSG00000084766	0	0	0	0	0	1.71546	0	0	0	0	0.428866	-1.37426	0.681555	1	Gm12714	11	59789200	59798145	+	669	lncRNA	predicted gene 12714 [Source:MGI Symbol;Acc:MGI:3651102]	-	0	0	0	0	0	2	0	0	0	0	0	0	0	0	0.0745825	0	0	0
ENSMUSG00000084120	0	0	0	0	0	1.71546	0	0	0	0	0.428866	-1.37426	0.681555	1	Gm11624	11	104923860	104924900	-	1041	processed_pseudogene	predicted gene 11624 [Source:MGI Symbol;Acc:MGI:3649733]	-	0	0	0	0	0	2	0	0	0	0	0	0	0	0	0.0479305	0	0	0
ENSMUSG00000024973	0	0	0	0	0	1.71546	0	0	0	0	0.428866	-1.37426	0.681555	1	Plaat5	19	7589906	7617007	+	1408	protein_coding	phospholipase A and acyltransferase 5 [Source:MGI Symbol;Acc:MGI:1913977]	-	0	0	0	0	0	2	0	0	0	0	0	0	0	0	0.0354373	0	0	0
ENSMUSG00000110110	0	0	0	0	0	1.71546	0	0	0	0	0.428866	-1.37426	0.681555	1	Gm30978	8	25905135	25919240	-	1066	lncRNA	predicted gene, 30978 [Source:MGI Symbol;Acc:MGI:5590137]	-	0	0	0	0	0	2	0	0	0	0	0	0	0	0	0.0468064	0	0	0
ENSMUSG00000115178	0	0	0	0	0	1.71546	0	0	0	0	0.428866	-1.37426	0.681555	1	Gm49220	14	99679093	99680113	+	1021	processed_pseudogene	predicted gene, 49220 [Source:MGI Symbol;Acc:MGI:6118676]	-	0	0	0	0	0	2	0	0	0	0	0	0	0	0	0.0488694	0	0	0
ENSMUSG00000108527	0	0	0	0	0	1.71546	0	0	0	0	0.428866	-1.37426	0.681555	1	Gm45173	7	43513307	43513611	+	305	processed_pseudogene	predicted gene 45173 [Source:MGI Symbol;Acc:MGI:5753749]	-	0	0	0	0	0	2	0	0	0	0	0	0	0	0	0.163592	0	0	0
ENSMUSG00000101144	0	0	0	0	0	1.71546	0	0	0	0	0.428866	-1.37426	0.681555	1	Gm29054	9	83027968	83029417	+	1450	lncRNA	predicted gene 29054 [Source:MGI Symbol;Acc:MGI:5579760]	-	0	0	0	0	0	2	0	0	0	0	0	0	0	0	0.0344108	0	0	0
ENSMUSG00000115428	0	0	0	0	0	1.71546	0	0	0	0	0.428866	-1.37426	0.681555	1	Gm41290	15	34022141	34037926	-	1859	lncRNA	predicted gene, 41290 [Source:MGI Symbol;Acc:MGI:5624175]	-	0	0	0	0	0	2	0	0	0	0	0	0	0	0	0.0268401	0	0	0
ENSMUSG00000049148	0	0	0	0	0	1.71546	0	0	0	0	0.428866	-1.37426	0.681555	1	Plcxd3	15	4404973	4605035	+	5042	protein_coding	phosphatidylinositol-specific phospholipase C, X domain containing 3 [Source:MGI Symbol;Acc:MGI:2442605]	-	0	0	0	0	0	2	0	0	0	0	0	0	0	0	0.00989601	0	0	0
ENSMUSG00000118221	0	0	0	0	0	1.71546	0	0	0	0	0.428866	-1.37426	0.681555	1	Gm50194	19	43516751	43554468	+	2024	lncRNA	predicted gene, 50194 [Source:MGI Symbol;Acc:MGI:6302970]	-	0	0	0	0	0	2	0	0	0	0	0	0	0	0	0.024652	0	0	0
ENSMUSG00000103441	0	0	0	0	0	1.71546	0	0	0	0	0.428866	-1.37426	0.681555	1	7530428D23Rik	3	21807693	21854937	-	975	transcribed_processed_pseudogene	RIKEN cDNA 7530428D23 gene [Source:MGI Symbol;Acc:MGI:2442162]	-	0	0	0	0	0	2	0	0	0	0	0	0	0	0	0.051175	0	0	0
ENSMUSG00000056426	0	0	0	0	0	1.71546	0	0	0	0	0.428866	-1.37426	0.681555	1	Nat3	8	67976506	68001279	+	1395	protein_coding	N-acetyltransferase 3 [Source:MGI Symbol;Acc:MGI:102537]	-	0	0	0	0	0	2	0	0	0	0	0	0	0	0	0.0357675	0	0	0
ENSMUSG00000102717	0	0	0	0	0	1.71546	0	0	0	0	0.428866	-1.37426	0.681555	1	Gm37759	1	136044315	136047560	-	3246	lncRNA	predicted gene, 37759 [Source:MGI Symbol;Acc:MGI:5610987]	-	0	0	0	0	0	2	0	0	0	0	0	0	0	0	0.0153714	0	0	0
ENSMUSG00000084306	0	0	0	0	0	1.71546	0	0	0	0	0.428866	-1.37426	0.681555	1	Gm11743	2	144598249	144600502	+	1735	processed_pseudogene	predicted gene 11743 [Source:MGI Symbol;Acc:MGI:3651178]	-	0	0	0	0	0	2	0	0	0	0	0	0	0	0	0.0287583	0	0	0
ENSMUSG00000108780	0	0	0	0	0	1.71546	0	0	0	0	0.428866	-1.37426	0.681555	1	5430434F05Rik	6	83394422	83397974	-	3553	TEC	RIKEN cDNA 5430434F05 gene [Source:MGI Symbol;Acc:MGI:1925345]	-	0	0	0	0	0	2	0	0	0	0	0	0	0	0	0.0140432	0	0	0
ENSMUSG00000112184	0	0	0	0	0	1.71546	0	0	0	0	0.428866	-1.37426	0.681555	1	Gm48826	10	121902248	121902926	+	679	processed_pseudogene	predicted gene, 48826 [Source:MGI Symbol;Acc:MGI:6098548]	-	0	0	0	0	0	2	0	0	0	0	0	0	0	0	0.073484	0	0	0
ENSMUSG00000051067	0	0	0	0	0	1.71546	0	0	0	0	0.428866	-1.37426	0.681555	1	Lingo3	10	80668635	80679873	-	3559	protein_coding	leucine rich repeat and Ig domain containing 3 [Source:MGI Symbol;Acc:MGI:3609246]	-	0	0	0	0	0	2	0	0	0	0	0	0	0	0	0.0140196	0	0	0
ENSMUSG00000120399	0	0	0	0	0	1.71546	0	0	0	0	0.428866	-1.37426	0.681555	1	ENSMUSG00000120399	10	126813425	126814312	-	888	lncRNA	novel transcript	-	0	0	0	0	0	2	0	0	0	0	0	0	0	0	0.0561888	0	0	0
ENSMUSG00000110403	0	0	0	0	0	1.71546	0	0	0	0	0.428866	-1.37426	0.681555	1	Gm45553	8	54966679	54967185	-	507	TEC	predicted gene 45553 [Source:MGI Symbol;Acc:MGI:5791389]	-	0	0	0	0	0	2	0	0	0	0	0	0	0	0	0.0984135	0	0	0
ENSMUSG00000115777	0	0	0	0	0	1.71546	0	0	0	0	0.428866	-1.37426	0.681555	1	Gm32815	14	86501584	86537174	-	1928	lncRNA	predicted gene, 32815 [Source:MGI Symbol;Acc:MGI:5591974]	-	0	0	0	0	0	2	0	0	0	0	0	0	0	0	0.0258795	0	0	0
ENSMUSG00000119964	0	0	0	0	0	1.71546	0	0	0	0	0.428866	-1.37426	0.681555	1	ENSMUSG00000119964	X	47973780	48083674	+	1278	lncRNA	novel transcript	-	0	0	0	0	0	2	0	0	0	0	0	0	0	0	0.039042	0	0	0
ENSMUSG00000105854	0	0	0	0	0	1.71546	0	0	0	0	0.428866	-1.37426	0.681555	1	Gm8925	5	12528833	12529595	-	763	processed_pseudogene	predicted gene 8925 [Source:MGI Symbol;Acc:MGI:3643158]	-	0	0	0	0	0	2	0	0	0	0	0	0	0	0	0.0653941	0	0	0
ENSMUSG00000073208	0	0	0	0	0	1.71546	0	0	0	0	0.428866	-1.37426	0.681555	1	Speer4c	5	15914499	15919269	-	1194	protein_coding	spermatogenesis associated glutamate (E)-rich protein 4C [Source:MGI Symbol;Acc:MGI:1914023]	-	0	0	0	0	0	2	0	0	0	0	0	0	0	0	0.0417887	0	0	0
ENSMUSG00000022315	0	0	0	0	0	1.71546	0	0	0	0	0.428866	-1.37426	0.681555	1	Slc30a8	15	52158949	52199194	+	1971	protein_coding	solute carrier family 30 (zinc transporter), member 8 [Source:MGI Symbol;Acc:MGI:2442682]	-	0	0	0	0	0	2	0	0	0	0	0	0	0	0	0.0253149	0	0	0
ENSMUSG00000106519	0	0	0	0	0	1.71546	0	0	0	0	0.428866	-1.37426	0.681555	1	Gm38509	3	34826224	34836495	+	1150	lncRNA	predicted gene, 38509 [Source:MGI Symbol;Acc:MGI:5621394]	-	0	0	0	0	0	2	0	0	0	0	0	0	0	0	0.0433875	0	0	0
ENSMUSG00000105034	0	0	0	0	0	1.71546	0	0	0	0	0.428866	-1.37426	0.681555	1	Gm43348	3	82702282	82719541	-	530	lncRNA	predicted gene 43348 [Source:MGI Symbol;Acc:MGI:5663485]	-	0	0	0	0	0	2	0	0	0	0	0	0	0	0	0.0941428	0	0	0
ENSMUSG00000082766	0	0	0	0	0	1.71546	0	0	0	0	0.428866	-1.37426	0.681555	1	1700064H15Rik	3	19664532	19682841	-	394	protein_coding	RIKEN cDNA 1700064H15 gene [Source:MGI Symbol;Acc:MGI:1920674]	-	0	0	0	0	0	2	0	0	0	0	0	0	0	0	0.126639	0	0	0
ENSMUSG00000082686	0	0	0	0	0	1.71546	0	0	0	0	0.428866	-1.37426	0.681555	1	Gm12961	4	111647818	111648867	-	1050	processed_pseudogene	predicted gene 12961 [Source:MGI Symbol;Acc:MGI:3650787]	-	0	0	0	0	0	2	0	0	0	0	0	0	0	0	0.0475197	0	0	0
ENSMUSG00000117251	0	0	0	0	0	1.71546	0	0	0	0	0.428866	-1.37426	0.681555	1	Gm49891	4	88913355	88957429	-	1332	lncRNA	predicted gene, 49891 [Source:MGI Symbol;Acc:MGI:6270580]	-	0	0	0	0	0	2	0	0	0	0	0	0	0	0	0.0374592	0	0	0
ENSMUSG00000065778	0	0	0	0	0	1.71546	0	0	0	0	0.428866	-1.37426	0.681555	1	Gm22154	4	123186945	123187075	+	131	snoRNA	predicted gene, 22154 [Source:MGI Symbol;Acc:MGI:5451931]	-	0	0	0	0	0	2	0	0	0	0	0	0	0	0	0.380883	0	0	0
ENSMUSG00002075231	0	0	0	0	0	1.71546	0	0	0	0	0.428866	-1.37426	0.681555	1	ENSMUSG00002075231	4	43631425	43631557	+	133	miRNA	-	-	0	0	0	0	0	2	0	0	0	0	0	0	0	0	0.375155	0	0	0
ENSMUSG00000106498	0	0	0	0	0	1.71546	0	0	0	0	0.428866	-1.37426	0.681555	1	Gm43032	5	19403481	19406603	-	3123	TEC	predicted gene 43032 [Source:MGI Symbol;Acc:MGI:5663169]	-	0	0	0	0	0	2	0	0	0	0	0	0	0	0	0.0159768	0	0	0
ENSMUSG00000098741	0	0	0	0	0	1.71546	0	0	0	0	0.428866	-1.37426	0.681555	1	Obox4-ps2	7	14263550	14263991	-	442	unprocessed_pseudogene	oocyte specific homeobox 4, pseudogene 2 [Source:MGI Symbol;Acc:MGI:5521015]	-	0	0	0	0	0	2	0	0	0	0	0	0	0	0	0.112886	0	0	0
ENSMUSG00000057321	0	0	0	0	0	1.71546	0	0	0	0	0.428866	-1.37426	0.681555	1	Usp17ld	7	102898944	102901712	-	1987	protein_coding	ubiquitin specific peptidase 17-like D [Source:MGI Symbol;Acc:MGI:3051372]	-	0	0	0	0	0	2	0	0	0	0	0	0	0	0	0.0251111	0	0	0
ENSMUSG00000081163	0	0	0	0	0	1.71546	0	0	0	0	0.428866	-1.37426	0.681555	1	Defa-ps12	8	19260478	19262783	+	193	unprocessed_pseudogene	defensin, alpha, pseudogene 12 [Source:MGI Symbol;Acc:MGI:3647175]	-	0	0	0	0	0	2	0	0	0	0	0	0	0	0	0.258527	0	0	0
ENSMUSG00000115264	0	0	0	0	0	1.71546	0	0	0	0	0.428866	-1.37426	0.681555	1	Gm49260	14	122923728	122925790	+	2063	TEC	predicted gene, 49260 [Source:MGI Symbol;Acc:MGI:6118734]	-	0	0	0	0	0	2	0	0	0	0	0	0	0	0	0.024186	0	0	0
ENSMUSG00000066749	0	0	0	0	0	1.71546	0	0	0	0	0.428866	-1.37426	0.681555	1	Olfr877	9	37765565	37768616	+	2761	protein_coding	olfactory receptor 877 [Source:MGI Symbol;Acc:MGI:3030711]	-	0	0	0	0	0	2	0	0	0	0	0	0	0	0	0.0180716	0	0	0
ENSMUSG00000114458	0	0	0	0	0	1.71546	0	0	0	0	0.428866	-1.37426	0.681555	1	Gm47551	13	98937680	98940244	+	165	lncRNA	predicted gene, 47551 [Source:MGI Symbol;Acc:MGI:6096569]	-	0	0	0	0	0	2	0	0	0	0	0	0	0	0	0.302398	0	0	0
ENSMUSG00000113671	0	0	0	0	0	1.71546	0	0	0	0	0.428866	-1.37426	0.681555	1	Gm2233	13	44102355	44106175	+	1916	lncRNA	predicted gene 2233 [Source:MGI Symbol;Acc:MGI:3780403]	-	0	0	0	0	0	2	0	0	0	0	0	0	0	0	0.0260416	0	0	0
ENSMUSG00000103168	0	0	0	0	0	1.71546	0	0	0	0	0.428866	-1.37426	0.681555	1	Gm30948	12	115226304	115251528	+	4827	lncRNA	predicted gene, 30948 [Source:MGI Symbol;Acc:MGI:5590107]	-	0	0	0	0	0	2	0	0	0	0	0	0	0	0	0.0103368	0	0	0
ENSMUSG00000113134	0	0	0	0	0	1.71546	0	0	0	0	0.428866	-1.37426	0.681555	1	Gm18795	12	101184444	101339375	+	3237	transcribed_unprocessed_pseudogene	predicted gene, 18795 [Source:MGI Symbol;Acc:MGI:5010980]	-	0	0	0	0	0	2	0	0	0	0	0	0	0	0	0.0154142	0	0	0
ENSMUSG00000115345	0	0	0	0	0	1.71546	0	0	0	0	0.428866	-1.37426	0.681555	1	Gm33497	15	35200950	35273812	+	1762	lncRNA	predicted gene, 33497 [Source:MGI Symbol;Acc:MGI:5592656]	-	0	0	0	0	0	2	0	0	0	0	0	0	0	0	0.0283176	0	0	0
ENSMUSG00000099120	0	0	0	0	0	1.71546	0	0	0	0	0.428866	-1.37426	0.681555	1	Gm27193	2	24373507	24374092	+	586	transcribed_processed_pseudogene	predicted gene 27193 [Source:MGI Symbol;Acc:MGI:5521036]	-	0	0	0	0	0	2	0	0	0	0	0	0	0	0	0.0851462	0	0	0
ENSMUSG00000105077	0	0	0	0	0	1.71546	0	0	0	0	0.428866	-1.37426	0.681555	1	Gm4859	3	112209688	112210474	+	787	processed_pseudogene	predicted gene 4859 [Source:MGI Symbol;Acc:MGI:3646906]	-	0	0	0	0	0	2	0	0	0	0	0	0	0	0	0.0633998	0	0	0
ENSMUSG00000114854	0	0	0	0	0	1.71546	0	0	0	0	0.428866	-1.37426	0.681555	1	Gm34354	13	59293687	59352141	+	15212	lncRNA	predicted gene, 34354 [Source:MGI Symbol;Acc:MGI:5593513]	-	0	0	0	0	0	2	0	0	0	0	0	0	0	0	0.00328002	0	0	0
ENSMUSG00000117890	0	0	0	0	0	1.71546	0	0	0	0	0.428866	-1.37426	0.681555	1	Gm32441	19	56644943	56653043	-	658	lncRNA	predicted gene, 32441 [Source:MGI Symbol;Acc:MGI:5591600]	-	0	0	0	0	0	2	0	0	0	0	0	0	0	0	0.0758293	0	0	0
ENSMUSG00000026058	0	0	0	0	0	1.71546	0	0	0	0	0.428866	-1.37426	0.681555	1	Khdrbs2	1	32211795	32697649	+	10291	protein_coding	KH domain containing, RNA binding, signal transduction associated 2 [Source:MGI Symbol;Acc:MGI:2159649]	-	0	0	0	0	0	2	0	0	0	0	0	0	0	0	0.00484848	0	0	0
ENSMUSG00000102286	0	0	0	0	0	1.71546	0	0	0	0	0.428866	-1.37426	0.681555	1	Gm37004	2	78803016	78929195	+	683	TEC	predicted gene, 37004 [Source:MGI Symbol;Acc:MGI:5610232]	-	0	0	0	0	0	2	0	0	0	0	0	0	0	0	0.0730537	0	0	0
ENSMUSG00000082382	0	0	0	0	0	1.71546	0	0	0	0	0.428866	-1.37426	0.681555	1	Gm14970	X	126354185	126354539	-	355	processed_pseudogene	predicted gene 14970 [Source:MGI Symbol;Acc:MGI:3705424]	-	0	0	0	0	0	2	0	0	0	0	0	0	0	0	0.140551	0	0	0
ENSMUSG00000081217	0	0	0	0	0	1.71546	0	0	0	0	0.428866	-1.37426	0.681555	1	Gm15268	X	140410955	140411464	+	352	processed_pseudogene	predicted gene 15268 [Source:MGI Symbol;Acc:MGI:3708116]	-	0	0	0	0	0	2	0	0	0	0	0	0	0	0	0.141749	0	0	0
ENSMUSG00000098515	0	0	0	0	0	1.71546	0	0	0	0	0.428866	-1.37426	0.681555	1	Gm27195	3	129003655	129005149	+	681	lncRNA	predicted gene 27195 [Source:MGI Symbol;Acc:MGI:5521038]	-	0	0	0	0	0	2	0	0	0	0	0	0	0	0	0.0732682	0	0	0
ENSMUSG00000045238	0	0	0	0	0	1.71546	0	0	0	0	0.428866	-1.37426	0.681555	1	A730035I17Rik	5	98330980	98333843	-	2393	lncRNA	RIKEN cDNA A730035I17 gene [Source:MGI Symbol;Acc:MGI:3696858]	-	0	0	0	0	0	2	0	0	0	0	0	0	0	0	0.0208507	0	0	0
ENSMUSG00000100420	0	0	0	0	0	1.71546	0	0	0	0	0.428866	-1.37426	0.681555	1	Gm28616	5	132573274	132574432	+	441	lncRNA	predicted gene 28616 [Source:MGI Symbol;Acc:MGI:5579322]	-	0	0	0	0	0	2	0	0	0	0	0	0	0	0	0.113142	0	0	0
ENSMUSG00000111425	0	0	0	0	0	1.71546	0	0	0	0	0.428866	-1.37426	0.681555	1	Gm47324	7	100887425	100888485	+	1061	processed_pseudogene	predicted gene, 47324 [Source:MGI Symbol;Acc:MGI:6096209]	-	0	0	0	0	0	2	0	0	0	0	0	0	0	0	0.047027	0	0	0
ENSMUSG00000031492	0	0	0	0	0	1.71546	0	0	0	0	0.428866	-1.37426	0.681555	1	Chrnb3	8	27858739	27889758	+	6369	protein_coding	cholinergic receptor, nicotinic, beta polypeptide 3 [Source:MGI Symbol;Acc:MGI:106212]	-	0	0	0	0	0	2	0	0	0	0	0	0	0	0	0.00783414	0	0	0
ENSMUSG00000074127	0	0	0	0	0	1.71546	0	0	0	0	0.428866	-1.37426	0.681555	1	Cmtm2a	8	105007674	105019813	-	1272	protein_coding	CKLF-like MARVEL transmembrane domain containing 2A [Source:MGI Symbol;Acc:MGI:2447160]	-	0	0	0	0	0	2	0	0	0	0	0	0	0	0	0.0392262	0	0	0
ENSMUSG00000108888	0	0	0	0	0	1.71546	0	0	0	0	0.428866	-1.37426	0.681555	1	Gm45231	8	3724035	3726954	-	1064	lncRNA	predicted gene 45231 [Source:MGI Symbol;Acc:MGI:5753807]	-	0	0	0	0	0	2	0	0	0	0	0	0	0	0	0.0468944	0	0	0
ENSMUSG00000120731	0	0	0	0	0	1.71546	0	0	0	0	0.428866	-1.37426	0.681555	1	ENSMUSG00000120731	8	81055269	81121859	-	1704	lncRNA	novel transcript	-	0	0	0	0	0	2	0	0	0	0	0	0	0	0	0.0292815	0	0	0
ENSMUSG00000086460	0	0	0	0	0	1.71546	0	0	0	0	0.428866	-1.37426	0.681555	1	Gm12236	11	55405672	55418541	+	250	lncRNA	predicted gene 12236 [Source:MGI Symbol;Acc:MGI:3651548]	-	0	0	0	0	0	2	0	0	0	0	0	0	0	0	0.199583	0	0	0
ENSMUSG00000048834	0	0	0	0	0	1.71546	0	0	0	0	0.428866	-1.37426	0.681555	1	Vstm2a	11	16207724	16377310	+	4765	protein_coding	V-set and transmembrane domain containing 2A [Source:MGI Symbol;Acc:MGI:2384826]	-	0	0	0	0	0	2	0	0	0	0	0	0	0	0	0.0104713	0	0	0
ENSMUSG00000113247	0	0	0	0	0	1.71546	0	0	0	0	0.428866	-1.37426	0.681555	1	Gm30155	13	93598354	93598692	+	339	processed_pseudogene	predicted gene, 30155 [Source:MGI Symbol;Acc:MGI:5589314]	-	0	0	0	0	0	2	0	0	0	0	0	0	0	0	0.147185	0	0	0
ENSMUSG00000113488	0	0	0	0	0	1.71546	0	0	0	0	0.428866	-1.37426	0.681555	1	Gm47819	12	85420891	85423406	+	220	lncRNA	predicted gene, 47819 [Source:MGI Symbol;Acc:MGI:6097008]	-	0	0	0	0	0	2	0	0	0	0	0	0	0	0	0.226798	0	0	0
ENSMUSG00000097160	0	0	0	0	0	1.71546	0	0	0	0	0.428866	-1.37426	0.681555	1	A630072L19Rik	12	100908001	100916134	+	4663	lncRNA	RIKEN cDNA A630072L19 gene [Source:MGI Symbol;Acc:MGI:3641830]	-	0	0	0	0	0	2	0	0	0	0	0	0	0	0	0.0107003	0	0	0
ENSMUSG00000116234	0	0	0	0	0	1.71546	0	0	0	0	0.428866	-1.37426	0.681555	1	Gm49550	15	76410970	76411221	-	252	processed_pseudogene	predicted gene, 49550 [Source:MGI Symbol;Acc:MGI:6155258]	-	0	0	0	0	0	2	0	0	0	0	0	0	0	0	0.197999	0	0	0
ENSMUSG00000086467	0	0	0	0	0	1.71546	0	0	0	0	0.428866	-1.37426	0.681555	1	4930571N24Rik	15	77312179	77346168	+	976	lncRNA	RIKEN cDNA 4930571N24 gene [Source:MGI Symbol;Acc:MGI:1925474]	-	0	0	0	0	0	2	0	0	0	0	0	0	0	0	0.0511226	0	0	0
ENSMUSG00000117193	0	0	0	0	0	1.71546	0	0	0	0	0.428866	-1.37426	0.681555	1	Gm36252	17	68481302	68494731	-	1192	lncRNA	predicted gene, 36252 [Source:MGI Symbol;Acc:MGI:5595411]	-	0	0	0	0	0	2	0	0	0	0	0	0	0	0	0.0418588	0	0	0
ENSMUSG00000093429	0	0	0	0	0	1.71546	0	0	0	0	0.428866	-1.37426	0.681555	1	Vmn1r-ps145	17	21189323	21189746	-	424	unprocessed_pseudogene	vomeronasal 1 receptor, pseudogene 145 [Source:MGI Symbol;Acc:MGI:3852484]	-	0	0	0	0	0	2	0	0	0	0	0	0	0	0	0.117678	0	0	0
ENSMUSG00000083294	0	0	0	0	0	1.71546	0	0	0	0	0.428866	-1.37426	0.681555	1	Gm14957	X	125037431	125078650	-	817	unprocessed_pseudogene	predicted gene 14957 [Source:MGI Symbol;Acc:MGI:3705824]	-	0	0	0	0	0	2	0	0	0	0	0	0	0	0	0.0610718	0	0	0
ENSMUSG00000106718	0	0	0	0	0	1.71546	0	0	0	0	0.428866	-1.37426	0.681555	1	Gm20052	5	38051116	38055261	+	1850	lncRNA	predicted gene, 20052 [Source:MGI Symbol;Acc:MGI:5012237]	-	0	0	0	0	0	2	0	0	0	0	0	0	0	0	0.0269706	0	0	0
ENSMUSG00000078182	0	0	0	0	0	1.71546	0	0	0	0	0.428866	-1.37426	0.681555	1	Gm6083	5	29743151	29743507	+	357	processed_pseudogene	predicted gene 6083 [Source:MGI Symbol;Acc:MGI:3779550]	-	0	0	0	0	0	2	0	0	0	0	0	0	0	0	0.139764	0	0	0
ENSMUSG00000034660	0	0	0	0	0	1.71546	0	0	0	0	0.428866	-1.37426	0.681555	1	Galp	7	6200089	6219136	+	650	protein_coding	galanin-like peptide [Source:MGI Symbol;Acc:MGI:2663979]	-	0	0	0	0	0	2	0	0	0	0	0	0	0	0	0.0767626	0	0	0
ENSMUSG00000100769	0	0	0	0	0	1.71546	0	0	0	0	0.428866	-1.37426	0.681555	1	Gm28893	1	44431969	44433607	+	1108	lncRNA	predicted gene 28893 [Source:MGI Symbol;Acc:MGI:5579599]	-	0	0	0	0	0	2	0	0	0	0	0	0	0	0	0.0450322	0	0	0
ENSMUSG00002076398	0	0	0	0	0	1.71546	0	0	0	0	0.428866	-1.37426	0.681555	1	ENSMUSG00002076398	1	155191712	155191835	+	124	miRNA	-	-	0	0	0	0	0	2	0	0	0	0	0	0	0	0	0.402384	0	0	0
ENSMUSG00000104149	0	0	0	0	0	1.71546	0	0	0	0	0.428866	-1.37426	0.681555	1	Gm37138	1	15626473	15628561	+	2089	TEC	predicted gene, 37138 [Source:MGI Symbol;Acc:MGI:5610366]	-	0	0	0	0	0	2	0	0	0	0	0	0	0	0	0.023885	0	0	0
ENSMUSG00000085857	0	0	0	0	0	1.71546	0	0	0	0	0.428866	-1.37426	0.681555	1	Gm15392	1	121417025	121420932	-	778	lncRNA	predicted gene 15392 [Source:MGI Symbol;Acc:MGI:3705317]	-	0	0	0	0	0	2	0	0	0	0	0	0	0	0	0.0641332	0	0	0
ENSMUSG00000103803	0	0	0	0	0	1.71546	0	0	0	0	0.428866	-1.37426	0.681555	1	Gm37064	1	129788552	129790782	+	2231	TEC	predicted gene, 37064 [Source:MGI Symbol;Acc:MGI:5610292]	-	0	0	0	0	0	2	0	0	0	0	0	0	0	0	0.0223647	0	0	0
ENSMUSG00000098689	0	0	0	0	0	1.71546	0	0	0	0	0.428866	-1.37426	0.681555	1	Mir6345	1	93279880	93280007	+	128	miRNA	microRNA 6345 [Source:MGI Symbol;Acc:MGI:5531201]	-	0	0	0	0	0	2	0	0	0	0	0	0	0	0	0.38981	0	0	0
ENSMUSG00000100269	0	0	0	0	0	1.71546	0	0	0	0	0.428866	-1.37426	0.681555	1	Gm28782	1	43095427	43096294	+	414	lncRNA	predicted gene 28782 [Source:MGI Symbol;Acc:MGI:5579488]	-	0	0	0	0	0	2	0	0	0	0	0	0	0	0	0.120521	0	0	0
ENSMUSG00000103156	0	0	0	0	0	1.71546	0	0	0	0	0.428866	-1.37426	0.681555	1	Gm38293	1	180591062	180596221	-	600	lncRNA	predicted gene, 38293 [Source:MGI Symbol;Acc:MGI:5611521]	-	0	0	0	0	0	2	0	0	0	0	0	0	0	0	0.0831594	0	0	0
ENSMUSG00000120829	0	0	0	0	0	1.71546	0	0	0	0	0.428866	-1.37426	0.681555	1	ENSMUSG00000120829	1	134484297	134484763	-	467	lncRNA	novel transcript	-	0	0	0	0	0	2	0	0	0	0	0	0	0	0	0.106843	0	0	0
ENSMUSG00000094266	0	0	0	0	0	1.71546	0	0	0	0	0.428866	-1.37426	0.681555	1	Olfr340	2	36342599	36343537	+	939	protein_coding	olfactory receptor 340 [Source:MGI Symbol;Acc:MGI:3030174]	-	0	0	0	0	0	2	0	0	0	0	0	0	0	0	0.053137	0	0	0
ENSMUSG00000083278	0	0	0	0	0	1.71546	0	0	0	0	0.428866	-1.37426	0.681555	1	Gm14589	X	52846088	52846814	+	727	processed_pseudogene	predicted gene 14589 [Source:MGI Symbol;Acc:MGI:3705493]	-	0	0	0	0	0	2	0	0	0	0	0	0	0	0	0.0686323	0	0	0
ENSMUSG00000086989	0	0	0	0	0	1.71546	0	0	0	0	0.428866	-1.37426	0.681555	1	Gm16441	X	69469917	69470840	-	924	processed_pseudogene	predicted pseudogene 16441 [Source:MGI Symbol;Acc:MGI:3646768]	-	0	0	0	0	0	2	0	0	0	0	0	0	0	0	0.0539996	0	0	0
ENSMUSG00000087712	0	0	0	0	0	1.71546	0	0	0	0	0.428866	-1.37426	0.681555	1	Gm25828	X	100956236	100956330	-	95	snRNA	predicted gene, 25828 [Source:MGI Symbol;Acc:MGI:5455605]	-	0	0	0	0	0	2	0	0	0	0	0	0	0	0	0.525218	0	0	0
ENSMUSG00000051777	0	0	0	0	0	1.71546	0	0	0	0	0.428866	-1.37426	0.681555	1	Iqcj	3	67799553	67963926	+	1579	protein_coding	IQ motif containing J [Source:MGI Symbol;Acc:MGI:3644166]	-	0	0	0	0	0	2	0	0	0	0	0	0	0	0	0.0315995	0	0	0
ENSMUSG00000082833	0	0	0	0	0	1.71546	0	0	0	0	0.428866	-1.37426	0.681555	1	Gm12982	4	135035092	135035281	-	190	processed_pseudogene	predicted gene 12982 [Source:MGI Symbol;Acc:MGI:3651381]	-	0	0	0	0	0	2	0	0	0	0	0	0	0	0	0.262609	0	0	0
ENSMUSG00000081460	0	0	0	0	0	1.71546	0	0	0	0	0.428866	-1.37426	0.681555	1	Gm13168	4	146200129	146200760	+	632	processed_pseudogene	predicted gene 13168 [Source:MGI Symbol;Acc:MGI:3650212]	-	0	0	0	0	0	2	0	0	0	0	0	0	0	0	0.0789488	0	0	0
ENSMUSG00000085497	0	0	0	0	0	1.71546	0	0	0	0	0.428866	-1.37426	0.681555	1	Gm15985	5	74892177	74895112	-	343	lncRNA	predicted gene 15985 [Source:MGI Symbol;Acc:MGI:3801786]	-	0	0	0	0	0	2	0	0	0	0	0	0	0	0	0.145468	0	0	0
ENSMUSG00000107241	0	0	0	0	0	1.71546	0	0	0	0	0.428866	-1.37426	0.681555	1	Gm43129	5	151609276	151617391	+	603	lncRNA	predicted gene 43129 [Source:MGI Symbol;Acc:MGI:5663266]	-	0	0	0	0	0	2	0	0	0	0	0	0	0	0	0.0827457	0	0	0
ENSMUSG00000061331	0	0	0	0	0	1.71546	0	0	0	0	0.428866	-1.37426	0.681555	1	Gm17132	5	127954397	127955554	+	1158	unprocessed_pseudogene	predicted gene 17132 [Source:MGI Symbol;Acc:MGI:4937959]	-	0	0	0	0	0	2	0	0	0	0	0	0	0	0	0.0430878	0	0	0
ENSMUSG00000090008	0	0	0	0	0	1.71546	0	0	0	0	0.428866	-1.37426	0.681555	1	Gm16111	5	22094778	22095062	+	285	processed_pseudogene	predicted gene 16111 [Source:MGI Symbol;Acc:MGI:3801919]	-	0	0	0	0	0	2	0	0	0	0	0	0	0	0	0.175073	0	0	0
ENSMUSG00000068574	0	0	0	0	0	1.71546	0	0	0	0	0.428866	-1.37426	0.681555	1	Olfr458	6	42436913	42442130	-	1799	protein_coding	olfactory receptor 458 [Source:MGI Symbol;Acc:MGI:3030292]	-	0	0	0	0	0	2	0	0	0	0	0	0	0	0	0.0277352	0	0	0
ENSMUSG00000108166	0	0	0	0	0	1.71546	0	0	0	0	0.428866	-1.37426	0.681555	1	Gm44017	6	134666822	134668265	+	740	lncRNA	predicted gene, 44017 [Source:MGI Symbol;Acc:MGI:5690409]	-	0	0	0	0	0	2	0	0	0	0	0	0	0	0	0.0674266	0	0	0
ENSMUSG00000108666	0	0	0	0	0	1.71546	0	0	0	0	0.428866	-1.37426	0.681555	1	Gm44538	7	42710090	42710437	-	348	processed_pseudogene	predicted gene 44538 [Source:MGI Symbol;Acc:MGI:5753114]	-	0	0	0	0	0	2	0	0	0	0	0	0	0	0	0.143378	0	0	0
ENSMUSG00000093639	0	0	0	0	0	1.71546	0	0	0	0	0.428866	-1.37426	0.681555	1	Gm52993	7	43077094	43085415	+	2180	protein_coding	predicted gene, 52993 [Source:MGI Symbol;Acc:MGI:6388878]	-	0	0	0	0	0	2	0	0	0	0	0	0	0	0	0.0228879	0	0	0
ENSMUSG00000108432	0	0	0	0	0	1.71546	0	0	0	0	0.428866	-1.37426	0.681555	1	Gm44756	7	43587481	43625997	-	1069	lncRNA	predicted gene 44756 [Source:MGI Symbol;Acc:MGI:5753332]	-	0	0	0	0	0	2	0	0	0	0	0	0	0	0	0.0466751	0	0	0
ENSMUSG00000108345	0	0	0	0	0	1.71546	0	0	0	0	0.428866	-1.37426	0.681555	1	4933435G04Rik	7	72774199	72776306	+	2108	lncRNA	RIKEN cDNA 4933435G04 gene [Source:MGI Symbol;Acc:MGI:1918487]	-	0	0	0	0	0	2	0	0	0	0	0	0	0	0	0.0236697	0	0	0
ENSMUSG00000109001	0	0	0	0	0	1.71546	0	0	0	0	0.428866	-1.37426	0.681555	1	Gm45024	7	108807508	108823407	-	623	lncRNA	predicted gene 45024 [Source:MGI Symbol;Acc:MGI:5753600]	-	0	0	0	0	0	2	0	0	0	0	0	0	0	0	0.0800894	0	0	0
ENSMUSG00000040866	0	0	0	0	0	1.71546	0	0	0	0	0.428866	-1.37426	0.681555	1	Rsph6a	7	18788615	18808372	+	2496	protein_coding	radial spoke head 6 homolog A (Chlamydomonas) [Source:MGI Symbol;Acc:MGI:1927643]	-	0	0	0	0	0	2	0	0	0	0	0	0	0	0	0.0199903	0	0	0
ENSMUSG00000108636	0	0	0	0	0	1.71546	0	0	0	0	0.428866	-1.37426	0.681555	1	Gm44650	7	127931532	127931725	+	194	unprocessed_pseudogene	predicted gene 44650 [Source:MGI Symbol;Acc:MGI:5753226]	-	0	0	0	0	0	2	0	0	0	0	0	0	0	0	0.257194	0	0	0
ENSMUSG00000092619	0	0	0	0	0	1.71546	0	0	0	0	0.428866	-1.37426	0.681555	1	Gm20438	7	7978627	7981154	-	329	unprocessed_pseudogene	predicted gene 20438 [Source:MGI Symbol;Acc:MGI:5141903]	-	0	0	0	0	0	2	0	0	0	0	0	0	0	0	0.151659	0	0	0
ENSMUSG00002075642	0	0	0	0	0	1.71546	0	0	0	0	0.428866	-1.37426	0.681555	1	U6	7	116290614	116290720	-	107	snRNA	U6 spliceosomal RNA [Source:RFAM;Acc:RF00026]	-	0	0	0	0	0	2	0	0	0	0	0	0	0	0	0.466315	0	0	0
ENSMUSG00000101855	0	0	0	0	0	1.71546	0	0	0	0	0.428866	-1.37426	0.681555	1	1700010N08Rik	7	38491085	38559956	+	1414	transcribed_processed_pseudogene	RIKEN cDNA 1700010N08 gene [Source:MGI Symbol;Acc:MGI:1916590]	-	0	0	0	0	0	2	0	0	0	0	0	0	0	0	0.0352869	0	0	0
ENSMUSG00000103394	0	0	0	0	0	1.71546	0	0	0	0	0.428866	-1.37426	0.681555	1	Gm10152	7	144316876	144318219	+	1344	TEC	predicted gene 10152 [Source:MGI Symbol;Acc:MGI:3641809]	-	0	0	0	0	0	2	0	0	0	0	0	0	0	0	0.0371248	0	0	0
ENSMUSG00000085111	0	0	0	0	0	1.71546	0	0	0	0	0.428866	-1.37426	0.681555	1	Ascl4	10	85763545	85782070	+	2238	protein_coding	achaete-scute family bHLH transcription factor 4 [Source:MGI Symbol;Acc:MGI:1914591]	bHLH	0	0	0	0	0	2	0	0	0	0	0	0	0	0	0.0222948	0	0	0
ENSMUSG00000112049	0	0	0	0	0	1.71546	0	0	0	0	0.428866	-1.37426	0.681555	1	Gm48269	10	50059135	50060245	-	1111	processed_pseudogene	predicted gene, 48269 [Source:MGI Symbol;Acc:MGI:6097693]	-	0	0	0	0	0	2	0	0	0	0	0	0	0	0	0.0449106	0	0	0
ENSMUSG00000112810	0	0	0	0	0	1.71546	0	0	0	0	0.428866	-1.37426	0.681555	1	Gm35101	10	99505376	99511485	+	243	lncRNA	predicted gene, 35101 [Source:MGI Symbol;Acc:MGI:5594260]	-	0	0	0	0	0	2	0	0	0	0	0	0	0	0	0.205332	0	0	0
ENSMUSG00000085418	0	0	0	0	0	1.71546	0	0	0	0	0.428866	-1.37426	0.681555	1	Grip1os1	10	119661109	119688295	-	2157	lncRNA	glutamate receptor interacting protein 1, opposite strand 1 [Source:MGI Symbol;Acc:MGI:1922226]	-	0	0	0	0	0	2	0	0	0	0	0	0	0	0	0.023132	0	0	0
ENSMUSG00000109117	0	0	0	0	0	1.71546	0	0	0	0	0.428866	-1.37426	0.681555	1	Gm18393	8	8761484	8762614	+	1131	processed_pseudogene	predicted gene, 18393 [Source:MGI Symbol;Acc:MGI:5010578]	-	0	0	0	0	0	2	0	0	0	0	0	0	0	0	0.0441164	0	0	0
ENSMUSG00000115366	0	0	0	0	0	1.71546	0	0	0	0	0.428866	-1.37426	0.681555	1	Gm9298	14	99867192	99868102	-	911	processed_pseudogene	predicted gene 9298 [Source:MGI Symbol;Acc:MGI:3648083]	-	0	0	0	0	0	2	0	0	0	0	0	0	0	0	0.0547702	0	0	0
ENSMUSG00000114686	0	0	0	0	0	1.71546	0	0	0	0	0.428866	-1.37426	0.681555	1	Gm4573	14	65159270	65159534	+	265	processed_pseudogene	predicted gene 4573 [Source:MGI Symbol;Acc:MGI:3782756]	-	0	0	0	0	0	2	0	0	0	0	0	0	0	0	0.188286	0	0	0
ENSMUSG00000115643	0	0	0	0	0	1.71546	0	0	0	0	0.428866	-1.37426	0.681555	1	Gm49011	14	79343149	79343319	+	171	processed_pseudogene	predicted gene, 49011 [Source:MGI Symbol;Acc:MGI:6118369]	-	0	0	0	0	0	2	0	0	0	0	0	0	0	0	0.291788	0	0	0
ENSMUSG00000088760	0	0	0	0	0	1.71546	0	0	0	0	0.428866	-1.37426	0.681555	1	Gm24393	9	82345409	82345505	-	97	snRNA	predicted gene, 24393 [Source:MGI Symbol;Acc:MGI:5454170]	-	0	0	0	0	0	2	0	0	0	0	0	0	0	0	0.514388	0	0	0
ENSMUSG00000111820	0	0	0	0	0	1.71546	0	0	0	0	0.428866	-1.37426	0.681555	1	Gm36120	9	83560134	83569578	-	1734	lncRNA	predicted gene, 36120 [Source:MGI Symbol;Acc:MGI:5595279]	-	0	0	0	0	0	2	0	0	0	0	0	0	0	0	0.0287749	0	0	0
ENSMUSG00000111568	0	0	0	0	0	1.71546	0	0	0	0	0.428866	-1.37426	0.681555	1	Gm18488	9	11014455	11014818	+	364	processed_pseudogene	predicted gene, 18488 [Source:MGI Symbol;Acc:MGI:5010673]	-	0	0	0	0	0	2	0	0	0	0	0	0	0	0	0.137076	0	0	0
ENSMUSG00000111110	0	0	0	0	0	1.71546	0	0	0	0	0.428866	-1.37426	0.681555	1	Gm36855	9	43417848	43432301	-	2361	lncRNA	predicted gene, 36855 [Source:MGI Symbol;Acc:MGI:5596014]	-	0	0	0	0	0	2	0	0	0	0	0	0	0	0	0.0211333	0	0	0
ENSMUSG00000103811	0	0	0	0	0	1.71546	0	0	0	0	0.428866	-1.37426	0.681555	1	Gm38004	9	108820282	108820638	-	357	lncRNA	predicted gene, 38004 [Source:MGI Symbol;Acc:MGI:5611232]	-	0	0	0	0	0	2	0	0	0	0	0	0	0	0	0.139764	0	0	0
ENSMUSG00000111751	0	0	0	0	0	1.71546	0	0	0	0	0.428866	-1.37426	0.681555	1	Gm48256	9	24968346	24973895	+	756	lncRNA	predicted gene, 48256 [Source:MGI Symbol;Acc:MGI:6097671]	-	0	0	0	0	0	2	0	0	0	0	0	0	0	0	0.0659996	0	0	0
ENSMUSG00000111729	0	0	0	0	0	1.71546	0	0	0	0	0.428866	-1.37426	0.681555	1	Gm48038	9	116027033	116029680	+	1091	lncRNA	predicted gene, 48038 [Source:MGI Symbol;Acc:MGI:6097354]	-	0	0	0	0	0	2	0	0	0	0	0	0	0	0	0.0457339	0	0	0
ENSMUSG00000083303	0	0	0	0	0	1.71546	0	0	0	0	0.428866	-1.37426	0.681555	1	Gm12110	11	32830362	32830940	-	579	processed_pseudogene	predicted gene 12110 [Source:MGI Symbol;Acc:MGI:3649342]	-	0	0	0	0	0	2	0	0	0	0	0	0	0	0	0.0861756	0	0	0
ENSMUSG00000120370	0	0	0	0	0	1.71546	0	0	0	0	0.428866	-1.37426	0.681555	1	ENSMUSG00000120370	11	88124822	88126073	-	1252	lncRNA	novel transcript	-	0	0	0	0	0	2	0	0	0	0	0	0	0	0	0.0398528	0	0	0
ENSMUSG00000113358	0	0	0	0	0	1.71546	0	0	0	0	0.428866	-1.37426	0.681555	1	1700112M02Rik	13	71635726	71760828	+	348	lncRNA	RIKEN cDNA 1700112M02 gene [Source:MGI Symbol;Acc:MGI:1920833]	-	0	0	0	0	0	2	0	0	0	0	0	0	0	0	0.143378	0	0	0
ENSMUSG00000021210	0	0	0	0	0	1.71546	0	0	0	0	0.428866	-1.37426	0.681555	1	Akr1c6	13	4484305	4507876	+	2033	protein_coding	aldo-keto reductase family 1, member C6 [Source:MGI Symbol;Acc:MGI:1933427]	-	0	0	0	0	0	2	0	0	0	0	0	0	0	0	0.0245429	0	0	0
ENSMUSG00000114454	0	0	0	0	0	1.71546	0	0	0	0	0.428866	-1.37426	0.681555	1	Gm48567	13	81648921	81649575	+	655	processed_pseudogene	predicted gene, 48567 [Source:MGI Symbol;Acc:MGI:6098128]	-	0	0	0	0	0	2	0	0	0	0	0	0	0	0	0.0761766	0	0	0
ENSMUSG00000114319	0	0	0	0	0	1.71546	0	0	0	0	0.428866	-1.37426	0.681555	1	Gm47509	13	38966137	39009731	-	1284	lncRNA	predicted gene, 47509 [Source:MGI Symbol;Acc:MGI:6096497]	-	0	0	0	0	0	2	0	0	0	0	0	0	0	0	0.0388596	0	0	0
ENSMUSG00000111960	0	0	0	0	0	1.71546	0	0	0	0	0.428866	-1.37426	0.681555	1	Gm46349	12	44002462	44007880	-	917	lncRNA	predicted gene, 46349 [Source:MGI Symbol;Acc:MGI:5825986]	-	0	0	0	0	0	2	0	0	0	0	0	0	0	0	0.0544118	0	0	0
ENSMUSG00000064959	0	0	0	0	0	1.71546	0	0	0	0	0.428866	-1.37426	0.681555	1	n-R5s41	15	82226854	82226972	+	119	rRNA	nuclear encoded rRNA 5S 41 [Source:MGI Symbol;Acc:MGI:4421886]	-	0	0	0	0	0	2	0	0	0	0	0	0	0	0	0.419291	0	0	0
ENSMUSG00000065176	0	0	0	0	0	1.71546	0	0	0	0	0.428866	-1.37426	0.681555	1	Rnu12	15	83033845	83033995	+	151	snRNA	RNA U12, small nuclear [Source:MGI Symbol;Acc:MGI:1336893]	-	0	0	0	0	0	2	0	0	0	0	0	0	0	0	0.330435	0	0	0
ENSMUSG00000116386	0	0	0	0	0	1.71546	0	0	0	0	0.428866	-1.37426	0.681555	1	Gm49538	16	15405229	15405923	+	695	processed_pseudogene	predicted gene, 49538 [Source:MGI Symbol;Acc:MGI:6155240]	-	0	0	0	0	0	2	0	0	0	0	0	0	0	0	0.0717923	0	0	0
ENSMUSG00000117105	0	0	0	0	0	1.71546	0	0	0	0	0.428866	-1.37426	0.681555	1	Dreh	17	65074106	65074926	+	727	lncRNA	down-regulated in hepatocellular carcinoma [Source:MGI Symbol;Acc:MGI:5446626]	-	0	0	0	0	0	2	0	0	0	0	0	0	0	0	0.0686323	0	0	0
ENSMUSG00000093602	0	0	0	0	0	1.71546	0	0	0	0	0.428866	-1.37426	0.681555	1	Vmn2r-ps116	17	18983522	18985073	+	206	unprocessed_pseudogene	vomeronasal 2, receptor, pseudogene 116 [Source:MGI Symbol;Acc:MGI:3761534]	-	0	0	0	0	0	2	0	0	0	0	0	0	0	0	0.242212	0	0	0
ENSMUSG00000100968	0	0	0	0	0	1.71546	0	0	0	0	0.428866	-1.37426	0.681555	1	Gm2098	Y	670179	695777	-	1763	unprocessed_pseudogene	predicted gene 2098 [Source:MGI Symbol;Acc:MGI:3780265]	-	0	0	0	0	0	2	0	0	0	0	0	0	0	0	0.0283016	0	0	0
ENSMUSG00000099973	0	0	0	0	0	1.71546	0	0	0	0	0.428866	-1.37426	0.681555	1	Gm18796	Y	2298529	2314624	-	1767	unprocessed_pseudogene	predicted gene, 18796 [Source:MGI Symbol;Acc:MGI:5010981]	-	0	0	0	0	0	2	0	0	0	0	0	0	0	0	0.0282375	0	0	0
ENSMUSG00000094881	0	0	0	0	0	1.71546	0	0	0	0	0.428866	-1.37426	0.681555	1	H2al2c	Y	2599099	2599434	+	336	protein_coding	H2A histone family member L2C [Source:MGI Symbol;Acc:MGI:3779546]	-	0	0	0	0	0	2	0	0	0	0	0	0	0	0	0.148499	0	0	0
ENSMUSG00000117792	0	0	0	0	0	1.71546	0	0	0	0	0.428866	-1.37426	0.681555	1	4930588A03Rik	18	43071617	43304339	-	3036	lncRNA	RIKEN cDNA 4930588A03 gene [Source:MGI Symbol;Acc:MGI:1923118]	-	0	0	0	0	0	2	0	0	0	0	0	0	0	0	0.0164347	0	0	0
ENSMUSG00000118175	0	0	0	0	0	1.71546	0	0	0	0	0.428866	-1.37426	0.681555	1	Gm50416	18	83514346	83543429	-	869	lncRNA	predicted gene, 50416 [Source:MGI Symbol;Acc:MGI:6303337]	-	0	0	0	0	0	2	0	0	0	0	0	0	0	0	0.0574173	0	0	0
ENSMUSG00000064141	61.4741	118.696	164.004	106.612	82.5381	62.6144	124.293	152.332	135.288	106.665	118.632	-0.151626	0.681635	0.998582	Zfp69	4	120787334	120808896	-	2782	protein_coding	zinc finger protein 69 [Source:MGI Symbol;Acc:MGI:107794]	zf-C2H2	68	122	173	94	84	73	118	137	140	0.641678	1.24513	1.72696	1.11321	0.861953	0.654634	1.30113	1.59503	1.42089
ENSMUSG00000087477	5.42419	3.89168	0	0	0	0	0	0	15.4615	1.86317	3.86538	-1.04853	0.681655	1	Gm13822	5	115055374	115061336	-	470	lncRNA	predicted gene 13822 [Source:MGI Symbol;Acc:MGI:3650351]	-	6	4	0	0	0	0	0	0	16	0.335134	0.241643	0	0	0	0	0	0	0.961194
ENSMUSG00000034175	411.334	507.864	646.535	418.509	618.053	639.868	617.253	390.28	574.009	520.459	555.352	-0.09399	0.681656	0.998582	Rhbdd3	11	5048926	5056093	+	2790	protein_coding	rhomboid domain containing 3 [Source:MGI Symbol;Acc:MGI:2444684]	-	455	522	682	369	629	746	586	351	594	4.28127	5.31225	6.78851	4.3574	6.43588	6.67064	6.44301	4.07482	6.01134
ENSMUSG00000070394	488.177	740.392	1283.59	773.504	637.705	608.131	890.066	819.477	1085.21	784.674	850.72	-0.116471	0.681683	0.998582	Tmem256	11	69729340	69730444	+	1105	protein_coding	transmembrane protein 256 [Source:MGI Symbol;Acc:MGI:1916436]	-	540	761	1354	682	649	709	845	737	1123	12.8291	19.5539	34.0291	20.3342	16.7666	16.0073	23.4579	21.6028	28.695
ENSMUSG00000091968	0	0.97292	0	2.26834	5.89558	8.57731	4.21333	0	0	1.82737	3.19766	-0.820919	0.681718	1	Gm17115	17	33007368	33008565	+	885	lncRNA	predicted gene 17115 [Source:MGI Symbol;Acc:MGI:4937942]	-	0	1	0	2	6	10	4	0	0	0	0.0320825	0	0.0744547	0.193539	0.281896	0.138647	0	0
ENSMUSG00000064452	2.71209	0	0	1.13417	0	0	1.05333	0	0	0.769253	0.263333	1.35639	0.681742	1	Gm24564	12	109597508	109597582	+	75	snoRNA	predicted gene, 24564 [Source:MGI Symbol;Acc:MGI:5454341]	-	3	0	0	1	0	0	1	0	0	1.05009	0	0	0.439282	0	0	0.40901	0	0
ENSMUSG00000087235	2.71209	0	0	1.13417	0	0.857731	0	0	0	0.769253	0.214433	1.35639	0.681742	1	Gm4750	X	151215473	151217672	+	2200	transcribed_processed_pseudogene	predicted gene 4750 [Source:MGI Symbol;Acc:MGI:3647391]	-	3	0	0	1	0	1	0	0	0	0.0357984	0	0	0.0149755	0	0.0113399	0	0	0
ENSMUSG00000077787	2.71209	0	0	1.13417	0	0.857731	0	0	0	0.769253	0.214433	1.35639	0.681742	1	Gm23908	6	118088875	118089006	-	132	snoRNA	predicted gene, 23908 [Source:MGI Symbol;Acc:MGI:5453685]	-	3	0	0	1	0	1	0	0	0	0.59664	0	0	0.249592	0	0.188999	0	0	0
ENSMUSG00000030431	35.2572	5.83752	429.443	150.845	11.7912	29.1629	119.027	204.591	356.581	126.635	177.34	-0.485755	0.681802	0.998582	Tmem238	7	4787556	4792655	-	1439	protein_coding	transmembrane protein 238 [Source:MGI Symbol;Acc:MGI:1922935]	-	39	6	453	133	12	34	113	184	369	0.71149	0.118387	8.74242	3.04506	0.238058	0.589455	2.40887	4.14154	7.24027
ENSMUSG00000091050	10.8484	10.7021	16.116	0	11.7912	5.14639	14.7467	5.55954	26.0913	9.89153	12.886	-0.375925	0.68189	0.998582	9330020H09Rik	15	98465205	98467464	+	2260	lncRNA	RIKEN cDNA 9330020H09 gene [Source:MGI Symbol;Acc:MGI:3704457]	-	12	11	17	0	12	6	14	5	27	0.139392	0.138196	0.208898	0	0.151577	0.0662332	0.190027	0.0716583	0.337322
ENSMUSG00000085156	200.695	176.098	279.66	132.698	242.701	211.86	218.04	189.024	145.918	206.37	191.211	0.111155	0.681897	0.998582	Snhg15	11	6475295	6478841	-	3010	lncRNA	small nucleolar RNA host gene 15 [Source:MGI Symbol;Acc:MGI:3650059]	-	222	181	295	117	247	247	207	170	151	1.93621	1.70736	2.72176	1.28063	2.34257	2.04721	2.1096	1.82931	1.41644
ENSMUSG00000064916	3.61613	1.94584	10.428	0	0	10.2928	5.26666	4.44764	0	3.19799	5.00177	-0.641007	0.681918	1	Gm22573	4	155804497	155804598	-	102	snRNA	predicted gene, 22573 [Source:MGI Symbol;Acc:MGI:5452350]	-	4	2	11	0	0	12	5	4	0	1.0295	0.556726	2.99493	0	0	2.93504	1.50371	1.27018	0
ENSMUSG00000081228	9.94435	35.998	34.128	23.8176	43.2342	24.8742	32.6533	18.9024	25.125	29.4244	25.3887	0.211773	0.68192	0.998582	Gm16089	5	137613889	137614224	+	336	processed_pseudogene	predicted gene 16089 [Source:MGI Symbol;Acc:MGI:3801884]	-	11	37	36	21	44	29	31	17	26	0.859446	3.12662	2.97548	2.05914	3.73831	2.15324	2.8302	1.63876	2.18486
ENSMUSG00000052485	39.7774	23.3501	237.948	148.576	3.93038	29.1629	121.133	96.7361	238.687	90.7164	121.43	-0.42081	0.682	0.998582	Tmem171	13	98822743	98831342	-	1583	protein_coding	transmembrane protein 171 [Source:MGI Symbol;Acc:MGI:2685751]	-	44	24	251	131	4	34	115	87	247	0.729688	0.430469	4.40339	2.72644	0.0721341	0.535835	2.2285	1.7801	4.4056
ENSMUSG00000082629	24.4088	23.3501	2.844	44.2326	14.7389	32.5938	22.12	11.1191	3.86538	21.9149	17.4246	0.323474	0.682029	0.998582	Pwwp4-ps	X	72341199	72343601	+	2403	processed_pseudogene	PWWP domain containing 4, pseudogene [Source:MGI Symbol;Acc:MGI:3645127]	-	27	24	3	39	15	38	21	10	4	0.294968	0.283576	0.0346706	0.534707	0.178196	0.394514	0.268078	0.134788	0.0469997
ENSMUSG00000113856	207.927	106.048	55.9319	162.186	112.999	108.074	113.76	334.685	42.5192	129.018	149.759	-0.21359	0.68203	0.998582	Gm10790	13	42019380	42066670	+	3469	lncRNA	predicted gene 10790 [Source:MGI Symbol;Acc:MGI:3641845]	-	230	109	59	143	115	126	108	301	44	1.74056	0.892142	0.472326	1.35812	0.946357	0.906148	0.955025	2.8104	0.358127
ENSMUSG00000076432	3888.24	3770.06	3796.74	3911.75	4423.65	3946.42	4264.94	4308.65	3864.41	3958.09	4096.11	-0.0493709	0.682151	0.998582	Ywhaq	12	21440072	21467638	-	3061	protein_coding	tyrosine 3-monooxygenase/tryptophan 5-monooxygenase activation protein theta [Source:MGI Symbol;Acc:MGI:891963]	-	4301	3875	4005	3449	4502	4601	4049	3875	3999	36.8868	35.9435	36.3357	37.1223	41.9859	37.4992	40.577	41.0028	36.8873
ENSMUSG00000052752	3991.3	3719.47	3172.95	3362.82	3758.43	3373.46	3583.44	3782.71	3117.43	3600.99	3464.26	0.0560072	0.682218	0.998582	Traf7	17	24727536	24746912	-	5872	protein_coding	TNF receptor-associated factor 7 [Source:MGI Symbol;Acc:MGI:3042141]	-	4415	3823	3347	2965	3825	3933	3402	3402	3226	19.7383	18.4855	15.8294	16.6358	18.5955	16.7098	17.7723	18.7652	15.512
ENSMUSG00000087151	9.04031	26.2688	1.896	11.3417	12.7738	21.4433	24.2267	18.9024	0	12.2641	16.1431	-0.396397	0.68226	0.998582	Gm14022	2	128902866	128907606	-	691	lncRNA	predicted gene 14022 [Source:MGI Symbol;Acc:MGI:3649977]	-	10	27	2	10	13	25	23	17	0	0.379916	1.10942	0.0803796	0.47679	0.537065	0.902599	1.02105	0.796849	0
ENSMUSG00000015467	1.80806	12.648	47.3999	5.67085	3.93038	5.14639	8.42666	4.44764	25.125	14.2914	10.7864	0.406434	0.682299	0.998582	Egfl8	17	34832323	34834945	-	1761	protein_coding	EGF-like domain 8 [Source:MGI Symbol;Acc:MGI:1932094]	-	2	13	50	5	4	6	8	4	26	0.0298151	0.209602	0.788506	0.093544	0.0648429	0.0850011	0.139356	0.0735709	0.416872
ENSMUSG00000058831	0	0	6.63599	0	0	0	2.10667	0	0	1.3272	0.526666	1.33497	0.682398	1	Opn1sw	6	29376670	29388467	-	2557	protein_coding	opsin 1 (cone pigments), short-wave-sensitive (color blindness, tritan) [Source:MGI Symbol;Acc:MGI:99438]	-	0	0	7	0	0	0	2	0	0	0	0	0.0760259	0	0	0	0.0239936	0	0
ENSMUSG00000022043	2512.3	2406.03	2588.04	2590.45	2412.27	2692.42	2738.67	2522.92	2388.8	2501.82	2585.7	-0.0476408	0.682458	0.998582	Trim35	14	66534480	66548873	+	4618	protein_coding	tripartite motif-containing 35 [Source:MGI Symbol;Acc:MGI:1914104]	-	2779	2473	2730	2284	2455	3139	2600	2269	2472	15.7979	15.2049	16.4173	16.2947	15.1761	16.9578	17.2709	15.9142	15.1141
ENSMUSG00000121135	104.868	130.371	329.904	198.48	78.6077	101.212	114.813	128.981	250.283	168.446	148.823	0.178425	0.682584	0.998582	Hmga2-ps1	1	176662183	176663734	-	1552	lncRNA	high mobility group AT-hook 2, pseudogene 1 [Source:NCBI gene (formerly Entrezgene);Acc:15365]	-	116	134	348	175	80	118	109	116	259	1.96215	2.45146	6.22704	3.71494	1.4715	1.89681	2.15442	2.42087	4.71191
ENSMUSG00000052917	527.05	375.547	416.171	495.632	445.116	386.837	446.613	531.492	344.019	451.903	427.24	0.0818591	0.68261	0.998582	Senp7	16	55868701	56010375	+	13966	protein_coding	SUMO1/sentrin specific peptidase 7 [Source:MGI Symbol;Acc:MGI:1913565]	-	583	386	439	437	453	451	424	478	356	1.09588	0.784743	0.872944	1.0309	0.92595	0.805633	0.931299	1.10856	0.719726
ENSMUSG00000049321	39.7774	9.7292	81.5279	78.2578	24.5649	49.7484	40.0266	32.2454	36.7211	46.7714	39.6854	0.23393	0.682683	0.998582	Zfp2	11	50789539	50806992	-	4019	protein_coding	zinc finger protein 2 [Source:MGI Symbol;Acc:MGI:99167]	zf-C2H2	44	10	86	69	25	58	38	29	38	0.287409	0.070647	0.594257	0.565635	0.177576	0.360033	0.290042	0.233714	0.266965
ENSMUSG00000003354	13.5605	9.7292	9.47999	23.8176	4.91298	0	11.5867	8.89527	44.4519	12.3	16.2334	-0.403081	0.682721	0.998582	Ccdc65	15	98606088	98621217	+	1992	protein_coding	coiled-coil domain containing 65 [Source:MGI Symbol;Acc:MGI:2146001]	-	15	10	10	21	5	0	11	8	46	0.197682	0.142535	0.139413	0.347324	0.0716543	0	0.169394	0.130079	0.652015
ENSMUSG00000083374	3.61613	3.89168	5.68799	10.2075	8.84337	12.0082	7.37333	8.89527	3.86538	6.44934	8.03555	-0.328591	0.682722	0.998582	Gm11449	2	161324483	161324958	-	476	processed_pseudogene	predicted gene 11449 [Source:MGI Symbol;Acc:MGI:3651346]	-	4	4	6	9	9	14	7	8	4	0.220607	0.238597	0.350057	0.622932	0.539756	0.73376	0.451114	0.544363	0.23727
ENSMUSG00000075591	25.3129	29.1876	13.272	21.5492	36.3561	43.7443	42.1333	22.2382	9.66345	25.1355	29.4448	-0.22993	0.682724	0.998582	Gm10874	5	138361981	138386549	+	2355	lncRNA	predicted gene 10874 [Source:MGI Symbol;Acc:MGI:3704261]	-	28	30	14	19	37	51	40	20	10	0.312128	0.361695	0.165094	0.265808	0.44851	0.540272	0.521032	0.275071	0.119894
ENSMUSG00000045896	1520.58	1165.56	894.911	1154.59	1208.59	1164.8	1437.8	1562.23	896.768	1188.85	1265.4	-0.0896457	0.682769	0.998582	Paip2b	6	83782383	83808723	-	6335	protein_coding	poly(A) binding protein interacting protein 2B [Source:MGI Symbol;Acc:MGI:2386865]	-	1682	1198	944	1018	1230	1358	1365	1405	928	6.97019	5.36936	4.13828	5.29427	5.54268	5.34793	6.60969	7.18348	4.13609
ENSMUSG00000120804	0	0	0	3.40251	0	0	0	6.67145	0	0.680502	1.66786	-1.31123	0.682781	1	ENSMUSG00000120804	10	60226552	60227807	+	595	lncRNA	novel transcript, antisense to KO:Cdh23and Cdh23	-	0	0	0	3	0	0	0	6	0	0	0	0	0.166115	0	0	0	0.326618	0
ENSMUSG00000120722	10.8484	1.94584	9.47999	0	1.96519	16.2969	0	0	13.5288	4.84788	7.45643	-0.621767	0.682794	0.998582	ENSMUSG00000120722	3	88821325	88822230	+	906	lncRNA	novel transcript	-	12	2	10	0	2	19	0	0	14	0.347711	0.0626778	0.306525	0	0.0630178	0.523189	0	0	0.436304
ENSMUSG00000097900	0	0	2.844	0	0.982596	0	0	0	0.966345	0.765318	0.241586	1.3513	0.682897	1	Gm8652	6	6351304	6352267	-	964	processed_pseudogene	predicted gene 8652 [Source:MGI Symbol;Acc:MGI:3643616]	-	0	0	3	0	1	0	0	0	1	0	0	0.0864248	0	0.0296131	0	0	0	0.0292895
ENSMUSG00000094790	0	0	2.844	0	0.982596	0	1.05333	0	0	0.765318	0.263333	1.3513	0.682897	1	Gm6625	8	89873415	89873686	-	272	processed_pseudogene	predicted gene 6625 [Source:MGI Symbol;Acc:MGI:3647663]	-	0	0	3	0	1	0	1	0	0	0	0	0.3063	0	0.104952	0	0.112779	0	0
ENSMUSG00000028191	1190.61	1290.09	1368.91	1223.77	1332.4	1273.73	1355.64	1467.72	1223.39	1281.16	1330.12	-0.0537538	0.682912	0.998582	Bcl10	3	145628559	145640111	+	4564	protein_coding	B cell leukemia/lymphoma 10 [Source:MGI Symbol;Acc:MGI:1337994]	-	1317	1326	1444	1079	1356	1485	1287	1320	1266	7.5754	8.24916	8.78649	7.78899	8.48156	8.11734	8.65024	9.36771	7.83208
ENSMUSG00000031932	5.42419	0	16.116	0	0	0	12.64	17.7905	0	4.30803	7.60763	-0.812309	0.682925	0.998582	Gpr83	9	14771506	14782085	+	5095	protein_coding	G protein-coupled receptor 83 [Source:MGI Symbol;Acc:MGI:95712]	-	6	0	17	0	0	0	12	16	0	0.0309152	0	0.0926614	0	0	0	0.0722491	0.101714	0
ENSMUSG00000019836	15.3685	23.3501	43.6079	26.0859	2.94779	24.0165	30.5467	14.4548	0.966345	22.2721	17.4961	0.347887	0.682972	0.998582	Amd-ps4	4	51253025	51254027	-	1003	processed_pseudogene	S-adenosylmethionine decarboxylase, pseudogene 4 [Source:MGI Symbol;Acc:MGI:3650439]	-	17	24	46	23	3	28	29	13	1	0.444952	0.679395	1.27365	0.755496	0.0853851	0.69645	0.886936	0.419805	0.0281506
ENSMUSG00000051431	9.04031	15.5667	0	27.2201	2.94779	3.43092	55.8266	4.44764	0	10.955	15.9263	-0.541151	0.682992	0.998582	Gpr87	3	59086344	59102525	-	1565	protein_coding	G protein-coupled receptor 87 [Source:MGI Symbol;Acc:MGI:1934133]	-	10	16	0	24	3	4	53	4	0	0.167746	0.29028	0	0.505245	0.0547228	0.0637644	1.03886	0.0827849	0
ENSMUSG00000043448	8.13628	5.83752	69.2039	37.4276	0	1.71546	42.1333	13.3429	74.4086	24.1211	32.9001	-0.448167	0.683003	0.998582	Gjc2	11	59066394	59074039	-	2250	protein_coding	gap junction protein, gamma 2 [Source:MGI Symbol;Acc:MGI:2153060]	-	9	6	73	33	0	2	40	12	77	0.105009	0.0757148	0.90102	0.483211	0	0.0221759	0.545347	0.172744	0.966267
ENSMUSG00000036138	5027.32	7058.53	5544.84	4276.96	5932.92	5030.59	5369.89	4914.64	5884.07	5568.11	5299.8	0.0712904	0.68303	0.998582	Acaa1a	9	119168742	119179365	+	4414	protein_coding	acetyl-Coenzyme A acyltransferase 1A [Source:MGI Symbol;Acc:MGI:2148491]	-	5561	7255	5849	3771	6038	5865	5098	4420	6089	33.0739	46.6678	36.7996	28.1468	39.0501	33.1489	35.4293	32.4336	38.9496
ENSMUSG00000060212	55.1459	58.3752	71.0999	87.3311	27.5127	28.3051	31.6	100.072	49.2836	59.893	52.3151	0.197897	0.683042	0.998582	Pcnx2	8	126478247	126625056	-	9574	protein_coding	pecanex homolog 2 [Source:MGI Symbol;Acc:MGI:2445010]	-	61	60	75	77	28	33	30	90	51	0.167264	0.177938	0.217551	0.264973	0.0834884	0.0859911	0.0961221	0.304477	0.150406
ENSMUSG00000041346	236.856	151.775	334.644	252.92	288.883	201.567	251.747	256.851	231.923	253.016	235.522	0.104173	0.683078	0.998582	Wrap53	11	69452584	69471081	-	2062	protein_coding	WD repeat containing, antisense to Trp53 [Source:MGI Symbol;Acc:MGI:2384933]	-	262	156	353	223	294	235	239	231	240	3.33563	2.14807	4.75423	3.56305	4.07024	2.84323	3.55553	3.62851	3.28633
ENSMUSG00000053289	831.709	687.854	575.435	708.857	843.068	883.463	968.013	597.095	648.417	729.384	774.247	-0.0863156	0.683087	0.998582	Ddx10	9	53009935	53159353	-	3128	protein_coding	DEAD box helicase 10 [Source:MGI Symbol;Acc:MGI:1924841]	-	920	707	607	625	858	1030	919	537	671	7.72123	6.41748	5.3891	6.58292	7.83037	8.21492	9.01248	5.56049	6.05682
ENSMUSG00000032280	7141.85	5815.14	4245.14	6590.66	7373.4	7453.68	5787.01	5909.8	4295.4	6233.24	5861.47	0.0886742	0.683115	0.998582	Tle3	9	61279648	61325779	+	11653	protein_coding	transducin-like enhancer of split 3 [Source:MGI Symbol;Acc:MGI:104634]	-	7900	5977	4478	5811	7504	8690	5494	5315	4445	17.7973	14.5632	10.6719	16.4293	18.383	18.6044	14.4626	14.7731	10.7702
ENSMUSG00000024026	871.486	753.04	1203.01	1951.91	1315.7	1079.88	1266.11	1528.87	1389.6	1219.03	1316.12	-0.110772	0.683154	0.998582	Glo1	17	30803910	30845845	-	12101	protein_coding	glyoxalase 1 [Source:MGI Symbol;Acc:MGI:95742]	-	964	774	1269	1721	1339	1259	1202	1375	1438	2.09132	1.81607	2.91229	4.68559	3.15879	2.5956	3.04704	3.68033	3.35526
ENSMUSG00000103636	2.71209	0	0	0	0	0	0	5.55954	0	0.542419	1.38989	-1.32125	0.683206	1	Gm38331	1	179973046	179975716	-	2671	TEC	predicted gene, 38331 [Source:MGI Symbol;Acc:MGI:5611559]	-	3	0	0	0	0	0	0	5	0	0.0294858	0	0	0	0	0	0	0.0606319	0
ENSMUSG00000020246	1265.64	1111.07	819.071	1122.83	1105.42	851.727	988.026	1288.7	983.739	1084.81	1028.05	0.0779967	0.683215	0.998582	Hcfc2	10	82531994	82578262	+	5485	protein_coding	host cell factor C2 [Source:MGI Symbol;Acc:MGI:1915183]	-	1400	1142	864	990	1125	993	938	1159	1018	6.70065	5.91155	4.37453	5.94653	5.85514	4.51654	5.24592	6.84403	5.24035
ENSMUSG00000117080	0	3.89168	2.844	0	0	0	0	0	11.5961	1.34713	2.89903	-1.10428	0.68322	1	1700063J08Rik	17	29170829	29171382	-	554	lncRNA	RIKEN cDNA 1700063J08 gene [Source:MGI Symbol;Acc:MGI:1920700]	-	0	4	3	0	0	0	0	0	12	0	0.205004	0.150385	0	0	0	0	0	0.61159
ENSMUSG00000034993	11178.3	13366.9	10807.2	12334.1	12563.5	15377.4	11480.3	11591.6	11848.4	12050	12574.4	-0.0615203	0.683278	0.998582	Vat1	11	101349571	101357056	-	2766	protein_coding	vesicle amine transport 1 [Source:MGI Symbol;Acc:MGI:1349450]	-	12365	13739	11400	10875	12786	17928	10899	10425	12261	117.357	141.031	114.458	129.534	131.961	161.701	120.873	122.076	125.159
ENSMUSG00000117011	10.8484	3.89168	0	13.61	0	9.43504	4.21333	0	0	5.67002	3.41209	0.720063	0.683324	1	E130008D07Rik	17	43448751	43469244	-	7036	lncRNA	RIKEN cDNA E130008D07 gene [Source:MGI Symbol;Acc:MGI:3584523]	-	12	4	0	12	0	11	4	0	0	0.0447735	0.0161416	0	0.0561902	0	0.0390032	0.0174393	0	0
ENSMUSG00000005667	356.188	392.087	338.436	576.159	392.056	406.565	638.32	542.611	207.764	410.985	448.815	-0.126961	0.683328	0.998582	Mthfd2	6	83282673	83302890	-	3487	protein_coding	methylenetetrahydrofolate dehydrogenase (NAD+ dependent), methenyltetrahydrofolate cyclohydrolase [Source:MGI Symbol;Acc:MGI:1338850]	-	394	403	357	508	399	474	606	488	215	2.96626	3.28144	2.84322	4.79973	3.2665	3.39125	5.33109	4.53287	1.74091
ENSMUSG00000041596	93.1152	66.1585	57.8279	41.9643	41.269	77.1958	84.2666	83.3932	27.0577	60.067	67.9783	-0.175319	0.683365	0.998582	Nlrp5-ps	7	14264577	14356404	-	4335	transcribed_unprocessed_pseudogene	NLR family, pyrin domain containing 5, pseudogene [Source:MGI Symbol;Acc:MGI:5010941]	-	103	68	61	37	42	90	80	75	28	0.623754	0.445381	0.390782	0.281202	0.276581	0.517948	0.566104	0.560373	0.182372
ENSMUSG00000085733	0	0	0.947999	3.40251	2.94779	0.857731	2.10667	0	0	1.45966	0.741099	0.96716	0.683385	1	Arhgap27os1	11	103254039	103255477	+	923	lncRNA	Rho GTPase activating protein 27, opposite strand 1 [Source:MGI Symbol;Acc:MGI:3705097]	-	0	0	1	3	3	1	2	0	0	0	0	0.0300879	0.107084	0.0927857	0.0270291	0.0664697	0	0
ENSMUSG00000074060	0.904031	3.89168	0	0	0	0	2.10667	0	5.79807	0.959142	1.97618	-1.03792	0.683475	1	Fbxw15	9	109381670	109397330	-	1495	protein_coding	F-box and WD-40 domain protein 15 [Source:MGI Symbol;Acc:MGI:3505701]	-	1	4	0	0	0	0	2	0	6	0.01756	0.075968	0	0	0	0	0.0410378	0	0.113318
ENSMUSG00000050394	17.1766	52.5377	76.7879	15.8784	33.4083	46.3175	48.4533	42.2525	44.4519	39.1578	45.3688	-0.210496	0.683525	0.998582	Armcx6	X	133649210	133652166	-	2486	protein_coding	armadillo repeat containing, X-linked 6 [Source:MGI Symbol;Acc:MGI:2147993]	-	19	54	81	14	34	54	46	38	46	0.20064	0.616744	0.904853	0.185538	0.390427	0.541908	0.567613	0.495094	0.522451
ENSMUSG00000045302	4691.92	4571.75	5113.51	4297.37	3893.05	4216.61	4586.21	4666.68	3886.64	4513.52	4339.03	0.0570004	0.68353	0.998582	Preb	5	31108197	31117705	-	7209	protein_coding	prolactin regulatory element binding [Source:MGI Symbol;Acc:MGI:1355326]	-	5190	4699	5394	3789	3962	4916	4354	4197	4022	18.8998	18.5073	20.7793	17.3163	15.6892	17.0126	18.5272	18.8569	15.7527
ENSMUSG00000078117	65.0903	102.157	105.228	175.796	25.5475	72.0494	80.0533	87.8408	92.7691	94.7637	83.1782	0.186467	0.68361	0.998582	Gm16485	9	8971792	8975774	+	3983	TEC	predicted gene 16485 [Source:MGI Symbol;Acc:MGI:3642771]	-	72	105	111	155	26	84	76	79	96	0.474556	0.748499	0.773939	1.28211	0.186348	0.526141	0.585327	0.642424	0.680534
ENSMUSG00000067149	5.42419	13.6209	310.944	44.2326	0	3.43092	6.32	125.646	53.149	74.8443	47.1364	0.667877	0.683622	0.998582	Jchain	5	88667668	88675750	-	2517	protein_coding	immunoglobulin joining chain [Source:MGI Symbol;Acc:MGI:96493]	-	6	14	328	39	0	4	6	113	55	0.0625797	0.157927	3.61897	0.510489	0	0.0396469	0.0731246	1.45412	0.616976
ENSMUSG00000036330	239.568	178.044	828.551	370.874	203.397	192.132	347.6	163.451	1075.54	364.087	444.681	-0.28855	0.683629	0.998582	Slc18a1	8	69490363	69541887	-	5401	protein_coding	solute carrier family 18 (vesicular monoamine), member 1 [Source:MGI Symbol;Acc:MGI:106684]	-	265	183	874	327	207	224	330	147	1113	1.28806	0.962031	4.49398	1.99471	1.0941	1.03468	1.87428	0.881553	5.81849
ENSMUSG00000024442	2626.21	2665.8	2192.72	1928.09	2903.57	2670.12	2023.45	2458.43	2227.42	2463.28	2344.86	0.0711122	0.683633	0.998582	Dele1	18	38383308	38398514	+	7381	protein_coding	DAP3 binding cell death enhancer 1 [Source:MGI Symbol;Acc:MGI:1914089]	-	2905	2740	2313	1700	2955	3113	1921	2211	2305	10.3323	10.5402	8.70271	7.5882	11.4289	10.522	7.98376	9.70239	8.81749
ENSMUSG00000018920	405.006	387.222	813.383	442.326	128.72	216.148	347.6	714.957	698.667	435.332	494.343	-0.182994	0.683634	0.998582	Cxcl16	11	70344809	70350810	-	3021	protein_coding	chemokine (C-X-C motif) ligand 16 [Source:MGI Symbol;Acc:MGI:1932682]	-	448	398	858	390	131	252	330	643	723	3.89307	3.74063	7.88734	4.25323	1.23789	2.08105	3.35088	6.89391	6.75735
ENSMUSG00000098055	16.2726	5.83752	0	7.93919	13.7563	1.71546	8.42666	12.231	3.86538	8.76112	6.55963	0.429419	0.683678	0.998582	Gm26947	10	60767766	60787422	+	3397	lncRNA	predicted gene, 26947 [Source:MGI Symbol;Acc:MGI:5504062]	-	18	6	0	7	14	2	8	11	4	0.139105	0.0501496	0	0.0678903	0.117651	0.0146882	0.072242	0.104882	0.0332471
ENSMUSG00000108691	0	3.89168	0.947999	0	11.7912	2.57319	1.05333	4.44764	0	3.32617	2.01854	0.726993	0.683689	1	Gm45226	7	25509600	25509887	+	288	processed_pseudogene	predicted gene 45226 [Source:MGI Symbol;Acc:MGI:5753802]	-	0	4	1	0	12	3	1	4	0	0	0.394348	0.0964277	0	1.18946	0.259873	0.106513	0.449855	0
ENSMUSG00000114529	4.52016	2.91876	0	0	0	1.71546	1.05333	0	0	1.48778	0.692199	1.09467	0.683867	1	Gm4939	14	3924564	3925888	+	1325	processed_pseudogene	predicted gene 4939 [Source:MGI Symbol;Acc:MGI:3646780]	-	5	3	0	0	0	2	1	0	0	0.0990648	0.0642861	0	0	0	0.0376571	0.0231515	0	0
ENSMUSG00000097783	9.94435	3.89168	0	0	0	5.14639	0	0	0	2.7672	1.2866	1.08966	0.683898	1	Gm26747	8	122147977	122154782	+	1716	lncRNA	predicted gene, 26747 [Source:MGI Symbol;Acc:MGI:5477241]	-	11	4	0	0	0	6	0	0	0	0.168283	0.0661843	0	0	0	0.0872302	0	0	0
ENSMUSG00000118117	1.80806	0	6.63599	0	0	8.57731	4.21333	0	0	1.68881	3.19766	-0.919873	0.683939	1	Gm30961	18	39672409	39781584	+	2469	lncRNA	predicted gene, 30961 [Source:MGI Symbol;Acc:MGI:5590120]	-	2	0	7	0	0	10	4	0	0	0.0212654	0	0.0787356	0	0	0.101044	0.0496975	0	0
ENSMUSG00000108694	0.904031	0	0	6.80502	0	0.857731	0	0	1.93269	1.54181	0.697605	1.11375	0.68395	1	Gm7287	7	16872796	16873397	-	602	processed_pseudogene	predicted gene 7287 [Source:MGI Symbol;Acc:MGI:3779715]	-	1	0	0	6	0	1	0	0	2	0.0436083	0	0	0.328367	0	0.0414416	0	0	0.0938043
ENSMUSG00000111380	6.32822	0	4.73999	2.26834	25.5475	15.4392	6.32	14.4548	5.79807	7.77681	10.503	-0.432422	0.683969	0.998582	D9Wsu149	9	57390259	57390852	+	594	processed_pseudogene	DNA segment, Chr 9, Wayne State University 149 [Source:MGI Symbol;Acc:MGI:107281]	-	7	0	5	2	26	18	6	13	6	0.309369	0	0.233764	0.11093	1.24954	0.755995	0.309856	0.708863	0.285203
ENSMUSG00000030759	2133.51	1506.08	1914.96	1787.45	1538.75	1410.97	1726.41	1820.19	1816.73	1776.15	1693.58	0.0689793	0.684014	0.998582	Far1	7	113113041	113170718	+	8055	protein_coding	fatty acyl CoA reductase 1 [Source:MGI Symbol;Acc:MGI:1914670]	-	2360	1548	2020	1576	1566	1645	1639	1637	1880	7.69151	5.45654	6.96434	6.44608	5.54993	5.09487	6.24178	6.58246	6.58994
ENSMUSG00000022999	902.223	826.982	853.199	610.184	745.79	802.836	743.653	723.853	1056.21	787.676	831.639	-0.0781699	0.684081	0.998582	Lmbr1l	15	98801798	98816112	-	4338	protein_coding	limb region 1 like [Source:MGI Symbol;Acc:MGI:1289247]	-	998	850	900	538	759	936	706	651	1093	6.03957	5.56341	5.76165	4.086	4.99475	5.38293	4.99241	4.86068	7.1141
ENSMUSG00000053536	962.793	874.655	893.963	925.483	835.207	922.061	944.84	919.549	935.422	898.42	930.468	-0.0505371	0.684168	0.998582	Cstf2t	19	31060237	31064469	+	4233	protein_coding	cleavage stimulation factor, 3' pre-RNA subunit 2, tau [Source:MGI Symbol;Acc:MGI:1932622]	-	1065	899	943	816	850	1075	897	827	968	6.60491	6.03008	6.18668	6.35107	5.73234	6.33568	6.50039	6.32794	6.45678
ENSMUSG00000004455	2207.64	1866.06	2643.97	2250.19	1877.74	2111.73	2443.73	2230.49	2282.51	2169.12	2267.12	-0.0636646	0.684187	0.998582	Ppp1cc	5	122296341	122313336	+	3424	protein_coding	protein phosphatase 1 catalytic subunit gamma [Source:MGI Symbol;Acc:MGI:104872]	-	2442	1918	2789	1984	1911	2462	2320	2006	2362	18.7231	15.9047	22.6208	19.0903	15.9327	17.9385	20.785	18.9759	19.4776
ENSMUSG00000077734	0.904031	8.75628	5.68799	1.13417	1.96519	6.86185	13.6933	0	0.966345	3.68953	5.38038	-0.542725	0.684219	1	Snord83b	15	79962699	79962792	-	94	snoRNA	small nucleolar RNA, C/D box 83B [Source:MGI Symbol;Acc:MGI:3819557]	-	1	9	6	1	2	8	13	0	1	0.279278	2.71848	1.77263	0.350491	0.607384	2.12322	4.24239	0	0.300373
ENSMUSG00000105995	0	3.89168	7.58399	0	0	0	4.21333	0	0	2.29513	1.05333	1.13524	0.684252	1	Gm43554	3	95994183	95994368	+	186	processed_pseudogene	predicted gene 43554 [Source:MGI Symbol;Acc:MGI:5663691]	-	0	4	8	0	0	0	4	0	0	0	0.610603	1.19446	0	0	0	0.659694	0	0
ENSMUSG00000063415	677.12	645.046	401.951	482.022	284.953	607.274	337.067	504.807	719.927	498.218	542.268	-0.122439	0.684273	0.998582	Cyp26b1	6	84548396	84570890	-	5352	protein_coding	cytochrome P450, family 26, subfamily b, polypeptide 1 [Source:MGI Symbol;Acc:MGI:2176159]	-	749	663	424	425	290	708	320	454	745	3.67393	3.5173	2.20011	2.61624	1.54683	3.30027	1.83413	2.74755	3.93033
ENSMUSG00000117696	7.23225	2.91876	0	0	0	1.71546	0	5.55954	6.76441	2.0302	3.50986	-0.777051	0.684284	1	Gm50100	19	56729045	56735345	-	1495	lncRNA	predicted gene, 50100 [Source:MGI Symbol;Acc:MGI:6302829]	-	8	3	0	0	0	2	0	5	7	0.14048	0.056976	0	0	0	0.033375	0	0.108326	0.132204
ENSMUSG00000036902	83.1709	67.1315	133.668	75.9894	92.364	76.3381	99.0133	66.7145	89.8701	90.4647	82.984	0.125407	0.684289	0.998582	Neto2	8	86363217	86427553	-	6129	protein_coding	neuropilin (NRP) and tolloid (TLL)-like 2 [Source:MGI Symbol;Acc:MGI:1921763]	-	92	69	141	67	94	89	94	60	93	0.394061	0.319648	0.638886	0.360156	0.437824	0.362271	0.470472	0.317079	0.428433
ENSMUSG00000116287	7.23225	9.7292	3.792	7.93919	12.7738	2.57319	14.7467	7.78336	0	8.29328	6.2758	0.41275	0.684317	0.998582	Gm3924	15	78929799	78935376	-	612	lncRNA	predicted gene 3924 [Source:MGI Symbol;Acc:MGI:3782098]	-	8	10	4	7	13	3	14	7	0	0.343166	0.463939	0.181511	0.376835	0.606392	0.122293	0.701733	0.370469	0
ENSMUSG00000031860	197.079	113.832	158.316	196.211	122.825	159.538	142.2	135.653	148.817	157.652	146.552	0.104016	0.684317	0.998582	Pbx4	8	70285141	70324942	+	2217	protein_coding	pre B cell leukemia homeobox 4 [Source:MGI Symbol;Acc:MGI:1931321]	Homeobox	218	117	167	173	125	186	135	122	154	2.5814	1.49842	2.09192	2.5709	1.60956	2.09305	1.86794	1.78238	1.9613
ENSMUSG00000052609	1734.84	1358.2	2156.7	1245.32	968.84	1081.6	1594.75	1622.27	1268.81	1492.78	1391.86	0.101378	0.6844	0.998582	Plekhg3	12	76577665	76627262	+	11727	protein_coding	pleckstrin homology domain containing, family G (with RhoGef domain) member 3 [Source:MGI Symbol;Acc:MGI:2388284]	-	1919	1396	2275	1098	986	1261	1514	1459	1313	4.29589	3.37995	5.38752	3.08475	2.40022	2.68263	3.96036	4.02971	3.16131
ENSMUSG00000038305	275.73	412.518	775.463	314.165	210.276	394.556	380.253	107.855	522.793	397.63	351.364	0.178069	0.684417	0.998582	Spats2l	1	57813321	57987553	+	8041	protein_coding	spermatogenesis associated, serine-rich 2-like [Source:MGI Symbol;Acc:MGI:1914448]	-	305	424	818	277	214	460	361	97	541	0.995761	1.49716	2.82512	1.13495	0.75974	1.42719	1.37719	0.390721	1.89966
ENSMUSG00000115993	99.4435	69.0773	53.0879	117.954	126.755	100.355	83.2133	105.631	46.3846	93.2635	83.8959	0.152064	0.684462	0.998582	Zfp42-ps1	15	93577041	93577530	-	490	processed_pseudogene	zinc finger protein 48, pseudogene 1 [Source:MGI Symbol;Acc:MGI:1334259]	-	110	71	56	104	129	117	79	95	48	5.89335	4.11409	3.17385	6.99266	7.51545	5.95693	4.94568	6.27961	2.76589
ENSMUSG00000027375	436.647	220.853	2820.3	1074.06	230.91	274.474	1176.57	1200.86	2258.35	956.553	1227.56	-0.359858	0.68451	0.998582	Mal	2	127475146	127498615	-	2778	protein_coding	myelin and lymphocyte protein, T cell differentiation protein [Source:MGI Symbol;Acc:MGI:892970]	-	483	227	2975	947	235	320	1117	1080	2337	4.56436	2.32009	29.7405	11.2311	2.41489	2.87376	12.3343	12.5921	23.7528
ENSMUSG00000065395	0	2.91876	0	0	0	0	0	0	5.79807	0.583752	1.44952	-1.31188	0.684525	1	Mir193a	11	79602795	79602860	+	66	miRNA	microRNA 193a [Source:MGI Symbol;Acc:MGI:2676857]	-	0	3	0	0	0	0	0	0	6	0	1.29059	0	0	0	0	0	0	2.56683
ENSMUSG00000115750	0	3.89168	0	0	7.86077	0.857731	0	0	3.86538	2.35049	1.18078	0.984701	0.684537	1	Gm49282	15	36843060	36844582	+	921	lncRNA	predicted gene, 49282 [Source:MGI Symbol;Acc:MGI:6118767]	-	0	4	0	0	8	1	0	0	4	0	0.123314	0	0	0.247966	0.0270878	0	0	0.122628
ENSMUSG00000084381	0	0	11.376	0	13.7563	3.43092	0	0	7.73076	5.02647	2.79042	0.84335	0.684594	1	AA413626	11	4868510	4869003	+	494	processed_pseudogene	expressed sequence AA413626 [Source:MGI Symbol;Acc:MGI:3035311]	-	0	0	12	0	14	4	0	0	8	0	0	0.674603	0	0.809026	0.202007	0	0	0.457248
ENSMUSG00000039683	683.448	443.651	286.296	416.241	572.854	510.35	324.427	572.633	367.211	480.498	443.655	0.115384	0.684672	0.998582	Sdk1	5	141227245	142201341	+	11087	protein_coding	sidekick cell adhesion molecule 1 [Source:MGI Symbol;Acc:MGI:2444413]	-	756	456	302	367	583	595	308	515	380	1.79008	1.16778	0.756462	1.09058	1.50112	1.33886	0.852181	1.50452	0.96774
ENSMUSG00000087093	0	13.6209	0	0	9.82596	5.14639	2.10667	0	3.86538	4.68937	2.77961	0.746385	0.684689	1	Gm15486	1	157325501	157339291	-	604	lncRNA	predicted gene 15486 [Source:MGI Symbol;Acc:MGI:3705263]	-	0	14	0	0	10	6	2	0	4	0	0.658117	0	0	0.472634	0.247826	0.101575	0	0.186987
ENSMUSG00000120765	0	0	5.68799	0	0	0	0	11.1191	0	1.1376	2.77977	-1.27855	0.68469	1	ENSMUSG00000120765	11	102298834	102299297	-	464	lncRNA	novel transcript	-	0	0	6	0	0	0	0	10	0	0	0	0.35911	0	0	0	0	0.698051	0
ENSMUSG00000095416	0	0	5.68799	0	0	0	0	11.1191	0	1.1376	2.77977	-1.27855	0.68469	1	Ighv1-12	12	114579470	114579938	-	386	IG_V_gene	immunoglobulin heavy variable V1-12 [Source:MGI Symbol;Acc:MGI:3646284]	-	0	0	6	0	0	0	0	10	0	0	0	0.431676	0	0	0	0	0.839108	0
ENSMUSG00000040428	186.23	260.742	218.988	125.893	271.197	281.336	257.013	187.913	193.269	212.61	229.883	-0.112565	0.684712	0.998582	Plekha4	7	45175754	45203653	+	6371	protein_coding	pleckstrin homology domain containing, family A (phosphoinositide binding specific) member 4 [Source:MGI Symbol;Acc:MGI:1916467]	-	206	268	231	111	276	328	244	169	200	0.848838	1.19437	1.00693	0.574011	1.2367	1.2844	1.17484	0.85918	0.886363
ENSMUSG00000114804	0	0	0	6.80502	0	1.71546	2.10667	6.67145	0	1.361	2.6234	-0.966114	0.684744	1	Gm18073	14	59859565	59860116	-	552	processed_pseudogene	predicted gene, 18073 [Source:MGI Symbol;Acc:MGI:5010258]	-	0	0	0	6	0	2	2	6	0	0	0	0	0.358111	0	0.0903907	0.111144	0.352061	0
ENSMUSG00000029707	3.61613	7.78336	3.792	0	4.91298	12.866	11.5867	0	0	4.02089	6.11316	-0.604751	0.684746	1	Fscn3	6	28427788	28438621	+	2083	protein_coding	fascin actin-bundling protein 3 [Source:MGI Symbol;Acc:MGI:1890386]	-	4	8	4	0	5	15	11	0	0	0.0504122	0.109047	0.0533292	0	0.0685239	0.179653	0.161994	0	0
ENSMUSG00000053111	71.4185	58.3752	54.9839	18.1467	25.5475	37.7402	41.08	27.7977	53.149	45.6944	39.9417	0.196516	0.684772	0.998582	Fank1	7	133378590	133483261	+	2299	protein_coding	fibronectin type 3 and ankyrin repeat domains 1 [Source:MGI Symbol;Acc:MGI:1914180]	-	79	60	58	16	26	44	39	25	55	0.902097	0.74101	0.700621	0.229291	0.322846	0.47747	0.52038	0.352214	0.675481
ENSMUSG00000104496	22.6008	11.675	18.96	18.1467	20.6345	12.866	25.28	15.5667	9.66345	18.4034	15.844	0.221881	0.684871	0.998582	Gm5837	1	139855978	139857346	-	1369	processed_pseudogene	predicted gene 5837 [Source:MGI Symbol;Acc:MGI:3648028]	-	25	12	20	16	21	15	24	14	10	0.479404	0.24888	0.405715	0.385054	0.437902	0.273351	0.537778	0.33123	0.206246
ENSMUSG00000036136	51.5298	46.7001	405.743	252.92	7.86077	51.4639	190.653	244.62	323.726	152.951	202.616	-0.405681	0.684913	0.998582	Fam110c	12	31123860	31130250	+	3088	protein_coding	family with sequence similarity 110, member C [Source:MGI Symbol;Acc:MGI:1918813]	-	57	48	428	223	8	60	181	220	335	0.484577	0.441343	3.84911	2.37921	0.0739561	0.484738	1.79803	2.30755	3.06307
ENSMUSG00000043259	18.0806	80.7523	52.1399	29.4884	5.89558	21.4433	44.24	21.1263	94.7018	37.2714	45.3778	-0.284021	0.684917	0.998582	Fam13c	10	70276311	70394566	+	8263	protein_coding	family with sequence similarity 13, member C [Source:MGI Symbol;Acc:MGI:1918971]	-	20	83	55	26	6	25	42	19	98	0.0635415	0.285202	0.18485	0.103667	0.0207288	0.0754806	0.155922	0.0744768	0.334871
ENSMUSG00000041870	10702.8	9835.24	5210.2	9851.4	12451.5	10058.6	9014.42	9199.93	7720.13	9610.23	8998.27	0.09491	0.684937	0.998582	Ankrd13a	5	114912738	114944261	+	5983	protein_coding	ankyrin repeat domain 13a [Source:MGI Symbol;Acc:MGI:1915670]	-	11839	10109	5496	8686	12672	11727	8558	8274	7989	51.9471	47.9735	25.5107	47.8306	60.4627	48.8991	43.8782	44.7921	37.7018
ENSMUSG00000047632	55.1459	144.965	44.5559	157.65	117.912	168.115	80.0533	42.2525	71.5095	104.046	90.4827	0.197211	0.684959	0.998582	Fgfbp3	19	36894950	36897015	-	1772	protein_coding	fibroblast growth factor binding protein 3 [Source:MGI Symbol;Acc:MGI:1919764]	-	61	149	47	139	120	196	76	38	74	0.903715	2.38745	0.736594	2.58438	1.93321	2.75947	1.31566	0.694585	1.17912
ENSMUSG00000079029	0	0	0	2.26834	15.7215	8.57731	6.32	8.89527	0	3.59798	5.94814	-0.726309	0.684959	1	Eif1ad7	12	88237410	88241270	-	1840	protein_coding	eukaryotic translation initiation factor 1A domain containing 7 [Source:MGI Symbol;Acc:MGI:3648257]	-	0	0	0	2	16	10	6	8	0	0	0	0	0.0358111	0.248235	0.135586	0.10003	0.140824	0
ENSMUSG00000021023	216.968	266.58	379.2	367.471	306.57	342.235	345.493	247.956	376.875	307.358	328.14	-0.0957689	0.685107	0.998582	Prorp	12	55346362	55429318	+	4452	protein_coding	protein only RNase P catalytic subunit [Source:MGI Symbol;Acc:MGI:1913382]	-	240	274	400	324	312	399	328	223	390	1.41521	1.74746	2.49516	2.3977	2.0006	2.23589	2.26003	1.62239	2.47342
ENSMUSG00000108014	6.32822	12.648	1.896	4.53668	16.7041	5.14639	6.32	18.9024	12.5625	8.4226	10.7328	-0.342597	0.685117	0.998582	Gm44380	6	4367774	4368066	+	293	TEC	predicted gene, 44380 [Source:MGI Symbol;Acc:MGI:5690772]	-	7	13	2	4	17	6	6	17	13	0.627185	1.25976	0.189564	0.449777	1.65631	0.510877	0.628173	1.87926	1.25275
ENSMUSG00000100182	7.23225	11.675	0	7.93919	0	0.857731	3.16	0	9.66345	5.3693	3.42029	0.646647	0.685148	1	1810006J02Rik	1	98059154	98073990	+	3704	lncRNA	RIKEN cDNA 1810006J02 gene [Source:MGI Symbol;Acc:MGI:1916280]	-	8	12	0	7	0	1	3	0	10	0.0567002	0.0919861	0	0.0622633	0	0.00673538	0.0248454	0	0.0762286
ENSMUSG00000118642	707.857	1193.77	2126.36	522.853	1879.71	1308.04	1034.37	1034.08	1274.61	1286.11	1162.77	0.145478	0.685155	0.998582	AY036118	17	40158994	40159718	-	714	pseudogene	cDNA sequence AY036118 [Source:MGI Symbol;Acc:MGI:2158419]	-	783	1227	2243	461	1913	1525	982	930	1319	28.7891	48.7931	87.2419	21.272	76.4854	53.2849	42.1899	42.1881	52.1598
ENSMUSG00000071414	1.80806	7.78336	29.388	2.26834	1.96519	5.14639	10.5333	0	32.8557	8.64258	12.1339	-0.488537	0.68517	0.998582	Gm6736	12	13505024	13505971	-	948	processed_pseudogene	predicted gene 6736 [Source:MGI Symbol;Acc:MGI:3643048]	-	2	8	31	2	2	6	10	0	34	0.0553843	0.239604	0.908129	0.0695067	0.0602259	0.157898	0.323584	0	1.01265
ENSMUSG00000103948	3.61613	1.94584	13.272	1.13417	0	18.8701	6.32	0	0	3.99362	6.29752	-0.660106	0.685174	1	4930594C11Rik	1	37524932	37527686	-	2755	TEC	RIKEN cDNA 4930594C11 gene [Source:MGI Symbol;Acc:MGI:1924883]	-	4	2	14	1	0	22	6	0	0	0.0381157	0.020612	0.141124	0.0119587	0	0.19922	0.0668075	0	0
ENSMUSG00000051723	7.23225	6.81044	14.22	5.67085	4.91298	5.14639	7.37333	7.78336	4.83172	7.7693	6.2837	0.315869	0.685183	0.998582	Rpl31-ps13	13	100552073	100552450	+	378	processed_pseudogene	ribosomal protein L31, pseudogene 13 [Source:MGI Symbol;Acc:MGI:3809036]	-	8	7	15	5	5	6	7	7	5	0.555602	0.525797	1.10203	0.435796	0.377607	0.395997	0.56807	0.599807	0.37348
ENSMUSG00000109704	9.94435	29.1876	3.792	6.80502	4.91298	0.857731	8.42666	21.1263	2.89903	10.9284	8.32742	0.406224	0.685199	0.998582	Gm38414	8	36623164	36628742	+	2143	lncRNA	predicted gene, 38414 [Source:MGI Symbol;Acc:MGI:5621299]	-	11	30	4	6	5	1	8	19	3	0.134752	0.397476	0.0518361	0.0922432	0.0666054	0.0116415	0.114515	0.287168	0.0395265
ENSMUSG00000039853	247.705	93.4003	115.656	166.723	143.459	100.355	170.64	199.032	84.072	153.389	138.525	0.149389	0.685203	0.998582	Trim14	4	46493781	46536141	-	4338	protein_coding	tripartite motif-containing 14 [Source:MGI Symbol;Acc:MGI:1921985]	-	274	96	122	147	146	117	162	179	87	1.65816	0.628338	0.781024	1.11643	0.960782	0.672867	1.14557	1.3365	0.566264
ENSMUSG00000085716	42.4895	23.3501	26.544	20.4151	23.5823	42.8866	24.2267	21.1263	1.93269	27.2762	22.543	0.273374	0.685223	0.998582	Gm13388	2	6436597	6440844	-	425	lncRNA	predicted gene 13388 [Source:MGI Symbol;Acc:MGI:3649903]	-	47	24	28	18	24	50	23	19	2	2.90318	1.60337	1.82963	1.39537	1.61207	2.93504	1.6601	1.448	0.132871
ENSMUSG00000026258	1.80806	9.7292	0	0	0	0	4.21333	0	0	2.30745	1.05333	1.1423	0.685226	1	Snorc	1	87397993	87403204	+	722	protein_coding	secondary ossification center associated regulator of chondrocyte maturation [Source:MGI Symbol;Acc:MGI:1920484]	-	2	10	0	0	0	0	4	0	0	0.0727207	0.393255	0	0	0	0	0.169949	0	0
ENSMUSG00000086769	0	0	0	0	5.89558	1.71546	0	0	0	1.17912	0.428866	1.32788	0.685231	1	Gm15587	5	24571190	24588612	-	3759	lncRNA	predicted gene 15587 [Source:MGI Symbol;Acc:MGI:3783035]	-	0	0	0	0	6	2	0	0	0	0	0	0	0	0.045566	0.0132737	0	0	0
ENSMUSG00000021076	1864.11	1899.14	1505.42	2069.86	1882.65	1718.04	1703.24	2216.03	2082.47	1844.24	1929.95	-0.0655124	0.685242	0.998582	Actr10	12	70984631	71011492	+	9726	protein_coding	ARP10 actin-related protein 10 [Source:MGI Symbol;Acc:MGI:1891654]	-	2062	1952	1588	1825	1916	2003	1617	1993	2155	5.5657	5.69846	4.5343	6.18207	5.62371	5.13783	5.10001	6.6371	6.25608
ENSMUSG00000100648	9.04031	0.97292	0	0	0	1.71546	0	2.22382	0	2.00265	0.98482	1.03291	0.685245	1	Gm28659	1	10938912	10939670	+	759	processed_pseudogene	predicted gene 28659 [Source:MGI Symbol;Acc:MGI:5579365]	-	10	1	0	0	0	2	0	2	0	0.345878	0.0374085	0	0	0	0.0657387	0	0.085348	0
ENSMUSG00000113669	37.0653	21.4042	16.116	6.80502	10.8086	15.4392	21.0667	17.7905	33.8221	18.4398	22.0296	-0.250075	0.685253	0.998582	Gm36723	12	25353756	25521978	+	8172	lncRNA	predicted gene, 36723 [Source:MGI Symbol;Acc:MGI:5595882]	-	41	22	17	6	11	18	20	16	35	0.131711	0.0764375	0.0577716	0.0241896	0.0384261	0.0549512	0.0750753	0.0634157	0.120929
ENSMUSG00000084930	12.6564	1.94584	0	3.40251	0	0	0	7.78336	0	3.60096	1.94584	0.906349	0.685288	1	Gm11706	11	106705496	106706834	-	316	lncRNA	predicted gene 11706 [Source:MGI Symbol;Acc:MGI:3651837]	-	14	2	0	3	0	0	0	7	0	1.16307	0.179703	0	0.31278	0	0	0	0.717491	0
ENSMUSG00000114232	0.904031	0	0	4.53668	5.89558	1.71546	2.10667	2.22382	7.73076	2.26726	3.44418	-0.616605	0.685353	1	Gm17747	14	25442065	25453653	+	610	lncRNA	predicted gene, 17747 [Source:MGI Symbol;Acc:MGI:5009825]	-	1	0	0	4	6	2	2	2	8	0.0430364	0	0	0.216041	0.280791	0.0817962	0.100576	0.106195	0.370296
ENSMUSG00000109181	2.71209	6.81044	0.947999	3.40251	13.7563	11.1505	4.21333	2.22382	11.5961	5.52588	7.29595	-0.410264	0.685425	0.998582	Gm5605	8	5167361	5168665	+	1305	processed_pseudogene	predicted gene 5605 [Source:MGI Symbol;Acc:MGI:3647902]	-	3	7	1	3	14	13	4	2	12	0.0603498	0.1523	0.0212806	0.0757384	0.306252	0.248522	0.0940253	0.0496392	0.259633
ENSMUSG00000053626	17.1766	3.89168	34.128	77.1236	0	16.2969	12.64	14.4548	36.7211	26.464	20.0282	0.397725	0.685435	0.998582	Tll1	8	64467965	64659305	-	7758	protein_coding	tolloid-like [Source:MGI Symbol;Acc:MGI:106923]	-	19	4	36	68	0	19	12	13	38	0.0642938	0.0146394	0.128869	0.288778	0	0.0610994	0.047449	0.0542749	0.1383
ENSMUSG00000025871	2091.93	2279.55	2360.52	2479.3	2109.63	1890.44	2182.51	2190.46	2446.79	2264.19	2177.55	0.0562953	0.68544	0.998582	4833439L19Rik	13	54699031	54713248	-	3187	protein_coding	RIKEN cDNA 4833439L19 gene [Source:MGI Symbol;Acc:MGI:1921162]	-	2314	2343	2490	2186	2147	2204	2072	1970	2532	19.061	20.8738	21.6976	22.5982	19.2314	17.2529	19.9436	20.0212	22.4321
ENSMUSG00000021448	9.94435	1.94584	31.284	14.7442	17.6867	19.7278	25.28	2.22382	28.9903	15.121	19.0555	-0.336189	0.685445	0.998582	Shc3	13	51585077	51723523	-	4654	protein_coding	src homology 2 domain-containing transforming protein C3 [Source:MGI Symbol;Acc:MGI:106179]	-	11	2	33	13	18	23	24	2	30	0.0620485	0.0122016	0.196916	0.0920284	0.11041	0.123292	0.15819	0.013919	0.182005
ENSMUSG00000027893	4514.73	4080.42	3838.45	5022.11	3931.37	3842.64	4521.96	3691.54	4359.18	4277.42	4103.83	0.0596978	0.68547	0.998582	Ahcyl1	3	107570434	107603876	-	6690	protein_coding	S-adenosylhomocysteine hydrolase-like 1 [Source:MGI Symbol;Acc:MGI:2385184]	-	4994	4194	4049	4428	4001	4480	4293	3320	4511	19.5969	17.7998	16.808	21.8065	17.0728	16.7065	19.6848	16.0737	19.0386
ENSMUSG00000117129	1.80806	1.94584	0	0	0	2.57319	1.05333	2.22382	0	0.75078	1.46259	-0.948869	0.685515	1	Gm49928	16	95946676	95948784	-	699	lncRNA	predicted gene, 49928 [Source:MGI Symbol;Acc:MGI:6270636]	-	2	2	0	0	0	3	1	2	0	0.0751135	0.081239	0	0	0	0.107072	0.0438852	0.092674	0
ENSMUSG00000038671	1045.96	1064.37	1263.68	1060.45	1149.64	1265.15	953.266	1100.79	955.715	1116.82	1068.73	0.0632411	0.685516	0.998582	Arfrp1	2	180999483	181007197	-	4320	protein_coding	ADP-ribosylation factor related protein 1 [Source:MGI Symbol;Acc:MGI:1923938]	-	1157	1094	1333	935	1170	1475	905	990	989	7.03096	7.19028	8.5692	7.13071	7.7315	8.51807	6.42629	7.42261	6.46401
ENSMUSG00000027886	0	0	3.792	0	0	0	0	1.11191	0	0.758399	0.277977	1.33972	0.685526	1	1700013F07Rik	3	108441466	108452039	+	1452	protein_coding	RIKEN cDNA 1700013F07 gene [Source:MGI Symbol;Acc:MGI:1922754]	-	0	0	4	0	0	0	0	1	0	0	0	0.0765046	0	0	0	0	0.0223069	0
ENSMUSG00000056947	0	0	3.792	0	0	0	1.05333	0	0	0.758399	0.263333	1.33972	0.685526	1	Mab21l1	3	55689931	55692422	+	2492	protein_coding	mab-21-like 1 [Source:MGI Symbol;Acc:MGI:1333773]	-	0	0	4	0	0	0	1	0	0	0	0	0.0445765	0	0	0	0.0123097	0	0
ENSMUSG00000115082	0	0	3.792	0	0	0	1.05333	0	0	0.758399	0.263333	1.33972	0.685526	1	Gm49189	14	47539439	47542942	-	525	lncRNA	predicted gene, 49189 [Source:MGI Symbol;Acc:MGI:6118629]	-	0	0	4	0	0	0	1	0	0	0	0	0.21159	0	0	0	0.05843	0	0
ENSMUSG00000111771	0	0	3.792	0	0	0.857731	0	0	0	0.758399	0.214433	1.33972	0.685526	1	Gm47465	9	31858314	31916756	-	734	lncRNA	predicted gene, 47465 [Source:MGI Symbol;Acc:MGI:6096430]	-	0	0	4	0	0	1	0	0	0	0	0	0.151341	0	0	0.0339889	0	0	0
ENSMUSG00000039285	1986.16	1636.45	1947.19	1889.53	1699.89	1727.47	1765.39	1841.32	1734.59	1831.84	1767.19	0.0519628	0.685582	0.998582	Azi2	9	117869567	117898862	+	6439	protein_coding	5-azacytidine induced gene 2 [Source:MGI Symbol;Acc:MGI:1351332]	-	2197	1682	2054	1666	1730	2014	1676	1656	1795	8.9573	7.41685	8.85882	8.52436	7.66989	7.80322	7.98456	8.33004	7.8711
ENSMUSG00000041765	2912.79	3365.33	1940.55	2681.18	3182.63	3299.69	3157.89	2598.53	2827.53	2816.5	2970.91	-0.0770786	0.685622	0.998582	Ubac2	14	122116032	122258446	+	2420	protein_coding	ubiquitin associated domain containing 2 [Source:MGI Symbol;Acc:MGI:1916139]	-	3222	3459	2047	2364	3239	3847	2998	2337	2926	34.9523	40.5833	23.4907	32.1838	38.2082	39.6588	38.0024	31.2787	34.1388
ENSMUSG00000001225	7.23225	14.5938	16.116	12.4759	2.94779	21.4433	6.32	24.462	1.93269	10.6731	13.5395	-0.344009	0.685664	0.998582	Slc26a3	12	31440870	31523916	+	6369	protein_coding	solute carrier family 26, member 3 [Source:MGI Symbol;Acc:MGI:107181]	-	8	15	17	11	3	25	6	22	2	0.0329749	0.0668701	0.0741262	0.0569019	0.0134466	0.0979268	0.0288985	0.111881	0.00886641
ENSMUSG00000108500	0	0	0	9.07336	0	0.857731	0	2.22382	0	1.81467	0.770387	1.23168	0.685684	1	Gm45033	7	115995786	115998952	-	3167	TEC	predicted gene 45033 [Source:MGI Symbol;Acc:MGI:5753609]	-	0	0	0	8	0	1	0	2	0	0	0	0	0.0832237	0	0.00787743	0	0.0204544	0
ENSMUSG00000065987	4.52016	0	14.22	4.53668	0	0	0	4.44764	6.76441	4.65536	2.80301	0.736924	0.685703	1	Cd209b	8	3967655	3976844	-	2115	protein_coding	CD209b antigen [Source:MGI Symbol;Acc:MGI:1916415]	-	5	0	15	4	0	0	0	4	7	0.0620619	0	0.196959	0.0623096	0	0	0	0.0612569	0.0934495
ENSMUSG00000083618	8.13628	0	2.844	1.13417	6.87817	6.00412	7.37333	8.89527	0	3.79852	5.56818	-0.541284	0.685767	1	Gm11771	11	120656136	120658191	+	732	unprocessed_pseudogene	predicted gene 11771 [Source:MGI Symbol;Acc:MGI:3652201]	-	9	0	3	1	7	7	7	8	0	0.322773	0	0.113816	0.0450084	0.272991	0.238572	0.293347	0.353984	0
ENSMUSG00000052459	5450.41	5047.51	5074.64	6151.74	5536.93	5474.9	6004	5209.29	5914.03	5452.24	5650.55	-0.0516205	0.685799	0.998582	Atp6v1a	16	43905765	43960068	-	6044	protein_coding	ATPase, H+ transporting, lysosomal V1 subunit A [Source:MGI Symbol;Acc:MGI:1201780]	-	6029	5188	5353	5424	5635	6383	5700	4685	6120	26.187	24.3718	24.5961	29.5665	26.6153	26.3471	28.9298	25.1067	28.5901
ENSMUSG00000088689	0	0	0.947999	4.53668	0	0	2.10667	6.67145	0	1.09694	2.19453	-1.01185	0.686138	1	Scarna17	18	74911462	74911540	-	79	scaRNA	small Cajal body-specific RNA 17 [Source:MGI Symbol;Acc:MGI:3819483]	-	0	0	1	4	0	0	2	6	0	0	0	0.351534	1.66816	0	0	0.776601	2.45997	0
ENSMUSG00000022377	2226.63	2220.2	1741.47	2227.51	2219.68	2375.06	2158.28	2050.36	1515.23	2127.1	2024.73	0.0710584	0.686221	0.998582	Asap1	15	63958706	64254768	-	7482	protein_coding	ArfGAP with SH3 domain, ankyrin repeat and PH domain1 [Source:MGI Symbol;Acc:MGI:1342335]	-	2463	2282	1837	1964	2259	2769	2049	1844	1568	8.64195	8.65984	6.81845	8.64826	8.61906	9.2329	8.40078	7.98267	5.91722
ENSMUSG00000027636	3.61613	0	4.73999	4.53668	0	0	8.42666	8.89527	0	2.57856	4.33048	-0.741656	0.686268	1	Sla2	2	156714377	156729112	-	3099	protein_coding	Src-like-adaptor 2 [Source:MGI Symbol;Acc:MGI:1925049]	-	4	0	5	4	0	0	8	8	0	0.0338847	0	0.0448067	0.0425249	0	0	0.0791888	0.083613	0
ENSMUSG00000025408	870.582	1158.75	860.783	688.441	785.094	972.667	735.226	917.325	669.677	872.73	823.724	0.0835028	0.686281	0.998582	Ddit3	10	127126643	127132157	+	1713	protein_coding	DNA-damage inducible transcript 3 [Source:MGI Symbol;Acc:MGI:109247]	TF_bZIP	963	1191	908	607	799	1134	698	825	693	14.7582	19.7409	14.7205	11.6745	13.3153	16.5154	12.4995	15.5992	11.4226
ENSMUSG00000058145	91.3072	71.9961	169.692	147.442	115.946	115.794	126.4	146.772	35.7548	119.277	106.18	0.168366	0.686304	0.998582	Adamts17	7	66489483	66802919	+	7764	protein_coding	a disintegrin-like and metallopeptidase (reprolysin type) with thrombospondin type 1 motif, 17 [Source:MGI Symbol;Acc:MGI:3588195]	-	101	74	179	130	118	135	120	132	37	0.341508	0.270619	0.640268	0.551649	0.433868	0.433792	0.474123	0.550673	0.134557
ENSMUSG00000104361	0	0	0	2.26834	0	0	2.10667	0	1.93269	0.453668	1.00984	-1.32187	0.686309	1	Gm38080	3	30882714	30882981	-	268	processed_pseudogene	predicted gene, 38080 [Source:MGI Symbol;Acc:MGI:5611308]	-	0	0	0	2	0	0	2	0	2	0	0	0	0.245867	0	0	0.228924	0	0.21071
ENSMUSG00000067578	0	0	18.96	0	13.7563	8.57731	6.32	0	0	6.54326	3.72433	0.809311	0.68631	0.998582	Cbln4	2	171878153	171885386	-	2902	protein_coding	cerebellin 4 precursor protein [Source:MGI Symbol;Acc:MGI:2154433]	-	0	0	20	0	14	10	6	0	0	0	0	0.191393	0	0.137718	0.0859677	0.0634233	0	0
ENSMUSG00000040883	323.643	618.777	861.731	392.423	366.508	325.08	403.426	422.525	716.062	512.616	466.773	0.135356	0.686336	0.998582	Tmem205	9	21832304	21838852	-	2589	protein_coding	transmembrane protein 205 [Source:MGI Symbol;Acc:MGI:3045495]	-	358	636	909	346	373	379	383	380	741	3.63008	6.97488	9.75048	4.403	4.11281	3.65208	4.53797	4.75397	8.08119
ENSMUSG00000026180	2195.89	2180.31	973.595	1895.2	2051.66	2025.96	1384.08	2093.72	1414.73	1859.33	1729.62	0.104303	0.686417	0.998582	Cxcr2	1	74193148	74200405	+	3048	protein_coding	chemokine (C-X-C motif) receptor 2 [Source:MGI Symbol;Acc:MGI:105303]	-	2429	2241	1027	1671	2088	2362	1314	1883	1464	20.9208	20.8756	9.35728	18.062	19.5559	19.3329	13.2244	20.0097	13.5617
ENSMUSG00000021214	2193.18	53.5106	21801.1	6758.52	87.4511	60.8989	10206.8	7951.26	20159.9	6178.76	9594.71	-0.634933	0.686457	0.998582	Akr1c18	13	4182614	4200653	-	1207	protein_coding	aldo-keto reductase family 1, member C18 [Source:MGI Symbol;Acc:MGI:2145420]	-	2426	55	22997	5959	89	71	9690	7151	20862	52.7653	1.2938	529.125	162.656	2.10496	1.46752	246.27	191.895	488.02
ENSMUSG00000079469	186.23	185.828	144.096	144.04	106.12	146.672	168.533	75.6098	171.043	153.263	140.465	0.124924	0.686493	0.998582	Pigb	9	72914701	72947660	-	10434	protein_coding	phosphatidylinositol glycan anchor biosynthesis, class B [Source:MGI Symbol;Acc:MGI:1891825]	-	206	191	152	127	108	171	160	68	177	0.518301	0.51975	0.404564	0.401013	0.295484	0.408863	0.470397	0.211088	0.478974
ENSMUSG00000022436	59.6661	101.184	145.044	144.04	56.9906	147.53	74.7866	51.1478	86.0047	101.385	89.8672	0.169632	0.68656	0.998582	Sh3bp1	15	78783968	78796251	+	2858	protein_coding	SH3-domain binding protein 1 [Source:MGI Symbol;Acc:MGI:104603]	-	66	104	153	127	58	172	71	46	89	0.606243	1.0332	1.4867	1.46402	0.579332	1.50141	0.762064	0.521316	0.879259
ENSMUSG00000063543	4.52016	2.91876	0.947999	6.80502	9.82596	0	1.05333	2.22382	10.6298	5.00358	3.47674	0.522077	0.686594	1	Gm5616	9	48361700	48362083	+	384	processed_pseudogene	predicted gene 5616 [Source:MGI Symbol;Acc:MGI:3646416]	-	5	3	1	6	10	0	1	2	11	0.341825	0.221821	0.0723207	0.514784	0.743413	0	0.0798848	0.168696	0.808818
ENSMUSG00000028357	21.6968	5.83752	163.056	20.4151	0	16.2969	49.5066	66.7145	111.13	42.201	60.9119	-0.528714	0.686645	0.998582	Kif12	4	63083867	63090368	-	3402	protein_coding	kinesin family member 12 [Source:MGI Symbol;Acc:MGI:1098232]	-	24	6	172	18	0	19	47	60	115	0.185201	0.0500759	1.40407	0.174318	0	0.139332	0.423798	0.571245	0.954449
ENSMUSG00000079605	0	0	0	11.3417	0	3.43092	0	3.33573	9.66345	2.26834	4.10753	-0.876506	0.686666	1	Zbtb9	17	27192141	27227350	+	3482	protein_coding	zinc finger and BTB domain containing 9 [Source:MGI Symbol;Acc:MGI:1918022]	-	0	0	0	10	0	4	0	3	10	0	0	0	0.0946186	0	0.0286592	0	0.027906	0.0810887
ENSMUSG00000009905	3061.95	2902.22	1904.53	2994.21	3523.59	4095.67	3012.53	2727.51	2412	2877.3	3061.93	-0.0898682	0.6867	0.998582	Kdsr	1	106648189	106687457	-	8147	protein_coding	3-ketodihydrosphingosine reductase [Source:MGI Symbol;Acc:MGI:1918000]	-	3387	2983	2009	2640	3586	4775	2860	2453	2496	10.914	10.396	6.8482	10.6761	12.5653	14.6221	10.7687	9.75226	8.6504
ENSMUSG00000005360	43.3935	60.321	79.6319	11.3417	56.9906	60.0412	24.2267	55.5954	33.8221	50.3357	43.4213	0.214516	0.686742	0.998582	Slc1a3	15	8663608	8740248	-	8537	protein_coding	solute carrier family 1 (glial high affinity glutamate transporter), member 3 [Source:MGI Symbol;Acc:MGI:99917]	-	48	62	84	10	58	70	23	50	35	0.147605	0.206205	0.273255	0.0385922	0.193948	0.204562	0.0826452	0.189701	0.115758
ENSMUSG00000086932	9.04031	13.6209	31.284	22.6834	16.7041	12.866	22.12	0	24.1586	18.6665	14.7861	0.332183	0.68678	0.998582	Gm22000	11	104448748	104456487	-	730	lncRNA	predicted gene 22000 [Source:MGI Symbol;Acc:MGI:5440235]	-	10	14	33	20	17	15	21	0	25	0.359619	0.544524	1.25541	0.902635	0.664795	0.512627	0.882453	0	0.966955
ENSMUSG00000028528	53.3379	88.5357	150.732	19.2809	9.82596	6.86185	68.4666	20.0144	111.13	64.3424	51.6181	0.319203	0.686803	0.998582	Dnajc6	4	101353828	101499996	+	5926	protein_coding	DnaJ heat shock protein family (Hsp40) member C6 [Source:MGI Symbol;Acc:MGI:1919935]	-	59	91	159	17	10	8	65	18	115	0.26137	0.436005	0.745126	0.0945132	0.0481726	0.0336792	0.336471	0.0983821	0.54793
ENSMUSG00000106662	48.8177	79.7794	25.596	24.9517	71.7295	48.8907	46.3466	47.8121	33.8221	50.1749	44.2179	0.184094	0.686868	0.998582	Gm43034	5	124669196	124670559	+	1364	TEC	predicted gene 43034 [Source:MGI Symbol;Acc:MGI:5663171]	-	54	82	27	22	73	57	44	43	35	1.03931	1.70691	0.549722	0.53139	1.52781	1.04254	0.989541	1.02108	0.724507
ENSMUSG00000046207	65.0903	84.644	79.6319	64.6477	58.9558	107.216	61.0933	63.3788	75.3749	70.5939	76.7659	-0.124425	0.686896	0.998582	Pik3r6	11	68393845	68443524	+	3622	protein_coding	phosphoinositide-3-kinase regulatory subunit 5 [Source:MGI Symbol;Acc:MGI:2144613]	-	72	87	84	57	60	125	58	57	78	0.521854	0.681997	0.644058	0.518479	0.472895	0.860983	0.491219	0.50972	0.608044
ENSMUSG00000121103	3.61613	7.78336	0	0	0	0	4.21333	0	0	2.2799	1.05333	1.12605	0.686929	1	ENSMUSG00000121103	17	5262276	5267593	-	1968	lncRNA	novel transcript, antisense to KO:Arid1band Arid1b	-	4	8	0	0	0	0	4	0	0	0.0533581	0.115419	0	0	0	0	0.0623491	0	0
ENSMUSG00000007646	111.196	90.4815	123.24	124.759	65.8339	69.4762	104.28	95.6242	110.163	103.102	94.8859	0.120786	0.687002	0.998582	Rad51c	11	87267471	87295780	-	4384	protein_coding	RAD51 paralog C [Source:MGI Symbol;Acc:MGI:2150020]	-	123	93	130	110	67	81	99	86	114	0.736546	0.602316	0.823506	0.826661	0.43628	0.460943	0.692724	0.635379	0.734215
ENSMUSG00000012609	1900.27	1514.84	1031.42	1865.71	1949.47	1868.14	1499.95	1736.8	1077.47	1652.34	1545.59	0.0962652	0.687015	0.998582	Ttll5	12	85871433	86108667	+	15875	protein_coding	tubulin tyrosine ligase-like family, member 5 [Source:MGI Symbol;Acc:MGI:2443657]	-	2102	1557	1088	1645	1984	2178	1424	1562	1115	3.47604	2.78475	1.90331	3.41395	3.56771	3.42276	2.75164	3.18693	1.98313
ENSMUSG00000075558	1.80806	0	0	0	1.96519	0	0	0	0.966345	0.754651	0.241586	1.33315	0.687021	1	Gm17151	10	80602693	80604821	-	367	lncRNA	predicted gene 17151 [Source:MGI Symbol;Acc:MGI:4937978]	-	2	0	0	0	2	0	0	0	1	0.143064	0	0	0	0.15557	0	0	0	0.0769348
ENSMUSG00000042211	2323.36	1711.37	1475.09	1677.44	1909.18	2253.26	2061.37	2069.26	1328.72	1819.29	1928.15	-0.0837639	0.687077	0.998582	Fbxo38	18	62637226	62681766	-	5666	protein_coding	F-box protein 38 [Source:MGI Symbol;Acc:MGI:2444639]	-	2570	1759	1556	1479	1943	2627	1957	1861	1375	11.9075	8.81457	7.62653	8.59997	9.78944	11.5669	10.5952	10.6384	6.85197
ENSMUSG00000034151	0	0	0	0	15.7215	0	2.10667	0	3.86538	3.14431	1.49301	1.07489	0.687129	1	Zbbx	3	74945214	75072341	-	3034	protein_coding	zinc finger, B-box domain containing [Source:MGI Symbol;Acc:MGI:2674085]	-	0	0	0	0	16	0	2	0	4	0	0	0	0	0.150545	0	0.0202213	0	0.0372249
ENSMUSG00000031574	1181.57	1859.25	382.992	1160.26	959.014	934.927	873.213	1458.82	744.086	1108.62	1002.76	0.144907	0.687164	0.998582	Star	8	26296583	26306010	+	4113	protein_coding	steroidogenic acute regulatory protein [Source:MGI Symbol;Acc:MGI:102760]	-	1307	1911	404	1023	976	1090	829	1312	770	8.34223	13.1921	2.72783	8.19449	6.77412	6.61151	6.18288	10.3319	5.28593
ENSMUSG00000113196	6.32822	1.94584	1.896	0	0	0	2.10667	12.231	0	2.03401	3.58442	-0.796609	0.687172	1	D230049E03Rik	12	98732364	98736614	+	4251	TEC	RIKEN cDNA D230049E03 gene [Source:MGI Symbol;Acc:MGI:2443283]	-	7	2	2	0	0	0	2	11	0	0.0432287	0.0133583	0.0130657	0	0	0	0.0144323	0.0838121	0
ENSMUSG00000032623	12.6564	2.91876	9.47999	15.8784	26.5301	6.86185	11.5867	6.67145	42.5192	13.4927	16.9098	-0.328636	0.687179	0.998582	Oas1d	5	121052599	121059715	+	2021	protein_coding	2'-5' oligoadenylate synthetase 1D [Source:MGI Symbol;Acc:MGI:2140770]	-	14	3	10	14	27	8	11	6	44	0.181856	0.042147	0.137413	0.228227	0.381381	0.0987544	0.166964	0.0961591	0.614717
ENSMUSG00000028575	13.5605	7.78336	11.376	0	0	0	5.26666	11.1191	0	6.54396	4.09644	0.690247	0.687185	0.998582	Eqtn	4	94795504	94817080	-	1287	protein_coding	equatorin, sperm acrosome associated [Source:MGI Symbol;Acc:MGI:1915003]	-	15	8	12	0	0	0	5	10	0	0.305969	0.176491	0.258939	0	0	0	0.119175	0.251667	0
ENSMUSG00000020818	3891.86	4200.09	3555	3603.26	3489.2	4008.18	3905.76	4345.34	3329.06	3747.88	3897.08	-0.056228	0.687186	0.998582	Mfsd11	11	116743266	116766461	+	7076	protein_coding	major facilitator superfamily domain containing 11 [Source:MGI Symbol;Acc:MGI:1917150]	-	4305	4317	3750	3177	3551	4673	3708	3908	3445	15.9717	17.3223	14.7176	14.7923	14.326	16.4756	16.0749	17.8884	13.7464
ENSMUSG00000026170	152.781	237.392	217.092	196.211	115.946	144.099	238.053	137.877	283.139	183.885	200.792	-0.127085	0.687255	0.998582	Cyp27a1	1	74752733	74777051	+	2173	protein_coding	cytochrome P450, family 27, subfamily a, polypeptide 1 [Source:MGI Symbol;Acc:MGI:88594]	-	169	244	229	173	118	168	226	124	293	2.0417	3.18817	2.92664	2.62296	1.55019	1.92878	3.19039	1.84828	3.80712
ENSMUSG00000019732	41.5854	26.2688	30.336	26.0859	18.6693	21.4433	18.96	27.7977	32.8557	28.5891	25.2642	0.181383	0.687261	0.998582	Calr3	8	73178020	73197714	-	1962	protein_coding	calreticulin 3 [Source:MGI Symbol;Acc:MGI:1920566]	-	46	27	32	23	19	25	18	25	34	0.615494	0.39073	0.452945	0.386219	0.27645	0.317888	0.281429	0.412711	0.489293
ENSMUSG00000074665	108.484	87.5628	18.96	96.4045	55.0254	125.229	84.2666	96.7361	31.8894	73.2873	84.5302	-0.206856	0.687267	0.998582	Bpifb4	2	153780141	153806021	+	3118	protein_coding	BPI fold containing family B, member 4 [Source:MGI Symbol;Acc:MGI:2685852]	-	120	90	20	85	56	146	80	87	33	1.01035	0.819555	0.178134	0.898148	0.512712	1.16818	0.787062	0.90375	0.298832
ENSMUSG00000101133	10.8484	0	3.792	0	0.982596	0	0	6.67145	0	3.12459	1.66786	0.928667	0.687289	1	Gm29050	17	5439038	5469927	+	2942	lncRNA	predicted gene 29050 [Source:MGI Symbol;Acc:MGI:5579756]	-	12	0	4	0	1	0	0	6	0	0.107079	0	0.0377582	0	0.00970329	0	0	0.0660562	0
ENSMUSG00000119004	15.3685	3.89168	4.73999	0	4.91298	8.57731	0	6.67145	0	5.78264	3.81219	0.602336	0.687306	1	Gm23264	17	66393089	66393195	+	107	snRNA	predicted gene, 23264 [Source:MGI Symbol;Acc:MGI:5453041]	-	17	4	5	0	5	10	0	6	0	4.17091	1.06142	1.29772	0	1.33398	2.33157	0	1.81624	0
ENSMUSG00000029769	100.347	120.642	116.604	91.8678	75.6599	102.928	80.0533	118.974	71.5095	101.024	93.3662	0.11509	0.687321	0.998582	Ccdc136	6	29396308	29426987	+	4383	protein_coding	coiled-coil domain containing 136 [Source:MGI Symbol;Acc:MGI:1918128]	-	111	124	123	81	77	120	76	107	74	0.664839	0.803271	0.779341	0.608862	0.501511	0.683034	0.531909	0.790711	0.476705
ENSMUSG00000031169	131.989	246.149	184.86	157.65	48.1472	125.229	91.64	174.57	157.514	153.759	137.238	0.164261	0.687323	0.998582	Porcn	X	8060087	8072764	-	3000	protein_coding	porcupine O-acyltransferase [Source:MGI Symbol;Acc:MGI:1890212]	-	146	253	195	139	49	146	87	157	163	1.27761	2.39448	1.80513	1.52651	0.466269	1.21413	0.889597	1.69505	1.53411
ENSMUSG00000003344	1253.89	1312.47	1222.92	1159.12	1442.45	1135.64	1242.93	1154.16	1381.87	1278.17	1228.65	0.0571305	0.687361	0.998582	Btbd2	10	80478451	80492328	-	3009	protein_coding	BTB (POZ) domain containing 2 [Source:MGI Symbol;Acc:MGI:1933831]	-	1387	1349	1290	1022	1468	1324	1180	1038	1430	12.101	12.7292	11.9059	11.1901	13.9273	10.9774	12.0297	11.1733	13.4185
ENSMUSG00000088185	7.23225	4.8646	13.272	0	3.93038	0	2.10667	13.3429	0	5.85984	3.86239	0.621114	0.687447	1	Scarna2	3	108461654	108462067	-	414	scaRNA	small Cajal body-specific RNA 2 [Source:MGI Symbol;Acc:MGI:3819484]	-	8	5	14	0	4	0	2	12	0	0.507288	0.342911	0.939122	0	0.275817	0	0.148192	0.938828	0
ENSMUSG00000097073	5.42419	24.323	2.844	6.80502	4.91298	6.00412	15.8	4.44764	0	8.86184	6.56294	0.436863	0.687517	0.998582	9430037G07Rik	9	88477378	88481569	-	3767	lncRNA	RIKEN cDNA 9430037G07 gene [Source:MGI Symbol;Acc:MGI:2444544]	-	6	25	3	6	5	7	15	4	0	0.0418139	0.188433	0.0221167	0.052476	0.037891	0.0463591	0.122149	0.034393	0
ENSMUSG00000117627	0	0	0.947999	1.13417	3.93038	7.71958	0	1.11191	0	1.20251	2.20787	-0.894144	0.687547	1	Tpi-rs10	18	20681644	20682421	-	778	processed_pseudogene	triosephosphate isomerase related sequence 10 [Source:MGI Symbol;Acc:MGI:98798]	-	0	0	1	1	4	9	0	1	0	0	0	0.0356956	0.0423473	0.146772	0.2886	0	0.0416318	0
ENSMUSG00000039431	998.955	946.651	736.595	1068.39	909.884	864.593	1123.91	1145.27	796.268	932.095	982.508	-0.0757036	0.687588	0.998582	Mtmr7	8	41004136	41087840	-	4454	protein_coding	myotubularin related protein 7 [Source:MGI Symbol;Acc:MGI:1891693]	-	1105	973	777	942	926	1008	1067	1030	824	6.51294	6.20261	4.84468	6.96796	5.93502	5.64603	7.34868	7.49018	5.22355
ENSMUSG00000028228	1447.35	1121.78	1144.23	1560.62	1391.36	1413.54	1181.84	1158.61	1335.49	1333.07	1272.37	0.0667437	0.687597	0.998582	Cpne3	4	19519254	19570108	-	7131	protein_coding	copine III [Source:MGI Symbol;Acc:MGI:1917818]	-	1601	1153	1207	1376	1416	1648	1122	1042	1382	5.89395	4.59083	4.70057	6.35731	5.66858	5.76553	4.82656	4.73285	5.47201
ENSMUSG00000120801	0	1.94584	1.896	0	1.96519	0	2.10667	0	0	1.16141	0.526666	1.14733	0.687612	1	ENSMUSG00000120801	4	155048355	155048830	-	476	lncRNA	novel transcript, antisense to Pank4	-	0	2	2	0	2	0	2	0	0	0	0.119299	0.116686	0	0.119946	0	0.12889	0	0
ENSMUSG00000049128	0	0	0	0	5.89558	0	6.32	0	3.86538	1.17912	2.54634	-1.10829	0.68762	1	Ivl	3	92478209	92481042	-	1922	protein_coding	involucrin [Source:MGI Symbol;Acc:MGI:96626]	-	0	0	0	0	6	0	6	0	4	0	0	0	0	0.0891168	0	0.095762	0	0.0587619
ENSMUSG00000022217	563.212	604.183	547.943	526.255	727.121	714.49	603.56	670.481	509.264	593.743	624.449	-0.0727307	0.687677	0.998582	Emc9	14	55818973	55822759	-	2465	protein_coding	ER membrane protein complex subunit 9 [Source:MGI Symbol;Acc:MGI:1934682]	-	623	621	578	464	740	833	573	603	527	6.63493	7.15297	6.51186	6.20163	8.56991	8.43065	7.13071	7.92329	6.03647
ENSMUSG00000024679	117.524	26.2688	369.72	187.138	53.0602	99.4968	40.0266	289.096	296.668	150.742	181.322	-0.266231	0.687686	0.998582	Ms4a6d	19	11563968	11582213	-	1735	protein_coding	membrane-spanning 4-domains, subfamily A, member 6D [Source:MGI Symbol;Acc:MGI:1916024]	-	130	27	390	165	54	116	38	260	307	1.96702	0.441851	6.24251	3.13321	0.888497	1.66798	0.671861	4.85377	4.99606
ENSMUSG00000079884	648.191	534.133	382.992	812.066	593.488	675.892	648.853	696.055	514.095	594.174	633.724	-0.0933974	0.687774	0.998582	Tmed2b	9	33639543	33640146	+	604	processed_pseudogene	transmembrane p24 trafficking protein 2B [Source:MGI Symbol;Acc:MGI:5434895]	-	717	549	404	716	604	788	616	626	532	31.1636	25.8076	18.5754	39.0554	28.5471	32.5478	31.2852	33.5693	24.8693
ENSMUSG00000097464	0	8.75628	23.7	0	11.7912	3.43092	8.42666	6.67145	6.76441	8.84948	6.32336	0.490678	0.687785	0.998582	Gm26736	6	4946568	4947803	+	1236	TEC	predicted gene, 26736 [Source:MGI Symbol;Acc:MGI:5477230]	-	0	9	25	0	12	4	8	6	7	0	0.206745	0.561714	0	0.277156	0.0807373	0.198549	0.157231	0.159907
ENSMUSG00000017831	2903.75	2525.7	2191.77	2592.71	3121.71	2460.83	2624.91	2788.67	2348.22	2667.13	2555.66	0.0617234	0.687796	0.998582	Rab5a	17	53786262	53814708	+	5270	protein_coding	RAB5A, member RAS oncogene family [Source:MGI Symbol;Acc:MGI:105926]	-	3212	2596	2312	2286	3177	2869	2492	2508	2430	16.0004	13.9864	12.1835	14.2913	17.2095	13.5817	14.5055	15.4142	13.0192
ENSMUSG00000036622	963.697	1022.54	1239.03	1018.49	861.737	1150.22	833.186	1027.4	1290.07	1021.1	1075.22	-0.0747888	0.687823	0.998582	Atp13a2	4	140714184	140734641	+	6000	protein_coding	ATPase type 13A2 [Source:MGI Symbol;Acc:MGI:1922022]	-	1066	1051	1307	898	877	1341	791	924	1335	4.66414	4.97351	6.04949	4.93095	4.17263	5.57584	4.04409	4.98799	6.28231
ENSMUSG00000032086	1422.04	1037.13	799.163	1454.01	1438.52	1280.59	1136.55	1149.71	1070.71	1230.17	1159.39	0.0852603	0.687841	0.998582	Bace1	9	45749878	45775697	+	6348	protein_coding	beta-site APP cleaving enzyme 1 [Source:MGI Symbol;Acc:MGI:1346542]	-	1573	1066	843	1282	1464	1493	1079	1034	1108	6.50515	4.76796	3.68795	6.65359	6.58363	5.86754	5.21411	5.27581	4.92824
ENSMUSG00000015879	66.8983	3.89168	100.488	32.8909	0	0	45.2933	84.5051	129.49	40.8338	64.8221	-0.666197	0.687919	0.998582	Fam184b	5	45687047	45796956	-	8598	protein_coding	family with sequence similarity 184, member B [Source:MGI Symbol;Acc:MGI:2442958]	-	74	4	106	29	0	0	43	76	134	0.225943	0.0132091	0.342375	0.111123	0	0	0.153414	0.2863	0.440044
ENSMUSG00000091625	115.716	161.505	129.876	267.664	25.5475	198.136	191.707	118.974	131.423	140.062	160.06	-0.194223	0.687939	0.998582	Lsm5	6	56678048	56681695	-	792	protein_coding	LSM5 homolog, U6 small nuclear RNA and mRNA degradation associated [Source:MGI Symbol;Acc:MGI:1913623]	-	128	166	137	236	26	231	182	107	136	4.24278	5.95107	4.80385	9.8173	0.937151	7.27645	7.04923	4.37586	4.84845
ENSMUSG00000104271	5.42419	0	0	0	0	0	10.5333	0	0	1.08484	2.63333	-1.26624	0.687955	1	Gm37891	2	14971009	14972334	+	1326	TEC	predicted gene, 37891 [Source:MGI Symbol;Acc:MGI:5611119]	-	6	0	0	0	0	0	10	0	0	0.118788	0	0	0	0	0	0.231341	0	0
ENSMUSG00000029175	1404.86	2048	2693.26	1406.37	1738.21	1646.84	2028.72	1686.77	2585.94	1858.14	1987.07	-0.0966989	0.687973	0.998582	Slc35f6	5	30805277	30817073	+	8495	protein_coding	solute carrier family 35, member F6 [Source:MGI Symbol;Acc:MGI:1922169]	-	1554	2105	2841	1240	1769	1920	1926	1517	2676	4.80234	7.03559	9.28757	4.8091	5.94465	5.63859	6.95486	5.78399	8.8943
ENSMUSG00000118153	0.904031	0	0	2.26834	0.982596	6.86185	0	0	0	0.830994	1.71546	-1.0744	0.687987	1	Gm50288	18	56753721	56754169	-	306	lncRNA	predicted gene, 50288 [Source:MGI Symbol;Acc:MGI:6303127]	-	1	0	0	2	1	8	0	0	0	0.0857914	0	0	0.215335	0.0932911	0.652231	0	0	0
ENSMUSG00000037705	3.61613	5.83752	9.47999	0	2.94779	8.57731	5.26666	11.1191	0	4.37628	6.24077	-0.503145	0.688039	0.998582	Tecta	9	42240915	42311225	-	7411	protein_coding	tectorin alpha [Source:MGI Symbol;Acc:MGI:109575]	-	4	6	10	0	3	10	5	10	0	0.0141693	0.0229872	0.0374729	0	0.011556	0.0336632	0.0206961	0.0437047	0
ENSMUSG00000005982	1082.13	1090.64	1026.68	945.898	1398.23	1049.01	935.36	1006.28	1234.99	1108.72	1056.41	0.0696955	0.688102	0.998582	Naa60	16	3690239	3722634	+	3765	protein_coding	N(alpha)-acetyltransferase 60, NatF catalytic subunit [Source:MGI Symbol;Acc:MGI:1922013]	-	1197	1121	1083	834	1423	1223	888	905	1278	8.34631	8.45381	7.98836	7.29804	10.7895	8.1039	7.23508	7.78554	9.58418
ENSMUSG00000120747	37.9693	1.94584	16.116	41.9643	83.5207	36.0247	61.0933	48.924	30.923	36.3032	44.2413	-0.284959	0.688191	0.998582	ENSMUSG00000120747	8	20555603	20557774	+	2172	lncRNA	novel transcript	-	42	2	17	37	85	42	58	44	32	0.507639	0.0261446	0.217362	0.561238	1.11717	0.482417	0.81915	0.656142	0.415987
ENSMUSG00000040138	0	5.83752	0	0	0	1.71546	0	0	0	1.1675	0.428866	1.31471	0.688232	1	Ndp	X	16751760	16778013	-	1939	protein_coding	Norrie disease (pseudoglioma) (human) [Source:MGI Symbol;Acc:MGI:102570]	-	0	6	0	0	0	2	0	0	0	0	0.0878588	0	0	0	0.0257327	0	0	0
ENSMUSG00000107653	0	5.83752	0	0	0	1.71546	0	0	0	1.1675	0.428866	1.31471	0.688232	1	Gm31520	6	66241139	66261829	+	1802	transcribed_processed_pseudogene	predicted gene, 31520 [Source:MGI Symbol;Acc:MGI:5590679]	-	0	6	0	0	0	2	0	0	0	0	0.0945384	0	0	0	0.027689	0	0	0
ENSMUSG00000104117	14.4645	0	0	0	0	0	12.64	10.0072	0	2.8929	5.66179	-0.958507	0.688286	1	Gm20743	1	164690702	164764344	+	4171	lncRNA	predicted gene, 20743 [Source:MGI Symbol;Acc:MGI:5434099]	-	16	0	0	0	0	0	12	9	0	0.100704	0	0	0	0	0	0.0882544	0.0698888	0
ENSMUSG00000021391	15.3685	22.3772	24.648	28.3543	56.9906	28.3051	52.6666	32.2454	23.1923	29.5477	34.1024	-0.206007	0.688288	0.998582	Cenpp	13	49617499	49806261	-	2564	protein_coding	centromere protein P [Source:MGI Symbol;Acc:MGI:1913586]	-	17	23	26	25	58	33	50	29	24	0.174059	0.254696	0.281611	0.321238	0.645761	0.321091	0.598201	0.366341	0.264291
ENSMUSG00000024854	474.616	600.291	567.851	459.339	615.105	501.773	526.666	763.881	508.297	543.441	575.154	-0.0808472	0.688318	0.998582	Pold4	19	4281953	4283688	+	1164	protein_coding	polymerase (DNA-directed), delta 4 [Source:MGI Symbol;Acc:MGI:1916995]	-	525	617	599	405	626	585	500	687	526	11.8405	15.0503	14.2912	11.4632	15.3526	12.5382	13.1769	19.1165	12.7592
ENSMUSG00000030401	357.092	511.756	482.531	275.603	427.429	592.692	264.387	240.172	411.663	410.882	377.229	0.122269	0.688344	0.998582	Rtn2	7	19016549	19030085	+	4585	protein_coding	reticulon 2 (Z-band associated protein) [Source:MGI Symbol;Acc:MGI:107612]	-	395	526	509	243	435	691	251	216	426	2.26164	3.2573	3.08299	1.74611	2.70839	3.75986	1.67931	1.52588	2.62337
ENSMUSG00000055239	3598.95	4044.43	3181.48	4084.15	4453.13	4067.36	3926.82	4315.32	3820.93	3872.43	4032.61	-0.0585121	0.688349	0.998582	Kcmf1	6	72818097	72876962	-	6325	protein_coding	potassium channel modulatory factor 1 [Source:MGI Symbol;Acc:MGI:1921537]	-	3981	4157	3356	3601	4532	4742	3728	3881	3954	16.5233	18.6609	14.7352	18.7572	20.4546	18.704	18.0805	19.8741	17.6508
ENSMUSG00000026249	7293.73	9606.61	5611.2	10364	10976.6	11185.7	8545.69	8936.41	8614.96	8770.43	9320.68	-0.087848	0.688395	0.998582	Serpine2	1	79771914	79838897	-	8287	protein_coding	serine (or cysteine) peptidase inhibitor, clade E, member 2 [Source:MGI Symbol;Acc:MGI:101780]	-	8068	9874	5919	9138	11171	13041	8113	8037	8915	25.5584	33.8304	19.8356	36.3295	38.4819	39.2596	30.0317	31.4125	30.3748
ENSMUSG00000086109	89.4991	72.969	58.7759	168.991	52.0776	89.204	73.7333	93.4003	59.9134	88.4626	79.0628	0.15933	0.688425	0.998582	Gm13391	2	6476811	6483430	+	1284	lncRNA	predicted gene 13391 [Source:MGI Symbol;Acc:MGI:3651526]	-	99	75	62	149	53	104	70	84	62	2.02412	1.65847	1.34098	3.82319	1.17834	2.0207	1.67235	2.11894	1.36338
ENSMUSG00000038209	4.52016	4.8646	3.792	13.61	2.94779	4.28866	0	25.5739	2.89903	5.94692	8.1904	-0.460775	0.688485	0.998582	Itln1	1	171345690	171362862	-	1141	protein_coding	intelectin 1 (galactofuranose binding) [Source:MGI Symbol;Acc:MGI:1333831]	-	5	5	4	12	3	5	0	23	3	0.11504	0.124422	0.0973573	0.346498	0.075058	0.109324	0	0.652901	0.0742377
ENSMUSG00000104140	1.80806	1.94584	0	0	0	0.857731	0	0	0	0.75078	0.214433	1.32664	0.688502	1	Gm37140	1	97806107	97807790	-	1684	TEC	predicted gene, 37140 [Source:MGI Symbol;Acc:MGI:5610368]	-	2	2	0	0	0	1	0	0	0	0.0311784	0.033721	0	0	0	0.0148146	0	0	0
ENSMUSG00000106261	1.80806	1.94584	0	0	0	0	0	0	0.966345	0.75078	0.241586	1.32664	0.688502	1	Gm34086	5	124170424	124214362	+	743	lncRNA	predicted gene, 34086 [Source:MGI Symbol;Acc:MGI:5593245]	-	2	2	0	0	0	0	0	0	1	0.0706653	0.0764281	0	0	0	0	0	0	0.0380015
ENSMUSG00000120411	1.80806	1.94584	0	0	0	0	0	1.11191	0	0.75078	0.277977	1.32664	0.688502	1	ENSMUSG00000120411	15	38710935	38711585	+	516	lncRNA	novel transcript	-	2	2	0	0	0	0	0	1	0	0.101753	0.110051	0	0	0	0	0	0.0627705	0
ENSMUSG00000071230	3.61613	0	2.844	0	0	0	4.21333	0	5.79807	1.29202	2.50285	-0.941591	0.688612	1	Npw	17	24876304	24877431	-	638	protein_coding	neuropeptide W [Source:MGI Symbol;Acc:MGI:2685781]	-	4	0	3	0	0	0	4	0	6	0.16459	0	0.130585	0	0	0	0.192325	0	0.265534
ENSMUSG00000002475	918.496	906.761	557.423	1025.29	1444.42	1071.31	1051.23	727.188	754.715	970.477	901.109	0.106702	0.688639	0.998582	Abhd3	18	10642092	10706771	-	2334	protein_coding	abhydrolase domain containing 3 [Source:MGI Symbol;Acc:MGI:2147183]	-	1016	932	588	904	1470	1249	998	654	781	11.4277	11.3378	6.99633	12.7606	17.9795	13.3504	13.1167	9.07574	9.44799
ENSMUSG00000004031	3.61613	7.78336	0	0	9.82596	0	6.32	0	21.2596	4.24509	6.8949	-0.698131	0.688688	0.998582	Brinp2	1	158072839	158183896	-	8767	protein_coding	bone morphogenic protein/retinoic acid inducible neural-specific 2 [Source:MGI Symbol;Acc:MGI:2443333]	-	4	8	0	0	10	0	6	0	22	0.0119777	0.025909	0	0	0.032562	0	0.020994	0	0.0708534
ENSMUSG00000040945	2326.07	2232.85	2167.13	2133.37	2277.66	2833.94	2510.09	2090.39	1879.54	2227.42	2328.49	-0.0641616	0.688716	0.998582	Rcc2	4	140427852	140450531	+	4155	protein_coding	regulator of chromosome condensation 2 [Source:MGI Symbol;Acc:MGI:1919784]	-	2573	2295	2286	1881	2318	3304	2383	1880	1945	16.2568	15.6828	15.2792	14.915	15.9259	19.8382	17.5933	14.6552	13.2171
ENSMUSG00000070462	1701.39	1871.9	1966.15	2010.88	1858.09	1768.64	1902.32	2122.63	2009.03	1881.68	1950.66	-0.0518625	0.68875	0.998582	Tlnrd1	7	83529081	83533513	-	4433	protein_coding	talin rod domain containing 1 [Source:MGI Symbol;Acc:MGI:1891420]	-	1882	1924	2074	1773	1891	2062	1806	1909	2079	11.1452	12.3231	12.9929	13.177	12.1774	11.6044	12.4973	13.948	13.2418
ENSMUSG00000085174	18.0806	36.9709	16.116	27.2201	21.6171	43.7443	21.0667	25.5739	19.3269	24.001	27.4279	-0.199401	0.688775	0.998582	Gm16206	3	53360040	53365218	+	1966	lncRNA	predicted gene 16206 [Source:MGI Symbol;Acc:MGI:3801870]	-	20	38	17	24	22	51	20	23	20	0.267062	0.548797	0.240137	0.402191	0.319448	0.647172	0.312063	0.378922	0.287234
ENSMUSG00000019998	1735.74	2219.23	2915.1	1963.25	1731.33	1598.81	2146.69	1833.54	3504.93	2112.93	2270.99	-0.104061	0.688815	0.998582	Stx7	10	24025200	24066120	+	4473	protein_coding	syntaxin 7 [Source:MGI Symbol;Acc:MGI:1858210]	-	1920	2281	3075	1731	1762	1864	2038	1649	3627	11.2685	14.479	19.0915	12.7498	11.2452	10.3963	13.9766	11.9406	22.8948
ENSMUSG00000026383	1202.36	1342.63	1241.88	1033.23	1483.72	1371.51	1298.76	986.263	1148.98	1260.76	1201.38	0.0694534	0.688825	0.998582	Epb41l5	1	119472767	119576730	-	14758	protein_coding	erythrocyte membrane protein band 4.1 like 5 [Source:MGI Symbol;Acc:MGI:103006]	-	1330	1380	1310	911	1510	1599	1233	887	1189	2.36586	2.65499	2.46512	2.03374	2.92086	2.70305	2.5629	1.94671	2.2748
ENSMUSG00000026116	2952.57	2007.13	1718.72	2517.86	1995.65	1959.06	2432.15	2132.64	1961.68	2238.39	2121.38	0.0775387	0.688851	0.998582	Tmem131	1	36831272	36982747	-	9413	protein_coding	transmembrane protein 131 [Source:MGI Symbol;Acc:MGI:1927110]	-	3266	2063	1813	2220	2031	2284	2309	1918	2030	9.10864	6.22276	5.34889	7.77016	6.15947	6.05342	7.52473	6.59972	6.08916
ENSMUSG00000025494	345.34	864.926	1558.51	451.4	438.238	490.622	760.506	293.544	1041.72	731.683	646.598	0.178355	0.688921	0.998582	Sigirr	7	140671088	140680485	-	3043	protein_coding	single immunoglobulin and toll-interleukin 1 receptor (TIR) domain [Source:MGI Symbol;Acc:MGI:1344402]	-	382	889	1644	398	446	572	722	264	1078	3.29554	8.29491	15.0035	4.3091	4.18403	4.6895	7.27831	2.81001	10.0024
ENSMUSG00000046456	3.61613	0	2.844	0	0	0	2.10667	0	0	1.29202	0.526666	1.2991	0.688954	1	Tmem150b	7	4709831	4728248	-	3732	protein_coding	transmembrane protein 150B [Source:MGI Symbol;Acc:MGI:2679718]	-	4	0	3	0	0	0	2	0	0	0.0281374	0	0.0223241	0	0	0	0.0164393	0	0
ENSMUSG00000040867	1.80806	28.2147	76.7879	0	1.96519	6.00412	30.5467	22.2382	3.86538	21.7552	15.6636	0.478593	0.688965	0.998582	Begain	12	108998113	109034143	-	4631	protein_coding	brain-enriched guanylate kinase-associated [Source:MGI Symbol;Acc:MGI:3044626]	-	2	29	81	0	2	7	29	20	4	0.0113376	0.177801	0.485741	0	0.0123287	0.03771	0.192096	0.139882	0.0243879
ENSMUSG00000019900	5.42419	0	0	0	5.89558	0	4.21333	0	0	2.26395	1.05333	1.11647	0.688993	1	Rfx6	10	51553852	51606528	+	4010	protein_coding	regulatory factor X, 6 [Source:MGI Symbol;Acc:MGI:2445208]	RFX	6	0	0	0	6	0	4	0	0	0.0392801	0	0	0	0.0427138	0	0.0305993	0	0
ENSMUSG00000050812	3357.57	2822.44	2460.06	3569.23	2744.39	2890.55	3380.15	3456.92	2800.47	2990.74	3132.02	-0.0665604	0.689044	0.998582	Ecpas	4	58798911	58912749	-	11447	protein_coding	Ecm29 proteasome adaptor and scaffold [Source:MGI Symbol;Acc:MGI:2140220]	-	3714	2901	2595	3147	2793	3370	3209	3109	2898	8.51757	7.19562	6.29564	9.05754	6.96532	7.34465	8.5995	8.79699	7.14819
ENSMUSG00000031880	83.1709	85.6169	223.728	45.3668	28.4953	108.932	89.5333	117.862	113.062	93.2755	107.347	-0.201414	0.689096	0.998582	Rrad	8	105354702	105357959	-	1577	protein_coding	Ras-related associated with diabetes [Source:MGI Symbol;Acc:MGI:1930943]	-	92	88	236	40	29	127	85	106	117	1.53152	1.58439	4.15599	0.835667	0.524962	2.00912	1.65342	2.17711	2.0948
ENSMUSG00000051235	43.3935	119.669	63.5159	71.4527	184.728	90.9195	115.867	105.631	120.793	96.5519	108.303	-0.165553	0.689098	0.998582	Gen1	12	11288921	11315802	-	7763	protein_coding	GEN1, Holliday junction 5' flap endonuclease [Source:MGI Symbol;Acc:MGI:2443149]	-	48	123	67	63	188	106	110	95	125	0.162322	0.44987	0.239684	0.267372	0.691337	0.340651	0.434669	0.396369	0.454642
ENSMUSG00000057021	0	2.91876	0	4.53668	0	1.71546	1.05333	0	0	1.49109	0.692199	1.07954	0.68915	1	Vmn2r129	4	156683398	156691794	+	3071	protein_coding	vomeronasal 2, receptor 129 [Source:MGI Symbol;Acc:MGI:1316735]	-	0	3	0	4	0	2	1	0	0	0	0.0277366	0	0.0429126	0	0.0162474	0.00998885	0	0
ENSMUSG00000053214	1.80806	1.94584	2.844	0	0	5.14639	4.21333	0	0	1.31958	2.33993	-0.823381	0.689161	1	Gm9899	5	30731331	30745963	-	6195	lncRNA	predicted gene 9899 [Source:MGI Symbol;Acc:MGI:3708711]	-	2	2	3	0	0	6	4	0	0	0.00847528	0.00916644	0.0134485	0	0	0.0241626	0.0198068	0	0
ENSMUSG00000031165	1373.22	686.881	643.691	998.07	971.788	811.414	1357.75	1293.15	600.1	934.731	1015.6	-0.11933	0.689213	0.998582	Was	X	7947692	7956737	-	2381	protein_coding	Wiskott-Aldrich syndrome [Source:MGI Symbol;Acc:MGI:105059]	-	1519	706	679	880	989	946	1289	1163	621	16.748	8.41894	7.91962	12.1767	11.8576	9.91207	16.6069	15.8207	7.36413
ENSMUSG00000114284	5.42419	1.94584	0	0	0	1.71546	1.05333	0	0	1.47401	0.692199	1.08258	0.689235	1	9630015K15Rik	14	64353763	64365054	+	572	lncRNA	RIKEN cDNA 9630015K15 gene [Source:MGI Symbol;Acc:MGI:1925819]	-	6	2	0	0	0	2	1	0	0	0.275372	0.0992764	0	0	0	0.0872302	0.0536289	0	0
ENSMUSG00000041831	25.3129	49.6189	43.6079	58.9769	23.5823	23.1587	23.1733	14.4548	131.423	40.2198	48.0524	-0.2597	0.689236	0.998582	Sytl3	17	6926492	7005443	+	5062	protein_coding	synaptotagmin-like 3 [Source:MGI Symbol;Acc:MGI:1933367]	-	28	51	46	52	24	27	22	13	136	0.145212	0.286062	0.252365	0.338444	0.135348	0.133068	0.13332	0.0831814	0.758588
ENSMUSG00000043518	53.3379	38.9168	343.176	248.383	21.6171	56.6103	156.947	174.57	332.423	141.086	180.137	-0.35268	0.689295	0.998582	Rai2	X	160500065	160562492	+	2403	protein_coding	retinoic acid induced 2 [Source:MGI Symbol;Acc:MGI:1344378]	-	59	40	362	219	22	66	149	157	344	0.64456	0.472627	4.18359	3.00259	0.261355	0.685209	1.90208	2.11617	4.04198
ENSMUSG00000020166	1996.1	1724.99	1601.17	1933.76	1957.33	1920.46	1690.6	1974.75	1475.61	1842.67	1765.35	0.0618342	0.689303	0.998582	Cnot2	10	116321066	116417416	-	4076	protein_coding	CCR4-NOT transcription complex, subunit 2 [Source:MGI Symbol;Acc:MGI:1919318]	-	2208	1773	1689	1705	1992	2239	1605	1776	1527	14.221	12.3506	11.5077	13.7815	13.9514	13.7042	12.0791	14.1128	10.5778
ENSMUSG00000045991	53.3379	21.4042	60.6719	10.2075	14.7389	24.0165	46.3466	30.0215	5.79807	32.0721	26.5457	0.278485	0.689334	0.998582	Onecut2	18	64473091	64534058	+	16234	protein_coding	one cut domain, family member 2 [Source:MGI Symbol;Acc:MGI:1891408]	CUT	59	22	64	9	15	28	44	27	6	0.0954095	0.0384777	0.109483	0.0182651	0.0263771	0.0430294	0.0831424	0.0538696	0.0104355
ENSMUSG00000022665	162.726	160.532	1299.71	888.055	71.7295	507.777	379.2	522.597	1215.66	516.55	656.309	-0.345581	0.689482	0.998582	Ccdc80	16	44913765	44948440	+	4293	protein_coding	coiled-coil domain containing 80 [Source:MGI Symbol;Acc:MGI:1915146]	-	180	165	1371	783	73	592	360	470	1258	1.10072	1.09128	8.86892	6.00905	0.485427	3.44028	2.57239	3.54603	8.27387
ENSMUSG00000079168	24.4088	3.89168	7.58399	23.8176	3.93038	0	0	0	33.8221	12.7265	8.45552	0.58683	0.689526	0.998582	Cd209g	8	4184098	4187707	+	3610	protein_coding	CD209g antigen [Source:MGI Symbol;Acc:MGI:1917442]	-	27	4	8	21	4	0	0	0	35	0.196346	0.0314604	0.0615427	0.191654	0.0316311	0	0	0	0.273747
ENSMUSG00000039913	2.71209	11.675	0	0	1.96519	0	6.32	0	15.4615	3.27046	5.44538	-0.732897	0.689537	1	Pak5	2	135923024	136229887	-	6505	protein_coding	p21 (RAC1) activated kinase 5 [Source:MGI Symbol;Acc:MGI:1920334]	-	3	12	0	0	2	0	6	0	16	0.0121071	0.0523776	0	0	0.00877696	0	0.0282943	0	0.0694483
ENSMUSG00000113125	9.04031	0	0	0	0	0	0	0	16.4279	1.80806	4.10697	-1.17773	0.689594	1	Gm47650	12	104993901	104994222	-	322	processed_pseudogene	predicted gene, 47650 [Source:MGI Symbol;Acc:MGI:6096733]	-	10	0	0	0	0	0	0	0	17	0.815285	0	0	0	0	0	0	0	1.49067
ENSMUSG00000109338	9.04031	1.94584	0	3.40251	0	6.00412	0	0	0	2.87773	1.50103	0.918013	0.689622	1	Gm45030	16	76224631	76299797	-	1776	lncRNA	predicted gene 45030 [Source:MGI Symbol;Acc:MGI:5753606]	-	10	2	0	3	0	7	0	0	0	0.147816	0.0319741	0	0.0556523	0	0.0983304	0	0	0
ENSMUSG00000110996	23.5048	28.2147	26.544	7.93919	8.84337	20.5855	26.3333	6.67145	37.6875	19.0092	22.8194	-0.262223	0.68967	0.998582	Gm36251	9	112900051	112952097	-	1914	lncRNA	predicted gene, 36251 [Source:MGI Symbol;Acc:MGI:5595410]	-	26	29	28	7	9	24	25	6	39	0.356613	0.430198	0.406266	0.120493	0.134234	0.312825	0.400676	0.101535	0.575323
ENSMUSG00000105848	9.94435	7.78336	0	1.13417	0	0	0	0	27.0577	3.77237	6.76441	-0.840553	0.6898	1	Gm42683	13	19577296	19579623	-	2328	TEC	predicted gene 42683 [Source:MGI Symbol;Acc:MGI:5662820]	-	11	8	0	1	0	0	0	0	28	0.124044	0.0975706	0	0.0141521	0	0	0	0	0.339597
ENSMUSG00000042298	892.279	1038.11	885.431	1020.75	1185.99	1045.57	932.2	1091.89	1124.83	1004.51	1048.62	-0.0622121	0.689806	0.998582	Ttc19	11	62172299	62219277	+	4675	protein_coding	tetratricopeptide repeat domain 19 [Source:MGI Symbol;Acc:MGI:1920045]	-	987	1067	934	900	1207	1219	885	982	1164	5.54244	6.48029	5.54829	6.34258	7.37033	6.50511	5.80707	6.80354	7.03008
ENSMUSG00000037661	141.933	190.692	234.156	156.516	138.546	126.944	189.6	108.967	210.663	172.368	159.044	0.116153	0.689825	0.998582	Gpr160	3	30910099	30951341	+	4227	protein_coding	G protein-coupled receptor 160 [Source:MGI Symbol;Acc:MGI:1919112]	-	157	196	247	138	141	148	180	98	218	0.975063	1.31655	1.62278	1.0756	0.952244	0.873499	1.30628	0.750929	1.45617
ENSMUSG00000035509	87.691	94.3732	15.168	128.161	33.4083	64.3298	89.5333	50.0359	42.5192	71.7604	61.6046	0.218704	0.689867	0.998582	Fbxl21	13	56670285	56685711	+	4795	protein_coding	F-box and leucine-rich repeat protein 21 [Source:MGI Symbol;Acc:MGI:2442921]	-	97	97	16	113	34	75	85	45	44	0.531066	0.574374	0.0926671	0.776417	0.202419	0.390216	0.543783	0.303969	0.259092
ENSMUSG00000074785	94.9233	35.0251	229.416	116.82	18.6693	79.769	75.84	136.765	172.976	98.9706	116.337	-0.23292	0.689881	0.998582	Plxnc1	10	94626728	94780697	-	8349	protein_coding	plexin C1 [Source:MGI Symbol;Acc:MGI:1890127]	-	105	36	242	103	19	93	72	123	179	0.330157	0.122428	0.804961	0.406451	0.0649652	0.277895	0.264541	0.477173	0.605352
ENSMUSG00000021759	2363.14	3246.63	1523.43	2859.24	2276.68	3138.44	1750.64	1960.3	2307.63	2453.82	2289.25	0.0998973	0.689922	0.998582	Plpp1	13	112937326	113004428	+	1750	protein_coding	phospholipid phosphatase 1 [Source:MGI Symbol;Acc:MGI:108412]	-	2614	3337	1607	2521	2317	3659	1662	1763	2388	39.2132	54.1415	25.5019	47.4613	37.7963	52.1624	29.1332	32.6302	38.5288
ENSMUSG00000024164	29062.8	691.746	142278	66573.5	257.44	322.507	48597.6	69613.3	178461	47772.6	74248.5	-0.636194	0.68996	0.998582	C3	17	57510970	57535136	-	5143	protein_coding	complement component 3 [Source:MGI Symbol;Acc:MGI:88227]	-	32148	711	150082	58698	262	376	46137	62607	184676	164.098	3.92523	810.413	376.021	1.45427	1.82391	275.187	394.286	1013.87
ENSMUSG00000045752	525.242	647.964	896.807	558.012	512.915	612.42	642.533	739.419	669.677	628.188	666.012	-0.0839182	0.689963	0.998582	Tssc4	7	142622986	142624830	+	1845	protein_coding	tumor-suppressing subchromosomal transferable fragment 4 [Source:MGI Symbol;Acc:MGI:1861712]	-	581	666	946	492	522	714	610	665	693	8.26695	10.2492	14.2393	8.78565	8.07673	9.65461	10.1421	11.6743	10.6054
ENSMUSG00000097321	70.5145	46.7001	9.47999	11.3417	43.2342	43.7443	26.3333	44.4764	3.86538	36.2541	29.6048	0.294662	0.690013	0.998582	1700028E10Rik	5	151292140	151355583	+	7420	lncRNA	RIKEN cDNA 1700028E10 gene [Source:MGI Symbol;Acc:MGI:1916713]	-	78	48	10	10	44	51	25	40	4	0.275966	0.183675	0.0374274	0.0444019	0.169282	0.171474	0.103355	0.174607	0.0152211
ENSMUSG00000086868	0	0	18.012	0	0	0	6.32	0	0	3.6024	1.58	1.19603	0.690028	1	Gm15883	7	26823906	26830099	-	1690	lncRNA	predicted gene 15883 [Source:MGI Symbol;Acc:MGI:3801875]	-	0	0	19	0	0	0	6	0	0	0	0	0.31222	0	0	0	0.108908	0	0
ENSMUSG00000011486	3.61613	0	1.896	0	0	0	0	0	9.66345	1.10242	2.41586	-1.12382	0.690052	1	Slc25a41	17	57339773	57348654	-	1331	protein_coding	solute carrier family 25, member 41 [Source:MGI Symbol;Acc:MGI:2144215]	-	4	0	2	0	0	0	0	0	10	0.0788946	0	0.0417298	0	0	0	0	0	0.212134
ENSMUSG00000027967	1394.02	738.446	739.439	1230.57	294.779	956.37	989.08	732.748	492.836	879.451	792.758	0.149638	0.690057	0.998582	Neurog2	3	127426784	127429280	+	2227	protein_coding	neurogenin 2 [Source:MGI Symbol;Acc:MGI:109619]	bHLH	1542	759	780	1085	300	1115	939	659	510	18.1773	9.67684	9.72677	16.0515	3.84559	12.4907	12.9342	9.58452	6.46605
ENSMUSG00000039200	10.8484	21.4042	9.47999	6.80502	14.7389	8.57731	16.8533	14.4548	0	12.6553	9.97136	0.351508	0.690059	0.998582	Atf7ip2	16	10010576	10069342	+	4843	protein_coding	activating transcription factor 7 interacting protein 2 [Source:MGI Symbol;Acc:MGI:1922579]	-	12	22	10	6	15	10	16	13	0	0.0650477	0.128979	0.0573429	0.0408171	0.0884175	0.0515132	0.101345	0.0869429	0
ENSMUSG00000025933	49.7217	38.9168	86.2679	27.2201	59.9384	57.468	44.24	57.8193	75.3749	52.413	58.7255	-0.162096	0.690084	0.998582	Tmem14a	1	21288799	21300391	+	1351	protein_coding	transmembrane protein 14A [Source:MGI Symbol;Acc:MGI:1922962]	-	55	40	91	24	61	67	42	52	78	1.06874	0.840653	1.8706	0.585276	1.28895	1.23724	0.953651	1.24667	1.63015
ENSMUSG00000026816	951.041	938.867	945.155	773.504	1009.13	1140.78	826.866	930.668	964.412	923.539	965.682	-0.0645673	0.690105	0.998582	Gtf3c5	2	28456323	28473763	-	4560	protein_coding	general transcription factor IIIC, polypeptide 5 [Source:MGI Symbol;Acc:MGI:1917489]	-	1052	965	997	682	1027	1330	785	837	998	6.05642	6.00862	6.0719	4.92748	6.42935	7.27645	5.28081	5.94519	6.17952
ENSMUSG00000010914	725.937	756.931	543.203	846.091	970.805	824.28	708.893	777.224	592.369	768.594	725.692	0.0825478	0.690119	0.998582	Pdhx	2	102851420	102903858	-	3930	protein_coding	pyruvate dehydrogenase complex, component X [Source:MGI Symbol;Acc:MGI:1351627]	-	803	778	573	746	988	961	673	699	613	5.36399	5.62081	4.04908	6.25391	7.17672	6.10048	5.25313	5.76089	4.4041
ENSMUSG00000105176	33.4492	51.5647	21.804	26.0859	14.7389	48.0329	42.1333	17.7905	28.024	29.5285	33.9952	-0.205836	0.690137	0.998582	Gm43668	3	34124808	34130149	+	5342	TEC	predicted gene 43668 [Source:MGI Symbol;Acc:MGI:5663805]	-	37	53	23	23	15	56	40	16	29	0.181829	0.281698	0.119569	0.14185	0.0801584	0.261527	0.229695	0.0970111	0.153279
ENSMUSG00000037761	363.421	318.145	275.868	221.163	293.796	321.649	370.773	243.508	315.995	294.478	312.981	-0.0873063	0.690165	0.998582	Actr5	2	158466808	158481131	+	4186	protein_coding	ARP5 actin-related protein 5 [Source:MGI Symbol;Acc:MGI:1924748]	-	402	327	291	195	299	375	352	219	327	2.52111	2.21799	1.93058	1.53476	2.03908	2.23493	2.57952	1.69453	2.20566
ENSMUSG00002076935	0	0	3.792	0	0	0	3.16	0	3.86538	0.758399	1.75634	-1.20338	0.690201	1	ENSMUSG00002076935	13	62691248	62691317	-	70	snoRNA	-	-	0	0	4	0	0	0	3	0	4	0	0	1.58692	0	0	0	1.31468	0	1.61343
ENSMUSG00000017978	87.691	17.5126	171.588	196.211	29.4779	6.86185	87.4266	130.093	304.399	100.496	132.195	-0.395721	0.690227	0.998582	Cadps2	6	23262772	23839420	-	9566	protein_coding	Ca2+-dependent activator protein for secretion 2 [Source:MGI Symbol;Acc:MGI:2443963]	-	97	18	181	173	30	8	83	117	315	0.266199	0.0534262	0.525463	0.595828	0.0895267	0.0208638	0.26616	0.396151	0.929757
ENSMUSG00000084837	0	3.89168	0	0	5.89558	1.71546	0	2.22382	0	1.95745	0.98482	0.992712	0.690248	1	1700108N11Rik	2	144173379	144174559	+	917	lncRNA	RIKEN cDNA 1700108N11 gene [Source:MGI Symbol;Acc:MGI:1921551]	-	0	4	0	0	6	2	0	2	0	0	0.123852	0	0	0.186786	0.0544118	0	0.0706425	0
ENSMUSG00000090246	0	0	9.47999	0	0	0	3.16	0	0	1.896	0.79	1.27518	0.690307	1	Gm17017	1	85568943	85578306	-	2405	lncRNA	predicted gene 17017 [Source:MGI Symbol;Acc:MGI:4820558]	-	0	0	10	0	0	0	3	0	0	0	0	0.115473	0	0	0	0.038265	0	0
ENSMUSG00000036504	1.80806	0.97292	3.792	5.67085	0	2.57319	4.21333	0	7.73076	2.44877	3.62932	-0.582217	0.690492	1	Phpt1	2	25463442	25465236	-	1074	protein_coding	phosphohistidine phosphatase 1 [Source:MGI Symbol;Acc:MGI:1922704]	-	2	1	4	5	0	3	4	0	8	0.0488867	0.0264367	0.103431	0.153381	0	0.0696867	0.114249	0	0.210317
ENSMUSG00000062611	473.712	2235.77	1449.49	48.7693	101.207	96.0659	582.493	4169.66	113.062	861.79	1240.32	-0.525222	0.690504	0.998582	Rps3a2	14	88360453	88361244	-	792	processed_pseudogene	ribosomal protein S3A2 [Source:MGI Symbol;Acc:MGI:3642853]	-	524	2298	1529	43	103	112	553	3750	117	17.3689	82.3828	53.6138	1.78874	3.71256	3.52798	21.4188	153.36	4.17109
ENSMUSG00000037263	27.1209	3.89168	2.844	9.07336	0.982596	0	11.5867	0	12.5625	8.78252	6.03729	0.544261	0.690509	0.998582	Aldh3b3	19	4008645	4022103	+	4179	protein_coding	aldehyde dehydrogenase 3 family, member B3 [Source:MGI Symbol;Acc:MGI:1920708]	-	30	4	3	8	1	0	11	0	13	0.188458	0.0271769	0.0199362	0.06307	0.00683108	0	0.080745	0	0.0878335
ENSMUSG00000111377	0	0	7.58399	2.26834	1.96519	0	0	0	17.3942	2.3635	4.34855	-0.881712	0.690525	1	Gm40634	10	43616110	43619083	-	2001	lncRNA	predicted gene, 40634 [Source:MGI Symbol;Acc:MGI:5623519]	-	0	0	8	2	2	0	0	0	18	0	0	0.111029	0.0329297	0.0285328	0	0	0	0.253989
ENSMUSG00000085030	20.7927	24.323	9.47999	29.4884	8.84337	34.3092	25.28	12.231	15.4615	18.5855	21.8204	-0.239986	0.690531	0.998582	2810455O05Rik	8	124565292	124567524	-	1691	lncRNA	RIKEN cDNA 2810455O05 gene [Source:MGI Symbol;Acc:MGI:1920072]	-	23	25	10	26	9	40	24	11	16	0.357067	0.419767	0.164229	0.506565	0.151936	0.590132	0.435374	0.210695	0.267156
ENSMUSG00000070425	0	9.7292	0	0	9.82596	1.71546	3.16	4.44764	0	3.91103	2.33077	0.755326	0.690636	1	Xntrpc	7	101714920	101746071	+	5673	protein_coding	Xndc1-transient receptor potential cation channel, subfamily C, member 2 readthrough [Source:MGI Symbol;Acc:MGI:5546370]	-	0	10	0	0	10	2	3	4	0	0	0.0500494	0	0	0.0503209	0.00879529	0.016222	0.0228377	0
ENSMUSG00000087648	10.8484	0	5.68799	4.53668	0	5.14639	9.48	0	10.6298	4.21461	6.31404	-0.581816	0.690645	1	E130018N17Rik	2	167994523	167996433	-	1309	lncRNA	RIKEN cDNA E130018N17 gene [Source:MGI Symbol;Acc:MGI:1924267]	-	12	0	6	4	0	6	9	0	11	0.240662	0	0.127293	0.100676	0	0.114352	0.21091	0	0.23727
ENSMUSG00000073063	6.32822	46.7001	30.336	0	13.7563	12.0082	21.0667	11.1191	16.4279	19.4241	15.1555	0.360721	0.690657	0.998582	Hbq1b	11	32236965	32237784	+	725	protein_coding	hemoglobin, theta 1B [Source:MGI Symbol;Acc:MGI:3613460]	-	7	48	32	0	14	14	20	10	17	0.253469	1.87982	1.22576	0	0.551254	0.481751	0.846228	0.446753	0.662064
ENSMUSG00000050765	4.52016	0	0.947999	0	0	0	0	0	9.66345	1.09363	2.41586	-1.13438	0.690783	1	Gm5084	13	60353285	60363837	+	3609	lncRNA	predicted gene 5084 [Source:MGI Symbol;Acc:MGI:3647835]	-	5	0	1	0	0	0	0	0	10	0.0363704	0	0.00769497	0	0	0	0	0	0.0782352
ENSMUSG00000030393	48.8177	20.4313	35.076	31.7568	34.3909	35.167	37.92	31.1334	16.4279	34.0945	30.1621	0.178912	0.690869	0.998582	Zik1	7	10221156	10229321	-	4199	protein_coding	zinc finger protein interacting with K protein 1 [Source:MGI Symbol;Acc:MGI:108070]	zf-C2H2	54	21	37	28	35	41	36	28	17	0.337608	0.141999	0.244709	0.219694	0.237949	0.243596	0.262998	0.215982	0.114312
ENSMUSG00000027810	1791.79	1582.94	1642.88	2024.49	1949.47	1721.47	1764.33	1948.06	2052.52	1798.32	1871.59	-0.0577062	0.690888	0.998582	Eif2a	3	58433242	58464922	+	6118	protein_coding	eukaryotic translation initiation factor 2A [Source:MGI Symbol;Acc:MGI:1098684]	-	1982	1627	1733	1785	1984	2007	1675	1752	2124	8.50471	7.55075	7.86653	9.61244	9.2575	8.1841	8.39848	9.27534	9.80244
ENSMUSG00000115767	20.7927	34.0522	5.68799	17.0126	21.6171	20.5855	22.12	17.7905	5.79807	19.8325	16.5735	0.259818	0.690931	0.998582	Gm10366	14	54700499	54702199	-	1701	lncRNA	predicted gene 10366 [Source:MGI Symbol;Acc:MGI:3704443]	-	23	35	6	15	22	24	21	16	6	0.354968	0.584219	0.0979583	0.290531	0.369215	0.351998	0.378713	0.304664	0.0995947
ENSMUSG00000025007	2105.49	2375.87	2446.78	2090.28	1644.87	1562.79	2427.93	1905.81	2201.33	2132.66	2024.47	0.0752957	0.691149	0.998582	Aldh18a1	19	40538701	40576907	-	4072	protein_coding	aldehyde dehydrogenase 18 family, member A1 [Source:MGI Symbol;Acc:MGI:1888908]	-	2329	2442	2581	1843	1674	1822	2305	1714	2278	15.0151	17.0275	17.6025	14.9115	11.7357	11.1628	17.3643	13.6335	15.7956
ENSMUSG00000099762	7.23225	4.8646	1.896	0	15.7215	6.86185	4.21333	5.55954	0	5.94288	4.15868	0.51783	0.69118	1	Gm21149	5	15676701	15681521	-	1212	protein_coding	predicted gene, 21149 [Source:MGI Symbol;Acc:MGI:5434504]	-	8	5	2	0	16	8	4	5	0	0.173282	0.117133	0.045827	0	0.376859	0.164672	0.10124	0.13362	0
ENSMUSG00000019143	1262.03	1061.46	984.971	1269.14	1294.08	1205.97	1097.57	1100.79	1102.6	1174.33	1126.73	0.059387	0.691201	0.998582	Hars2	18	36916061	36925615	+	4279	protein_coding	histidyl-tRNA synthetase 2 [Source:MGI Symbol;Acc:MGI:1918041]	-	1396	1091	1039	1119	1317	1406	1042	990	1141	8.56463	7.23926	6.74322	8.61575	8.78628	8.1974	7.47	7.49373	7.52892
ENSMUSG00000067929	15.3685	22.3772	24.648	14.7442	24.5649	6.86185	22.12	35.5811	2.89903	20.3406	16.8655	0.281204	0.691206	0.998582	Gm10226	17	21910767	21911021	+	255	protein_coding	predicted gene 10226 [Source:MGI Symbol;Acc:MGI:3704470]	zf-C2H2	17	23	26	13	25	8	21	32	3	1.75015	2.56094	2.83157	1.67961	2.79873	0.782677	2.52624	4.06457	0.332178
ENSMUSG00000021978	2636.16	2235.77	1605.91	2193.49	1641.92	2458.26	2267.83	1744.58	2246.75	2062.65	2179.36	-0.0795386	0.691233	0.998582	Extl3	14	65289509	65387304	-	6063	protein_coding	exostosin-like glycosyltransferase 3 [Source:MGI Symbol;Acc:MGI:1860765]	-	2916	2298	1694	1934	1671	2866	2153	1569	2325	12.626	10.7615	7.75925	10.5093	7.86775	11.7929	10.8931	8.38186	10.8274
ENSMUSG00000074824	6.32822	10.7021	3.792	0	2.94779	7.71958	13.6933	5.55954	0	4.75402	6.74311	-0.496298	0.691246	0.998582	Rslcan18	13	67244677	67264327	-	8039	protein_coding	regulator of sex-limitation candidate 18 [Source:MGI Symbol;Acc:MGI:5433745]	zf-C2H2	7	11	4	0	3	9	13	5	0	0.0228592	0.038851	0.0138182	0	0.0106532	0.0279302	0.0496063	0.0201453	0
ENSMUSG00000117878	5.42419	6.81044	15.168	0	0	3.43092	2.10667	8.89527	0	5.48052	3.60822	0.614481	0.691278	1	Gm50202	19	18709237	18710140	-	701	lncRNA	predicted gene, 50202 [Source:MGI Symbol;Acc:MGI:6302983]	-	6	7	16	0	0	4	2	8	0	0.224698	0.283525	0.633864	0	0	0.142356	0.08752	0.369639	0
ENSMUSG00000005465	18.0806	42.8085	41.7119	47.6352	37.3387	56.6103	52.6666	47.8121	14.4952	37.515	42.896	-0.195594	0.691331	0.998582	Il27ra	8	84756923	84769218	-	3495	protein_coding	interleukin 27 receptor, alpha [Source:MGI Symbol;Acc:MGI:1355318]	-	20	44	44	42	38	66	50	43	15	0.150227	0.357452	0.349623	0.39592	0.310383	0.471118	0.438852	0.398498	0.121181
ENSMUSG00000038422	209.735	281.174	685.403	209.822	242.701	275.332	307.573	319.118	545.019	325.767	361.76	-0.150861	0.69137	0.998582	Hdhd3	4	62417245	62421704	-	1366	protein_coding	haloacid dehalogenase-like hydrolase domain containing 3 [Source:MGI Symbol;Acc:MGI:1919998]	-	232	289	723	185	247	321	292	287	564	4.45864	6.00702	14.6988	4.46196	5.16188	5.86256	6.55734	6.80513	11.6578
ENSMUSG00000108760	0	1.94584	2.844	0	0	3.43092	4.21333	0	0	0.957967	1.91106	-0.993705	0.691375	1	Gm31897	7	126886901	126889791	+	866	lncRNA	predicted gene, 31897 [Source:MGI Symbol;Acc:MGI:5591056]	-	0	2	3	0	0	4	4	0	0	0	0.0655729	0.096205	0	0	0.115232	0.141689	0	0
ENSMUSG00000031556	2026.84	2305.82	2075.17	1960.98	2089	2337.32	2018.19	2174.89	2124.99	2091.56	2163.85	-0.0490947	0.69155	0.998582	Tm2d2	8	25507227	25513276	+	1802	protein_coding	TM2 domain containing 2 [Source:MGI Symbol;Acc:MGI:1916992]	-	2242	2370	2189	1729	2126	2725	1916	1956	2199	32.6623	37.3427	33.7353	31.6115	33.6798	37.7263	32.6164	35.1576	34.4556
ENSMUSG00000103473	5.42419	0	7.58399	0	0	2.57319	0	0	2.89903	2.60164	1.36806	0.918597	0.691563	1	Gm37696	3	61265970	61269318	-	3349	lncRNA	predicted gene, 37696 [Source:MGI Symbol;Acc:MGI:5610924]	-	6	0	8	0	0	3	0	0	3	0.0470329	0	0.066339	0	0	0.022348	0	0	0.0252927
ENSMUSG00000062742	1.80806	0.97292	4.73999	0	0	0	2.10667	1.11191	0	1.5042	0.804644	0.933437	0.69157	1	Gm5239	18	35669636	35670000	+	365	processed_pseudogene	predicted pseudogene 5239 [Source:MGI Symbol;Acc:MGI:3648788]	-	2	1	5	0	0	0	2	1	0	0.143848	0.0777892	0.380427	0	0	0	0.168086	0.0887386	0
ENSMUSG00000074361	282.058	126.48	288.192	136.1	46.182	116.651	114.813	548.171	53.149	175.802	208.196	-0.242504	0.691631	0.998582	C5ar2	7	15968510	15978079	-	3561	protein_coding	complement component 5a receptor 2 [Source:MGI Symbol;Acc:MGI:2442013]	-	312	130	304	120	47	136	109	493	55	2.30011	1.03653	2.3708	1.11023	0.37678	0.952796	0.938966	4.48415	0.436094
ENSMUSG00000071001	542.419	649.91	545.099	357.264	672.096	602.985	558.266	775	431.956	553.358	592.052	-0.0967127	0.691726	0.998582	Hrct1	4	43727188	43728639	+	1452	protein_coding	histidine rich carboxyl terminus 1 [Source:MGI Symbol;Acc:MGI:1917945]	-	600	668	575	315	684	703	530	697	447	10.848	13.0624	10.9975	7.14742	13.4478	12.0787	11.1971	15.5479	8.69221
ENSMUSG00000035007	947.425	1080.91	1096.83	1172.73	863.702	1038.71	820.546	1226.44	837.821	1032.32	980.879	0.0737169	0.691744	0.998582	Rundc1	11	101315911	101326499	+	3223	protein_coding	RUN domain containing 1 [Source:MGI Symbol;Acc:MGI:2144506]	-	1048	1111	1157	1034	879	1211	779	1103	867	8.53623	9.78736	9.96936	10.5698	7.78556	9.37382	7.41434	11.0846	7.59535
ENSMUSG00000074513	172.67	236.419	243.636	200.748	212.241	241.88	192.76	283.537	188.437	213.143	226.654	-0.0881965	0.691849	0.998582	Arfip1	3	84403400	84489932	-	2986	protein_coding	ADP-ribosylation factor interacting protein 1 [Source:MGI Symbol;Acc:MGI:1277120]	-	191	243	257	177	216	282	183	255	195	1.67922	2.31062	2.39022	1.95294	2.06503	2.35609	1.87999	2.76602	1.84389
ENSMUSG00000035840	1437.41	1025.46	1067.45	1220.37	871.563	1037.85	1132.33	1193.08	907.398	1124.45	1067.67	0.0750245	0.691896	0.998582	Lysmd3	13	81805782	81820990	+	4250	protein_coding	LysM, putative peptidoglycan-binding, domain containing 3 [Source:MGI Symbol;Acc:MGI:1915906]	-	1590	1054	1126	1076	887	1210	1075	1073	939	9.8214	7.04148	7.35772	8.3412	5.95794	7.10279	7.75916	8.17741	6.23829
ENSMUSG00000111253	0	9.7292	0	13.61	0	2.57319	4.21333	4.44764	0	4.66785	2.80854	0.730859	0.691906	1	Gm34654	9	77714318	77717075	-	535	lncRNA	predicted gene, 34654 [Source:MGI Symbol;Acc:MGI:5593813]	-	0	10	0	12	0	3	4	4	0	0	0.530711	0	0.73898	0	0.139894	0.229351	0.242165	0
ENSMUSG00000120329	1.80806	2.91876	0	3.40251	5.89558	1.71546	5.26666	0	0	2.80498	1.74553	0.68323	0.691944	1	ENSMUSG00000120329	13	46878916	46890823	+	1310	lncRNA	novel transcript, antisense to Nup153	-	2	3	0	3	6	2	5	0	0	0.0400797	0.0650222	0	0.0754493	0.13075	0.0380883	0.117083	0	0
ENSMUSG00000081205	2.71209	1.94584	1.896	6.80502	2.94779	7.71958	2.10667	4.44764	2.89903	3.26135	4.29323	-0.419624	0.691945	1	Gm5940	X	79500348	79501415	+	1068	processed_pseudogene	predicted gene 5940 [Source:MGI Symbol;Acc:MGI:3648847]	-	3	2	2	6	3	9	2	4	3	0.0737421	0.0531705	0.0520059	0.185091	0.0801884	0.210235	0.0574452	0.121309	0.079312
ENSMUSG00000050014	8.13628	6.81044	20.856	56.7085	12.7738	27.4474	32.6533	28.9096	12.5625	21.057	25.3932	-0.277254	0.691994	0.998582	Apol10b	15	77468019	77480325	-	2325	protein_coding	apolipoprotein L 10B [Source:MGI Symbol;Acc:MGI:3043522]	-	9	7	22	50	13	32	31	26	13	0.101621	0.0854844	0.262781	0.70852	0.159618	0.343368	0.40901	0.362206	0.157874
ENSMUSG00000062758	48.8177	45.7272	72.0479	28.3543	66.8165	47.1752	60.04	62.2669	62.8124	52.3527	58.0736	-0.145299	0.692204	0.998582	Gm16477	7	131215917	131216717	-	801	processed_pseudogene	predicted pseudogene 16477 [Source:MGI Symbol;Acc:MGI:3646779]	-	54	47	76	25	68	55	57	56	65	1.76981	1.66601	2.63497	1.02828	2.42347	1.71302	2.18292	2.26444	2.29124
ENSMUSG00000091408	18.9847	16.5396	20.856	41.9643	38.3213	24.0165	26.3333	11.1191	66.6778	27.3332	32.0367	-0.2348	0.692216	0.998582	Gm6728	6	136463120	136464184	-	1065	processed_pseudogene	predicted gene 6728 [Source:MGI Symbol;Acc:MGI:3643418]	-	21	17	22	37	39	28	25	10	69	0.517649	0.453222	0.573677	1.14461	1.04539	0.655905	0.720088	0.304127	1.82932
ENSMUSG00000113999	0.904031	0	2.844	0	0	2.57319	2.10667	1.11191	0	0.749606	1.44794	-0.938237	0.692221	1	Gm47681	12	83805718	83806120	+	403	processed_pseudogene	predicted gene, 47681 [Source:MGI Symbol;Acc:MGI:6096782]	-	1	0	3	0	0	3	2	1	0	0.0651419	0	0.206733	0	0	0.185716	0.152237	0.0803712	0
ENSMUSG00000004268	1391.3	1519.7	1724.41	1434.73	1764.74	1572.22	1403.04	1665.64	1904.67	1566.98	1636.39	-0.062531	0.692283	0.998582	Emg1	6	124681048	124689141	-	4632	protein_coding	EMG1 N1-specific pseudouridine methyltransferase [Source:MGI Symbol;Acc:MGI:1315195]	-	1539	1562	1819	1265	1796	1833	1332	1498	1971	8.72239	9.57468	10.9058	8.99761	11.0688	9.87249	8.82127	10.4749	12.0145
ENSMUSG00000038201	19.8887	9.7292	11.376	34.0251	9.82596	17.1546	22.12	11.1191	5.79807	16.969	14.0479	0.266872	0.692325	0.998582	Kcna7	7	45055077	45059187	+	2182	protein_coding	potassium voltage-gated channel, shaker-related subfamily, member 7 [Source:MGI Symbol;Acc:MGI:96664]	-	22	10	12	30	10	20	21	10	6	0.264687	0.130124	0.152729	0.452972	0.13083	0.228669	0.29523	0.14844	0.07764
ENSMUSG00000094081	1.80806	0	1.896	0	0	0	1.05333	0	0	0.740812	0.263333	1.30969	0.692362	1	Gm20826	Y	7632774	7638489	-	4605	protein_coding	predicted gene, 20826 [Source:MGI Symbol;Acc:MGI:5434182]	-	2	0	2	0	0	0	1	0	0	0.0114016	0	0.0120613	0	0	0	0.0066614	0	0
ENSMUSG00000067058	0.904031	1.94584	9.47999	1.13417	5.89558	5.14639	5.26666	5.55954	4.83172	3.87192	5.20108	-0.419741	0.69241	1	Rps15a-ps5	5	105945187	105945579	-	393	processed_pseudogene	ribosomal protein S15A, pseudogene 5 [Source:MGI Symbol;Acc:MGI:3642245]	-	1	2	10	1	6	6	5	5	5	0.0667994	0.144494	0.706645	0.0838325	0.435833	0.380883	0.390277	0.412081	0.359225
ENSMUSG00000020807	0	0	3.792	0	1.96519	1.71546	0	0	0	1.15144	0.428866	1.29625	0.692445	1	4933427D14Rik	11	72044755	72098285	-	5119	protein_coding	RIKEN cDNA 4933427D14 gene [Source:MGI Symbol;Acc:MGI:1921727]	-	0	0	4	0	2	2	0	0	0	0	0	0.0217005	0	0.0111534	0.00974715	0	0	0
ENSMUSG00000030967	1785.46	1958.49	1718.72	1620.73	1936.7	2072.28	1515.75	1786.84	1538.42	1804.02	1728.32	0.061708	0.692448	0.998582	Zranb1	7	132532871	132588120	+	5472	protein_coding	zinc finger, RAN-binding domain containing 1 [Source:MGI Symbol;Acc:MGI:106441]	-	1975	2013	1813	1429	1971	2416	1439	1607	1592	9.47515	10.445	9.20123	8.60382	10.2826	11.015	8.06696	9.51207	8.21459
ENSMUSG00000003929	130.181	140.1	141.252	138.369	156.233	94.3504	114.813	156.779	162.346	141.227	132.072	0.0985309	0.692499	0.998582	Zfp81	17	33548316	33577852	-	6790	protein_coding	zinc finger protein 81 [Source:MGI Symbol;Acc:MGI:1890752]	zf-C2H2	144	144	149	122	159	110	109	141	168	0.556747	0.60215	0.609411	0.591964	0.668481	0.404162	0.492439	0.672596	0.6986
ENSMUSG00000056508	13.5605	5.83752	6.63599	0	4.91298	13.7237	10.5333	1.11191	7.73076	6.18939	8.27492	-0.416003	0.692528	0.998582	1700001K19Rik	12	110634122	110649053	-	955	protein_coding	RIKEN cDNA 1700001K19 gene [Source:MGI Symbol;Acc:MGI:1913573]	-	15	6	7	0	5	16	10	1	8	0.412338	0.178386	0.203558	0	0.149461	0.417974	0.321212	0.0339158	0.236524
ENSMUSG00000034706	26.2169	27.2417	71.0999	19.2809	35.3735	36.8824	69.52	4.44764	5.79807	35.8426	29.162	0.298011	0.692544	0.998582	Dnai2	11	114618234	114648715	+	4568	protein_coding	dynein axonemal intermediate chain 2 [Source:MGI Symbol;Acc:MGI:2685574]	-	29	28	75	17	36	43	66	4	6	0.166662	0.174038	0.455963	0.122611	0.224977	0.234842	0.443214	0.0283621	0.0370864
ENSMUSG00000025979	2258.27	2222.15	2132.05	1925.82	2655.96	2192.36	2295.21	2518.47	2310.53	2238.85	2329.14	-0.0568061	0.692549	0.998582	Mob4	1	55170390	55194058	+	4855	protein_coding	MOB family member 4, phocein [Source:MGI Symbol;Acc:MGI:104899]	-	2498	2284	2249	1698	2703	2556	2179	2265	2391	13.5073	13.3573	12.8645	11.5227	15.8935	13.1342	13.7678	15.1107	13.9053
ENSMUSG00000040855	855.214	786.119	350.76	582.964	494.246	656.164	728.906	752.762	508.297	613.86	661.533	-0.107539	0.69256	0.998582	Reps2	X	161194950	161426645	-	8296	protein_coding	RALBP1 associated Eps domain containing protein 2 [Source:MGI Symbol;Acc:MGI:2663511]	-	946	808	370	514	503	765	692	677	526	2.99356	2.76538	1.23859	2.04127	1.73086	2.30052	2.55878	2.64317	1.79022
ENSMUSG00000099759	66.8983	296.74	149.784	73.7211	437.255	270.185	131.667	234.613	16.4279	204.88	163.223	0.327931	0.692564	0.998582	1700030C10Rik	12	20854382	20865780	-	1735	lncRNA	RIKEN cDNA 1700030C10 gene [Source:MGI Symbol;Acc:MGI:1916763]	-	74	305	158	65	445	315	125	211	17	1.11969	4.99128	2.52902	1.2343	7.32187	4.52943	2.21007	3.93902	0.276655
ENSMUSG00000070144	8.13628	0	0	0	0	1.71546	1.05333	0	0	1.62726	0.692199	1.22803	0.692614	1	Mir1a-1	2	180030841	180030917	+	77	miRNA	microRNA 1a-1 [Source:MGI Symbol;Acc:MGI:2676869]	-	9	0	0	0	0	2	1	0	0	3.06844	0	0	0	0	0.647996	0.398386	0	0
ENSMUSG00000107776	0	5.83752	0	0	0	0	0	11.1191	0	1.1675	2.77977	-1.24406	0.692632	1	Gm44388	6	88193227	88193484	-	258	TEC	predicted gene, 44388 [Source:MGI Symbol;Acc:MGI:5690780]	-	0	6	0	0	0	0	0	10	0	0	0.660303	0	0	0	0	0	1.25541	0
ENSMUSG00000034595	3957.85	3743.79	3289.56	3309.51	3456.77	3340.86	3431.76	3801.62	3126.13	3551.5	3425.09	0.0524648	0.692643	0.998582	Ppp1r18	17	36176485	36186488	+	4317	protein_coding	protein phosphatase 1, regulatory subunit 18 [Source:MGI Symbol;Acc:MGI:1923698]	-	4378	3848	3470	2918	3518	3895	3258	3419	3235	26.6231	25.3084	22.3224	22.2694	23.2635	22.5091	23.1507	25.6521	21.1583
ENSMUSG00000008859	2202.22	2639.53	2089.39	2122.03	2985.13	2473.7	2415.29	2721.95	2454.52	2407.66	2516.36	-0.0636234	0.692697	0.998582	Rala	13	18055156	18118824	-	2899	protein_coding	v-ral simian leukemia viral oncogene A (ras related) [Source:MGI Symbol;Acc:MGI:1927243]	-	2436	2713	2204	1871	3038	2884	2293	2448	2540	22.0594	26.5713	21.1134	21.2633	29.9158	24.8187	24.2634	27.3507	24.7386
ENSMUSG00000095137	0	0.97292	0	2.26834	0.982596	0	0	4.44764	1.93269	0.844771	1.59508	-0.925971	0.692769	1	Rps12-ps17	X	124455396	124455794	-	399	processed_pseudogene	ribosomal protein S12, pseudogene 17 [Source:MGI Symbol;Acc:MGI:3643968]	-	0	1	0	2	1	0	0	4	2	0	0.0711605	0	0.165144	0.0715465	0	0	0.324708	0.141529
ENSMUSG00000020308	1111.96	1287.17	1286.43	865.372	1571.17	1330.34	1238.72	1183.07	1412.8	1224.42	1291.23	-0.0765491	0.692814	0.998582	Tpgs1	10	79505203	79511961	+	1402	protein_coding	tubulin polyglutamylase complex subunit 1 [Source:MGI Symbol;Acc:MGI:106618]	-	1230	1323	1357	763	1599	1551	1176	1064	1462	23.0315	26.7932	26.8798	17.9301	32.5583	27.5992	25.7309	24.581	29.4434
ENSMUSG00000032570	4128.71	4029.83	3008	3924.23	3647.4	3569.02	4289.17	4737.84	3139.65	3747.63	3933.92	-0.0698696	0.692827	0.998582	Atp2c1	9	105280738	105404518	-	9694	protein_coding	ATPase, Ca++-sequestering [Source:MGI Symbol;Acc:MGI:1889008]	-	4567	4142	3173	3460	3712	4161	4072	4261	3249	12.3678	12.1316	9.08994	11.7592	10.9312	10.7085	12.8855	14.2368	9.46315
ENSMUSG00000112379	1.80806	0	0	0	0	0	1.05333	0	2.89903	0.361613	0.988092	-1.29336	0.692866	1	Gm47900	10	66673376	66675280	+	1603	lncRNA	predicted gene, 47900 [Source:MGI Symbol;Acc:MGI:6097137]	-	2	0	0	0	0	0	1	0	3	0.0327538	0	0	0	0	0	0.0191365	0	0.0528417
ENSMUSG00000047261	53.3379	60.321	128.928	103.21	94.3292	85.7731	87.4266	70.0503	77.3076	88.0251	80.1394	0.133554	0.692901	0.998582	Gap43	16	42068805	42161014	-	1523	protein_coding	growth associated protein 43 [Source:MGI Symbol;Acc:MGI:95639]	-	59	62	136	91	96	100	83	63	80	1.01699	1.15586	2.47989	1.96855	1.79942	1.63807	1.67176	1.33982	1.48313
ENSMUSG00000030359	5.42419	21.4042	54.0359	4.53668	3.93038	0.857731	42.1333	0	56.048	17.8663	24.7598	-0.469175	0.692908	0.998582	Pzp	6	128460530	128503683	-	6414	protein_coding	PZP, alpha-2-macroglobulin like [Source:MGI Symbol;Acc:MGI:87854]	-	6	22	57	4	4	1	40	0	58	0.0245577	0.0973881	0.246797	0.0205464	0.017803	0.00388959	0.191305	0	0.255322
ENSMUSG00000113601	5.42419	0	5.68799	13.61	0	0	6.32	0	5.79807	4.94445	3.02952	0.704208	0.692948	1	Gm48735	13	62829006	62830315	-	1310	TEC	predicted gene, 48735 [Source:MGI Symbol;Acc:MGI:6098399]	-	6	0	6	12	0	0	6	0	6	0.120239	0	0.127196	0.301797	0	0	0.1405	0	0.129321
ENSMUSG00000097613	7.23225	0	0	0	0	3.43092	1.05333	6.67145	0	1.44645	2.78893	-0.930868	0.692976	1	Gm17597	15	81684992	81686814	-	1115	lncRNA	predicted gene, 17597 [Source:MGI Symbol;Acc:MGI:4937231]	-	8	0	0	0	0	4	1	6	0	0.188356	0	0	0	0	0.089499	0.0275119	0.174294	0
ENSMUSG00000078851	32.5451	63.2398	127.98	28.3543	35.3735	54.0371	55.8266	36.693	54.1153	57.4985	50.168	0.197361	0.692979	0.998582	H2aw	11	58845511	58847656	+	2146	protein_coding	H2A.W histone [Source:MGI Symbol;Acc:MGI:2448458]	-	36	65	135	25	36	63	53	33	56	0.440391	0.859994	1.74702	0.383809	0.478888	0.732392	0.757603	0.498069	0.736796
ENSMUSG00000031785	13030.7	12394	7388.7	11450.6	14705.5	14390.2	11437.1	9564.64	8939.66	11793.9	11082.9	0.0896792	0.692979	0.998582	Adgrg1	8	95701379	95740845	+	5421	protein_coding	adhesion G protein-coupled receptor G1 [Source:MGI Symbol;Acc:MGI:1340051]	-	14414	12739	7794	10096	14966	16777	10858	8602	9251	69.8024	66.7218	39.9278	61.3585	78.8112	77.209	61.4421	51.3955	48.1835
ENSMUSG00000020599	11.7524	42.8085	35.076	29.4884	9.82596	13.7237	14.7467	15.5667	42.5192	25.7902	21.6391	0.25093	0.693016	0.998582	Rgs9	11	109116181	109188955	-	6390	protein_coding	regulator of G-protein signaling 9 [Source:MGI Symbol;Acc:MGI:1338824]	-	13	44	37	26	10	16	14	14	44	0.0534082	0.195508	0.160803	0.134053	0.0446746	0.0624672	0.0672082	0.0709631	0.19442
ENSMUSG00000110221	3.61613	0.97292	0	0	3.93038	0	5.26666	6.67145	0	1.70389	2.98453	-0.790719	0.693019	1	Gm36210	7	4901449	4909515	-	1279	protein_coding	predicted gene, 36210 [Source:MGI Symbol;Acc:MGI:5595369]	-	4	1	0	0	4	0	5	6	0	0.0821022	0.0221994	0	0	0.0892793	0	0.119921	0.151945	0
ENSMUSG00000084838	469.192	384.303	482.531	530.792	711.4	388.552	498.226	555.954	499.6	515.644	485.583	0.0871247	0.693061	0.998582	Gm10241	16	19995477	19995762	-	286	processed_pseudogene	predicted pseudogene 10241 [Source:MGI Symbol;Acc:MGI:3704461]	-	519	395	509	468	724	453	473	500	517	47.6394	39.2142	49.4249	53.9119	72.266	39.5153	50.733	56.6251	51.0404
ENSMUSG00000002565	65.9943	87.5628	246.48	122.49	51.095	53.1793	156.947	77.8336	241.586	114.724	132.386	-0.206435	0.693065	0.998582	Scin	12	40109768	40184227	-	2999	protein_coding	scinderin [Source:MGI Symbol;Acc:MGI:1306794]	-	73	90	260	108	52	62	149	70	250	0.639016	0.852075	2.40764	1.18646	0.494981	0.51576	1.52407	0.756009	2.35371
ENSMUSG00000020484	9228.35	8190.04	9999.49	9018.92	7330.17	7810.5	8320.28	10230.7	10215.2	8753.39	9144.17	-0.0629683	0.693068	0.998582	Xbp1	11	5470659	5475893	+	3248	protein_coding	X-box binding protein 1 [Source:MGI Symbol;Acc:MGI:98970]	TF_bZIP	10208	8418	10548	7952	7460	9106	7899	9201	10571	82.5068	73.5876	90.1879	80.6613	65.5669	69.943	74.6022	91.7538	91.8944
ENSMUSG00000044730	259.457	251.013	287.244	263.128	269.231	285.625	258.067	271.306	195.202	266.015	252.55	0.0749229	0.693082	0.998582	9930104L06Rik	4	124830841	124838449	+	5592	protein_coding	RIKEN cDNA 9930104L06 gene [Source:MGI Symbol;Acc:MGI:3041172]	-	287	258	303	232	274	333	245	244	202	1.34735	1.30998	1.50477	1.36687	1.39877	1.48563	1.34398	1.41328	1.01994
ENSMUSG00000003809	759.386	968.055	780.203	923.215	984.561	939.216	894.28	969.584	878.408	883.084	920.372	-0.0598963	0.693095	0.998582	Gcdh	8	85613022	85620550	-	2754	protein_coding	glutaryl-Coenzyme A dehydrogenase [Source:MGI Symbol;Acc:MGI:104541]	-	840	995	823	814	1002	1095	849	872	909	8.0072	10.2582	8.29908	9.73791	10.3864	9.91935	9.45669	10.2555	9.31942
ENSMUSG00000114152	2.71209	0	0	0	0.982596	0	0	0	0.966345	0.738938	0.241586	1.30635	0.693124	1	Gm5374	13	13449720	13450670	+	951	transcribed_processed_pseudogene	predicted gene 5374 [Source:MGI Symbol;Acc:MGI:3779486]	-	3	0	0	0	1	0	0	0	1	0.0828144	0	0	0	0.0300179	0	0	0	0.0296899
ENSMUSG00000039795	239.568	221.826	410.483	290.348	303.622	267.612	361.293	320.23	301.5	293.169	312.659	-0.0922284	0.693181	0.998582	Zfand1	3	10405013	10416377	-	6267	protein_coding	zinc finger, AN1-type domain 1 [Source:MGI Symbol;Acc:MGI:1913611]	-	265	228	433	256	309	312	343	288	312	1.11007	1.03297	1.91877	1.34582	1.40754	1.24202	1.67892	1.48846	1.40567
ENSMUSG00000027655	684.352	705.367	667.391	721.332	1022.88	883.463	708.893	657.138	630.057	760.265	719.888	0.0782217	0.693202	0.998582	Dhx35	2	158636727	158700134	+	5170	protein_coding	DEAH (Asp-Glu-Ala-His) box polypeptide 35 [Source:MGI Symbol;Acc:MGI:1918965]	-	757	725	704	636	1041	1030	673	591	652	3.84389	3.98162	3.78161	4.05295	5.74807	4.97026	3.99319	3.70256	3.56079
ENSMUSG00000096215	28.929	63.2398	808.643	82.7944	42.2516	31.7361	147.467	110.079	320.827	205.172	152.527	0.427974	0.693275	0.998582	Smim22	16	4825152	4826173	+	561	protein_coding	small integral membrane protein 22 [Source:MGI Symbol;Acc:MGI:3643379]	-	32	65	853	73	43	37	140	99	332	1.49745	3.28975	42.226	4.28711	2.1881	1.6454	7.65527	5.71581	16.7095
ENSMUSG00000024974	2895.61	2408.95	2012.6	2691.39	2854.44	2922.29	2736.56	2810.91	2294.1	2572.6	2690.96	-0.0649241	0.693399	0.998582	Smc3	19	53588829	53634264	+	5541	protein_coding	structural maintenance of chromosomes 3 [Source:MGI Symbol;Acc:MGI:1339795]	-	3203	2476	2123	2373	2905	3407	2598	2528	2374	15.1752	12.6875	10.6404	14.1096	14.9665	15.3397	14.3829	14.7773	12.0971
ENSMUSG00000089735	1.80806	1.94584	0	0	1.96519	0	2.10667	0	0	1.14382	0.526666	1.12732	0.693443	1	Gm8428	6	8377596	8379379	-	1784	processed_pseudogene	predicted gene 8428 [Source:MGI Symbol;Acc:MGI:3648643]	-	2	2	0	0	2	0	2	0	0	0.0294307	0.0318308	0	0	0.0320034	0	0.0343899	0	0
ENSMUSG00000006281	901.319	597.373	1059.86	712.259	663.252	702.482	796.32	669.369	804.965	786.813	743.284	0.0823633	0.693445	0.998582	Tep1	14	51061516	51108017	-	9568	protein_coding	telomerase associated protein 1 [Source:MGI Symbol;Acc:MGI:109573]	-	997	614	1118	628	675	819	756	602	833	2.73552	1.82205	3.245	2.16244	2.01393	2.13548	2.4238	2.03789	2.45818
ENSMUSG00000091091	1.80806	0	0	0	3.93038	1.71546	0	0	0	1.14769	0.428866	1.2918	0.693464	1	Kcnmb3	3	32525737	32546380	-	1715	protein_coding	potassium large conductance calcium-activated channel, subfamily M, beta member 3 [Source:MGI Symbol;Acc:MGI:3612244]	-	2	0	0	0	4	2	0	0	0	0.0306148	0	0	0	0.0665821	0.0290937	0	0	0
ENSMUSG00000104803	2.71209	2.91876	0	5.67085	5.89558	0.857731	0	0	7.73076	3.43946	2.14712	0.666817	0.693501	1	Gm43108	3	115707539	115707831	+	293	TEC	predicted gene 43108 [Source:MGI Symbol;Acc:MGI:5663245]	-	3	3	0	5	6	1	0	0	8	0.268794	0.290714	0	0.562222	0.584582	0.0851462	0	0	0.770924
ENSMUSG00000106252	11.7524	0	2.844	3.40251	0	1.71546	0	0	6.76441	3.59978	2.11997	0.758648	0.693508	1	Mir684-1	2	80459049	80459134	-	86	miRNA	microRNA 684-1 [Source:MGI Symbol;Acc:MGI:3629628]	-	13	0	3	3	0	2	0	0	7	3.96835	0	0.968762	1.14929	0	0.580182	0	0	2.2982
ENSMUSG00000030074	51.5298	28.2147	47.3999	81.6603	11.7912	49.7484	14.7467	51.1478	34.7884	44.1192	37.6078	0.227255	0.693513	0.998582	Gxylt2	6	100681695	100787874	+	8510	protein_coding	glucoside xylosyltransferase 2 [Source:MGI Symbol;Acc:MGI:2682940]	-	57	29	50	72	12	58	14	46	36	0.175837	0.0967566	0.163168	0.278746	0.0402544	0.170032	0.0504654	0.175079	0.119443
ENSMUSG00000069539	1729.41	1645.21	1204.91	2153.79	1640.94	1500.17	1640.04	1641.18	1590.6	1674.85	1593	0.0721279	0.693536	0.998582	Scyl2	10	89474583	89522147	-	10099	protein_coding	SCY1-like 2 (S. cerevisiae) [Source:MGI Symbol;Acc:MGI:1289172]	-	1913	1691	1271	1899	1670	1749	1557	1476	1646	4.97281	4.7542	3.49511	6.19515	4.72063	4.3206	4.72939	4.73384	4.60194
ENSMUSG00000035455	145.549	164.423	239.844	316.434	254.492	188.701	334.96	197.92	250.283	224.148	242.966	-0.117046	0.693556	0.998582	Fignl1	11	11737431	11758962	-	4839	protein_coding	fidgetin-like 1 [Source:MGI Symbol;Acc:MGI:1890648]	-	161	169	253	279	259	220	318	178	259	0.873445	0.991615	1.45197	1.89956	1.52794	1.13423	2.01589	1.19143	1.51124
ENSMUSG00000105928	5.42419	12.648	0	12.4759	1.96519	5.14639	8.42666	10.0072	10.6298	6.50264	8.55251	-0.3997	0.693587	0.998582	Gm9256	12	115856504	115857923	+	1420	processed_pseudogene	predicted gene 9256 [Source:MGI Symbol;Acc:MGI:3648981]	-	6	13	0	11	2	6	8	9	11	0.110925	0.259936	0	0.255217	0.0402071	0.105413	0.172821	0.205286	0.218723
ENSMUSG00000029195	35.2572	91.4544	197.184	56.7085	39.3038	81.4845	132.72	17.7905	165.245	83.9816	99.31	-0.24207	0.693603	0.998582	Klb	5	65505657	65541350	+	4549	protein_coding	klotho beta [Source:MGI Symbol;Acc:MGI:1932466]	-	39	94	208	50	40	95	126	16	171	0.225068	0.586711	1.26982	0.362126	0.251018	0.521003	0.849669	0.113922	1.06138
ENSMUSG00000035078	1578.44	1230.74	1227.66	1745.49	1604.58	1609.1	1385.13	1447.71	1186.67	1477.38	1407.15	0.0699944	0.693628	0.998582	Mtmr9	14	63757100	63781431	-	3738	protein_coding	myotubularin related protein 9 [Source:MGI Symbol;Acc:MGI:2442842]	-	1746	1265	1295	1539	1633	1876	1315	1302	1228	12.2623	9.60867	9.6211	13.5645	12.4712	12.5206	10.7915	11.2818	9.27573
ENSMUSG00000117935	42.4895	94.3732	64.4639	78.2578	67.7991	72.0494	65.3066	46.7002	123.692	69.4767	76.9371	-0.150347	0.693661	0.998582	Gm8717	19	38691955	38692768	-	814	processed_pseudogene	predicted gene 8717 [Source:MGI Symbol;Acc:MGI:3644350]	-	47	97	68	69	69	84	62	42	128	1.51579	3.38345	2.31995	2.79274	2.41984	2.57447	2.33648	1.67121	4.43992
ENSMUSG00000118116	12.6564	1.94584	0.947999	0	0	0	0	6.67145	0	3.11006	1.66786	0.921664	0.693711	1	Gm3720	18	46630152	46630942	+	791	processed_pseudogene	predicted gene 3720 [Source:MGI Symbol;Acc:MGI:3781896]	-	14	2	1	0	0	0	0	6	0	0.46464	0.0717903	0.0351089	0	0	0	0	0.245686	0
ENSMUSG00000030653	0	0.97292	4.73999	0	0	0	0	10.0072	0	1.14258	2.50179	-1.11768	0.693749	1	Gm45837	7	101060093	101162026	+	4139	protein_coding	predicted gene 45837 [Source:MGI Symbol;Acc:MGI:5804952]	-	0	1	5	0	0	0	0	9	0	0	0.00685988	0.0335482	0	0	0	0	0.0704291	0
ENSMUSG00000041607	1453.68	1050.75	1276.95	1033.23	835.207	1022.42	966.96	1423.24	1382.84	1129.97	1198.86	-0.0850294	0.693817	0.998582	Mbp	18	82493271	82603762	+	8469	protein_coding	myelin basic protein [Source:MGI Symbol;Acc:MGI:96925]	-	1608	1080	1347	911	850	1192	918	1280	1431	4.98447	3.62079	4.41702	3.54398	2.86516	3.51137	3.32511	4.89534	4.77086
ENSMUSG00000025574	390.542	438.787	411.431	458.205	831.276	525.789	587.76	567.073	488.004	506.048	542.157	-0.0993621	0.693841	0.998582	Tk1	11	117706352	117716918	-	5198	protein_coding	thymidine kinase 1 [Source:MGI Symbol;Acc:MGI:98763]	-	432	451	434	404	846	613	558	510	505	2.18179	2.4635	2.31872	2.56065	4.64618	2.9421	3.29301	3.17789	2.74312
ENSMUSG00000090122	0	3.89168	5.68799	0	5.89558	1.71546	6.32	11.1191	0	3.09505	4.78864	-0.617628	0.693864	1	Kcne1l	X	141087748	141089290	-	1543	protein_coding	potassium voltage-gated channel, Isk-related family, member 1-like, pseudogene [Source:MGI Symbol;Acc:MGI:1913490]	-	0	4	6	0	6	2	6	10	0	0	0.0736048	0.107989	0	0.111006	0.0323368	0.119284	0.209913	0
ENSMUSG00000039278	77.7467	123.561	84.3719	20.4151	56.9906	106.359	89.5333	72.2741	60.8797	72.617	82.2614	-0.178485	0.69396	0.998582	Pcsk1n	X	7786061	7790649	+	2193	protein_coding	proprotein convertase subtilisin/kexin type 1 inhibitor [Source:MGI Symbol;Acc:MGI:1353431]	-	86	127	89	18	58	124	85	65	63	1.0295	1.64428	1.12706	0.27042	0.755007	1.41064	1.18898	0.960019	0.811131
ENSMUSG00000079261	0	6.81044	0	0	5.89558	0	0	0	4.83172	2.5412	1.20793	1.06932	0.693996	1	Gm15217	14	46616871	46621065	+	861	protein_coding	predicted gene 15217 [Source:MGI Symbol;Acc:MGI:3705233]	-	0	7	0	0	6	0	0	0	5	0	0.230838	0	0	0.198934	0	0	0	0.163967
ENSMUSG00000021609	0	0	11.376	0	0	0	10.5333	2.22382	3.86538	2.2752	4.15563	-0.86121	0.694009	1	Slc6a3	13	73684866	73726791	+	3456	protein_coding	solute carrier family 6 (neurotransmitter transporter, dopamine), member 3 [Source:MGI Symbol;Acc:MGI:94862]	-	0	0	12	0	0	0	10	2	4	0	0	0.0964277	0	0	0	0.0887609	0.018744	0.0326795
ENSMUSG00000063514	0.904031	3.89168	11.376	6.80502	0	12.0082	7.37333	0	6.76441	4.59534	6.5365	-0.517987	0.694031	0.998582	Gm6756	18	37053449	37055068	+	1620	processed_pseudogene	predicted gene 6756 [Source:MGI Symbol;Acc:MGI:3647509]	-	1	4	12	6	0	14	7	0	7	0.016205	0.0701063	0.205712	0.122023	0	0.215599	0.13255	0	0.122003
ENSMUSG00000054568	6.32822	1.94584	0	0	0	10.2928	2.10667	0	0	1.65481	3.09986	-0.904321	0.694041	1	Usp17la	7	104506216	104511874	+	2656	protein_coding	ubiquitin specific peptidase 17-like A [Source:MGI Symbol;Acc:MGI:107699]	-	7	2	0	0	0	12	2	0	0	0.0691887	0.0213803	0	0	0	0.112716	0.0230992	0	0
ENSMUSG00000032012	1003.47	1543.05	883.535	1070.66	853.876	1605.67	642.533	644.907	1052.35	1070.92	986.366	0.11807	0.69412	0.998582	Nectin1	9	43655281	43743955	+	6562	protein_coding	nectin cell adhesion molecule 1 [Source:MGI Symbol;Acc:MGI:1926483]	-	1110	1586	932	944	869	1872	610	580	1089	4.44071	6.86245	3.94433	4.73959	3.78046	7.11709	2.8516	2.86284	4.68577
ENSMUSG00000110499	5.42419	0	0	11.3417	0	0	0	6.67145	0	3.35318	1.66786	1.0169	0.694128	1	Gm45873	8	94775409	94777323	+	1915	TEC	predicted gene 45873 [Source:MGI Symbol;Acc:MGI:5804988]	-	6	0	0	10	0	0	0	6	0	0.0822522	0	0	0.172043	0	0	0	0.101482	0
ENSMUSG00000082464	0	0.97292	3.792	0	5.89558	4.28866	0	0	0	2.1321	1.07216	0.966004	0.694155	1	Rab9b-ps1	X	104525704	104526309	+	606	processed_pseudogene	RAB9B, member RAS oncogene family, pseudogene 1 [Source:MGI Symbol;Acc:MGI:3644175]	-	0	1	4	0	6	5	0	0	0	0	0.0468532	0.183308	0	0.282644	0.20584	0	0	0
ENSMUSG00000116987	0	0	2.844	0	0	1.71546	1.05333	2.22382	0	0.568799	1.24815	-1.12098	0.694164	1	Gm49625	16	91232181	91261777	-	1677	lncRNA	predicted gene, 49625 [Source:MGI Symbol;Acc:MGI:6215049]	-	0	0	3	0	0	2	1	2	0	0	0	0.0496801	0	0	0.0297529	0.018292	0.038628	0
ENSMUSG00000027894	12.6564	6.81044	62.5679	86.197	1.96519	18.0124	20.0133	21.1263	48.3172	34.0394	26.8673	0.338258	0.694165	0.998582	Slc6a17	3	107374859	107425334	-	10283	protein_coding	solute carrier family 6 (neurotransmitter transporter), member 17 [Source:MGI Symbol;Acc:MGI:2442535]	-	14	7	66	76	2	21	19	19	50	0.0357416	0.0193281	0.178245	0.2435	0.00555228	0.0509486	0.0566799	0.0598465	0.13729
ENSMUSG00000097993	55.1459	26.2688	106.176	51.0377	6.87817	10.2928	23.1733	41.1406	86.971	49.1013	40.3944	0.282786	0.694173	0.998582	Ptprv	1	135036235	135060332	-	6987	protein_coding	protein tyrosine phosphatase, receptor type, V [Source:MGI Symbol;Acc:MGI:108027]	-	61	27	112	45	7	12	22	37	90	0.229195	0.10972	0.445165	0.212191	0.0286002	0.0428473	0.0965889	0.171521	0.363698
ENSMUSG00000036743	12.6564	1.94584	7.58399	0	0	3.43092	0	22.2382	1.93269	4.43725	6.90045	-0.623817	0.694224	0.998582	Psma8	18	14839208	14895358	+	2494	protein_coding	proteasome subunit alpha 8 [Source:MGI Symbol;Acc:MGI:1920927]	-	14	2	8	0	0	4	0	20	2	0.147366	0.0227691	0.0890815	0	0	0.0400126	0	0.25974	0.0226424
ENSMUSG00000051980	39.7774	0	9.47999	52.1718	0	0	33.7067	56.7073	45.4182	20.2858	33.9581	-0.743419	0.69423	0.998582	Casr	16	36314058	36382503	-	4718	protein_coding	calcium-sensing receptor [Source:MGI Symbol;Acc:MGI:1351351]	-	44	0	10	46	0	0	32	51	47	0.244827	0	0.0588622	0.321222	0	0	0.208059	0.35012	0.281274
ENSMUSG00000005225	1062.24	958.326	755.555	961.777	1082.82	848.296	1052.28	860.617	923.826	964.143	921.255	0.0658052	0.694283	0.998582	Plekha8	6	54572096	54622824	+	7005	protein_coding	pleckstrin homology domain containing, family A (phosphoinositide binding specific) member 8 [Source:MGI Symbol;Acc:MGI:2681164]	-	1175	985	797	848	1102	989	999	774	956	4.40347	3.99246	3.15969	3.98835	4.49092	3.52226	4.37474	3.57881	3.85335
ENSMUSG00000030361	0	0	0	2.26834	0	1.71546	0	2.22382	0	0.453668	0.98482	-1.2872	0.694285	1	Klrb1a	6	128586190	128600496	-	1595	protein_coding	killer cell lectin-like receptor subfamily B member 1A [Source:MGI Symbol;Acc:MGI:107540]	-	0	0	0	2	0	2	0	2	0	0	0	0	0.0413118	0	0.0312825	0	0.0406139	0
ENSMUSG00000040521	426.703	556.51	792.527	453.668	604.297	517.212	620.413	686.048	585.605	566.741	602.319	-0.0871684	0.694299	0.998582	Tsfm	10	126847441	126866709	-	2904	protein_coding	Ts translation elongation factor, mitochondrial [Source:MGI Symbol;Acc:MGI:1913649]	-	472	572	836	400	615	603	589	617	606	4.26688	5.59257	7.99473	4.53804	6.04561	5.18028	6.22177	6.88167	5.89203
ENSMUSG00000026697	10.8484	0	0	0	9.82596	3.43092	2.10667	4.44764	0	4.13487	2.49631	0.734707	0.694341	1	Myoc	1	162466724	162477262	+	2074	protein_coding	myocilin [Source:MGI Symbol;Acc:MGI:1202864]	-	12	0	0	0	10	4	2	4	0	0.151893	0	0	0	0.137643	0.0481154	0.0295813	0.0624678	0
ENSMUSG00000046861	1475.38	1288.15	1215.33	1275.94	1117.21	991.537	1397.77	1246.45	1242.72	1274.4	1219.62	0.0638565	0.694341	0.998582	Hectd3	4	116852514	116862474	+	4901	protein_coding	HECT domain E3 ubiquitin protein ligase 3 [Source:MGI Symbol;Acc:MGI:1923858]	-	1632	1324	1282	1125	1137	1156	1327	1121	1286	8.7418	7.67035	7.26436	7.56263	6.62273	5.88445	8.3058	7.40843	7.40876
ENSMUSG00000082160	0	0	0	6.80502	0	3.43092	0	0	7.73076	1.361	2.79042	-1.05974	0.69439	1	Gm11578	1	60631410	60631868	-	459	processed_pseudogene	predicted gene 11578 [Source:MGI Symbol;Acc:MGI:3650505]	-	0	0	0	6	0	4	0	0	8	0	0	0	0.430669	0	0.21741	0	0	0.492115
ENSMUSG00000054934	0	7.78336	0	0	0	6.86185	0	0	5.79807	1.55667	3.16498	-1.02757	0.694415	1	Kcnmb4	10	116253766	116309783	-	3324	protein_coding	potassium large conductance calcium-activated channel, subfamily M, beta member 4 [Source:MGI Symbol;Acc:MGI:1913272]	-	0	8	0	0	0	8	0	0	6	0	0.0683346	0	0	0	0.0600429	0	0	0.0509659
ENSMUSG00000020374	5.42419	0	0	0	0.982596	0	0	2.22382	0	1.28136	0.555954	1.28209	0.694432	1	Rasgef1c	11	49792662	49871821	+	3563	protein_coding	RasGEF domain family, member 1C [Source:MGI Symbol;Acc:MGI:1921813]	-	6	0	0	0	1	0	0	2	0	0.044208	0	0	0	0.00801209	0	0	0.0181811	0
ENSMUSG00000024042	1398.54	1816.44	1397.35	1685.38	1506.32	1995.94	1471.51	1330.95	1111.3	1560.8	1477.42	0.0788093	0.694561	0.998582	Sik1	17	32063224	32074778	-	5133	protein_coding	salt inducible kinase 1 [Source:MGI Symbol;Acc:MGI:104754]	-	1547	1867	1474	1486	1533	2327	1397	1197	1150	7.91196	10.3273	7.97481	9.5379	8.52575	11.3099	8.34873	7.55315	6.3258
ENSMUSG00000120210	0	3.89168	1.896	0	8.84337	0	6.32	2.22382	9.66345	2.92621	4.55182	-0.633276	0.694571	1	ENSMUSG00000120210	11	79227826	79230128	-	2303	lncRNA	novel transcript	-	0	4	2	0	9	0	6	2	10	0	0.0493149	0.0241174	0	0.11156	0	0.0799195	0.0281282	0.122601
ENSMUSG00000056459	220.584	288.957	164.004	327.775	267.266	225.583	220.147	291.32	210.663	253.717	236.928	0.0983956	0.694626	0.998582	Zbtb25	12	76394556	76416376	-	3131	protein_coding	zinc finger and BTB domain containing 25 [Source:MGI Symbol;Acc:MGI:99197]	ZBTB	244	297	173	289	272	263	209	262	218	2.04584	2.6933	1.53447	3.04102	2.47998	2.09559	2.04766	2.71034	1.96591
ENSMUSG00000054079	824.477	640.181	826.655	748.552	707.469	677.608	898.493	738.307	821.393	749.467	783.95	-0.0644552	0.694648	0.998582	Utp18	11	93750069	93776592	-	3597	protein_coding	UTP18 small subunit processome component [Source:MGI Symbol;Acc:MGI:1923402]	-	912	658	872	660	720	790	853	664	850	6.6561	5.19395	6.7324	6.04517	5.71418	5.47923	7.27451	5.97906	6.67218
ENSMUSG00000033543	829.901	815.307	924.299	856.299	905.954	771.958	936.413	960.689	933.489	866.352	900.637	-0.0554494	0.694668	0.998582	Gtf2a2	9	69919832	69930148	+	4047	protein_coding	general transcription factor II A, 2 [Source:MGI Symbol;Acc:MGI:1933289]	-	918	838	975	755	922	900	889	864	966	5.9549	5.87926	6.69061	6.14637	6.50368	5.54807	6.73851	6.9149	6.73958
ENSMUSG00000097530	122.044	121.615	159.264	93.002	124.79	134.664	120.08	124.534	151.716	124.143	132.748	-0.0958388	0.694685	0.998582	Kansl2-ps	7	72322566	72324026	+	1461	processed_pseudogene	KAT8 regulatory NSL complex subunit 2, pseudogene [Source:MGI Symbol;Acc:MGI:3648525]	-	135	125	168	82	127	157	114	112	157	2.42577	2.42925	3.1934	1.84914	2.4815	2.68091	2.39359	2.48298	3.03416
ENSMUSG00000029084	250.417	296.74	254.064	356.13	396.969	400.56	365.506	271.306	285.072	310.864	330.611	-0.0903464	0.694698	0.998582	Cd38	5	44025895	44069717	+	3890	protein_coding	CD38 antigen [Source:MGI Symbol;Acc:MGI:107474]	-	277	305	268	314	404	467	347	244	295	1.86937	2.22619	1.91328	2.65941	2.96479	2.99502	2.73637	2.03163	2.14122
ENSMUSG00000006143	119.332	75.8877	2388.01	592.037	0	12.0082	205.4	379.161	1008.86	635.053	401.358	0.661994	0.694736	0.998582	Upk3bl	5	136083346	136093180	+	1303	protein_coding	uroplakin 3B-like [Source:MGI Symbol;Acc:MGI:1916915]	-	132	78	2519	522	0	14	195	341	1044	2.65947	1.69966	53.6881	13.1987	0	0.26805	4.59077	8.47647	22.6227
ENSMUSG00000049232	240.472	314.253	346.02	247.249	276.11	281.336	284.4	286.872	349.817	284.821	300.606	-0.0775576	0.694765	0.998582	Tigd2	6	59185855	59189018	+	3007	protein_coding	tigger transposable element derived 2 [Source:MGI Symbol;Acc:MGI:1915390]	-	266	323	365	218	281	328	270	258	362	2.32227	3.04987	3.37096	2.38852	2.66768	2.72128	2.75439	2.77902	3.3991
ENSMUSG00000024533	1883.1	1187.93	1147.08	1264.6	1090.68	1234.28	1233.45	1389.89	1123.86	1314.68	1245.37	0.07843	0.694823	0.998582	Spire1	18	67621279	67743860	-	7766	protein_coding	spire type actin nucleation factor 1 [Source:MGI Symbol;Acc:MGI:1915416]	-	2083	1221	1210	1115	1110	1439	1171	1250	1163	7.04137	4.46406	4.32695	4.73023	4.08025	4.62271	4.62546	5.21336	4.22836
ENSMUSG00000044433	2388.45	1321.22	1118.64	1436.99	1506.32	1726.61	1584.21	1188.63	1326.79	1554.33	1456.56	0.0936913	0.694837	0.998582	Camsap3	8	3637293	3659075	+	6119	protein_coding	calmodulin regulated spectrin-associated protein family, member 3 [Source:MGI Symbol;Acc:MGI:1916947]	-	2642	1358	1180	1267	1533	2013	1504	1069	1373	11.3349	6.30132	5.35545	6.82184	7.15193	8.20722	7.53985	5.65852	6.33548
ENSMUSG00000038605	421.279	486.46	594.395	537.597	629.844	681.039	491.906	392.504	706.398	533.915	567.962	-0.0902029	0.694957	0.998582	Samd10	2	181237011	181241005	-	2448	protein_coding	sterile alpha motif domain containing 10 [Source:MGI Symbol;Acc:MGI:2443872]	-	466	500	627	474	641	794	467	353	731	4.99735	5.79923	7.11296	6.37929	7.47495	8.09174	5.85195	4.67056	8.43131
ENSMUSG00000097318	32.5451	38.9168	52.1399	14.7442	57.9732	30.0206	51.6133	22.2382	77.3076	39.2638	45.2949	-0.204531	0.695024	0.998582	1700007L15Rik	16	33193627	33201138	-	1782	lncRNA	RIKEN cDNA 1700007L15 gene [Source:MGI Symbol;Acc:MGI:1916581]	-	36	40	55	13	59	35	49	20	80	0.530347	0.63733	0.857135	0.240348	0.945161	0.489997	0.843497	0.363519	1.26757
ENSMUSG00000111063	14.4645	14.5938	1.896	20.4151	5.89558	14.5814	13.6933	10.0072	17.3942	11.453	13.919	-0.288709	0.695081	0.998582	Zfp660	9	122732311	122743219	+	7824	lncRNA	zinc finger protein 660 [Source:MGI Symbol;Acc:MGI:3645415]	-	16	15	2	18	6	17	13	9	18	0.0536854	0.0544345	0.00709897	0.0757964	0.0218919	0.0542067	0.0509694	0.0372579	0.064958
ENSMUSG00000031994	40.6814	104.102	46.4519	51.0377	86.4685	60.8989	79	71.1622	80.2066	65.7484	72.8169	-0.14662	0.695082	0.998582	Adamts8	9	30853858	30875134	+	4613	protein_coding	a disintegrin-like and metallopeptidase (reprolysin type) with thrombospondin type 1 motif, 8 [Source:MGI Symbol;Acc:MGI:1353468]	-	45	107	49	45	88	71	75	64	83	0.256091	0.658586	0.29499	0.321391	0.544579	0.383979	0.498739	0.449368	0.508023
ENSMUSG00000101862	0	0	0	0	5.89558	0.857731	0	0	0.966345	1.17912	0.456019	1.28336	0.695136	1	Gm8918	12	104195176	104196262	-	1087	processed_pseudogene	predicted gene 8918 [Source:MGI Symbol;Acc:MGI:3643558]	-	0	0	0	0	6	1	0	0	1	0	0	0	0	0.157574	0.0229511	0	0	0.0259752
ENSMUSG00000117921	0.904031	0	11.376	9.07336	0	0	6.32	0	3.86538	4.27068	2.54634	0.746161	0.695167	1	Gm50186	19	54072990	54075089	+	1731	lncRNA	predicted gene, 50186 [Source:MGI Symbol;Acc:MGI:6302959]	-	1	0	12	8	0	0	6	0	4	0.0151659	0	0.192521	0.152264	0	0	0.106328	0	0.0652457
ENSMUSG00000105550	1.80806	5.83752	0	0	2.94779	0	1.05333	0	13.5288	2.11867	3.64554	-0.781526	0.695207	1	Gm35585	3	127655248	127658910	+	1570	lncRNA	predicted gene, 35585 [Source:MGI Symbol;Acc:MGI:5594744]	-	2	6	0	0	3	0	1	0	14	0.0334423	0.108508	0	0	0.0545485	0	0.0195387	0	0.251778
ENSMUSG00000097421	0	0	28.44	0	0	0	6.32	5.55954	0	5.68799	2.96989	0.945644	0.695324	1	D630011A20Rik	8	12604272	12623320	-	500	lncRNA	RIKEN cDNA D630011A20 gene [Source:MGI Symbol;Acc:MGI:3642132]	-	0	0	30	0	0	0	6	5	0	0	0	1.66627	0	0	0	0.368109	0.323896	0
ENSMUSG00000099553	5.42419	8.75628	0	2.26834	11.7912	1.71546	6.32	0	7.73076	5.64799	3.94155	0.519173	0.695356	1	Gm29538	1	88371691	88390342	-	483	lncRNA	predicted gene 29538 [Source:MGI Symbol;Acc:MGI:5580244]	-	6	9	0	2	12	2	6	0	8	0.326114	0.529063	0	0.136423	0.709244	0.103304	0.381065	0	0.467662
ENSMUSG00000081590	1.80806	0.97292	0	0	2.94779	0	2.10667	0	0	1.14575	0.526666	1.12885	0.695392	1	Gm14413	2	176859083	176864663	-	408	unprocessed_pseudogene	predicted gene 14413 [Source:MGI Symbol;Acc:MGI:3652250]	-	2	1	0	0	3	0	2	0	0	0.128687	0.0695908	0	0	0.209905	0	0.150371	0	0
ENSMUSG00000109634	1.80806	3.89168	0	0	0	1.71546	0	0	0	1.13995	0.428866	1.28284	0.695513	1	Gm45474	7	46699637	46700044	-	408	lncRNA	predicted gene 45474 [Source:MGI Symbol;Acc:MGI:5791310]	-	2	4	0	0	0	2	0	0	0	0.128687	0.278363	0	0	0	0.122293	0	0	0
ENSMUSG00000031171	388.734	312.307	258.804	429.851	381.247	260.75	363.4	435.868	452.249	354.188	378.067	-0.0937662	0.695523	0.998582	Ftsj1	X	8104907	8118645	-	4760	protein_coding	FtsJ RNA methyltransferase homolog 1 (E. coli) [Source:MGI Symbol;Acc:MGI:1859648]	-	430	321	273	379	388	304	345	392	468	2.37152	1.91474	1.59276	2.62324	2.32695	1.59331	2.22335	2.66738	2.77605
ENSMUSG00000043618	6.32822	0	0	3.40251	1.96519	0.857731	1.05333	1.11191	2.89903	2.33918	1.4805	0.659908	0.69556	1	Eif5al3-ps	5	90280088	90280534	+	447	processed_pseudogene	eukaryotic translation initiation factor 5A-like 3, pseudogene [Source:MGI Symbol;Acc:MGI:3643585]	-	7	0	0	3	2	1	1	1	3	0.411108	0	0	0.221115	0.127727	0.0558117	0.0686259	0.0724599	0.189497
ENSMUSG00000081339	0	0	5.68799	0	1.96519	0.857731	2.10667	0	0	1.53064	0.741099	1.05028	0.695641	1	Gm16044	7	128294413	128294862	+	450	processed_pseudogene	predicted gene 16044 [Source:MGI Symbol;Acc:MGI:3801992]	-	0	0	6	0	2	1	2	0	0	0	0	0.370282	0	0.126876	0.0554396	0.136337	0	0
ENSMUSG00000108563	7.23225	3.89168	1.896	7.93919	8.84337	6.00412	6.32	5.55954	0	5.9605	4.47091	0.41452	0.695674	0.998582	Gm44686	7	73187761	73204549	+	540	lncRNA	predicted gene 44686 [Source:MGI Symbol;Acc:MGI:5753262]	-	8	4	2	7	9	7	6	5	0	0.388921	0.210319	0.102856	0.42708	0.475785	0.323398	0.340842	0.299903	0
ENSMUSG00000048922	116.62	126.48	214.248	129.295	208.31	135.522	211.72	138.989	97.6008	158.991	145.958	0.124591	0.695675	0.998582	Cdca2	14	67913780	67953290	-	5715	protein_coding	cell division cycle associated 2 [Source:MGI Symbol;Acc:MGI:1919787]	-	129	130	226	114	212	158	201	125	101	0.592569	0.645861	1.09821	0.657194	1.05896	0.689721	1.07888	0.708433	0.498993
ENSMUSG00000086128	0	0	7.58399	0	0	0	1.05333	0	11.5961	1.5168	3.16237	-1.05662	0.695722	1	St8sia3os	18	64290792	64466777	-	3017	lncRNA	ST8 alpha-N-acetyl-neuraminide alpha-2,8-sialyltransferase 3, opposite strand [Source:MGI Symbol;Acc:MGI:1920838]	-	0	0	8	0	0	0	1	0	12	0	0	0.0736391	0	0	0	0.0101676	0	0.112304
ENSMUSG00000028136	4330.31	3054.97	2486.6	3014.63	3790.86	3488.39	3661.38	2860.94	2617.83	3335.47	3157.14	0.0793008	0.695733	0.998582	Snx27	3	94404851	94490023	-	6886	protein_coding	sorting nexin family member 27 [Source:MGI Symbol;Acc:MGI:1923992]	-	4790	3140	2623	2658	3858	4067	3476	2573	2709	18.2614	12.9472	10.5785	12.7172	15.994	14.7347	15.4849	12.1026	11.1079
ENSMUSG00000117669	2.71209	0	0.947999	0	0	0	1.05333	0	0	0.732019	0.263333	1.29449	0.69583	1	Gm5509	18	79977547	79978776	+	1230	processed_pseudogene	predicted gene 5509 [Source:MGI Symbol;Acc:MGI:3645239]	-	3	0	1	0	0	0	1	0	0	0.0640297	0	0.0225782	0	0	0	0.0249396	0	0
ENSMUSG00000038168	1156.26	690.773	589.655	875.58	735.965	608.989	885.853	1231.99	751.816	809.646	869.663	-0.10258	0.695849	0.998582	P3h2	16	25778038	25924534	-	3721	protein_coding	prolyl 3-hydroxylase 2 [Source:MGI Symbol;Acc:MGI:2146663]	-	1279	710	622	772	749	710	841	1108	778	9.02352	5.41765	4.64221	6.83538	5.74624	4.76027	6.93317	9.64462	5.90349
ENSMUSG00000062309	41.5854	24.323	84.3719	40.8301	25.5475	36.0247	30.5467	48.924	83.1057	43.3316	49.6503	-0.195685	0.695893	0.998582	Rpp25	9	57411309	57412731	+	1423	protein_coding	ribonuclease P/MRP 25 subunit [Source:MGI Symbol;Acc:MGI:2143151]	-	46	25	89	36	26	42	29	44	86	0.84863	0.498824	1.73692	0.833494	0.521591	0.736338	0.625156	1.0015	1.70641
ENSMUSG00000036027	13.5605	30.1605	25.596	18.1467	7.86077	0	8.42666	0	47.3509	19.0649	13.9444	0.449986	0.695932	0.998582	1810046K07Rik	9	51200986	51240224	-	1497	protein_coding	RIKEN cDNA 1810046K07 gene [Source:MGI Symbol;Acc:MGI:1917059]	-	15	31	27	16	8	0	8	0	49	0.263048	0.587966	0.500883	0.35213	0.152556	0	0.163932	0	0.924195
ENSMUSG00000111699	0	0	7.58399	0	6.87817	8.57731	0	0	11.5961	2.89243	5.04336	-0.804485	0.695939	1	C230099D08Rik	10	83828592	83840724	-	2727	lncRNA	RIKEN cDNA C230099D08 gene [Source:MGI Symbol;Acc:MGI:2443595]	-	0	0	8	0	7	10	0	0	12	0	0	0.0814702	0	0.0732781	0.0914845	0	0	0.124247
ENSMUSG00000091177	1.80806	0	0	2.26834	0	0	7.37333	0	0	0.815281	1.84333	-1.17977	0.69595	1	Gm15494	7	4448696	4474284	-	555	lncRNA	predicted gene 15494 [Source:MGI Symbol;Acc:MGI:3782940]	-	2	0	0	2	0	0	7	0	0	0.0946024	0	0	0.118725	0	0	0.386901	0	0
ENSMUSG00000117084	0	0	3.792	0	0	0	2.10667	0	4.83172	0.758399	1.7346	-1.18659	0.695992	1	Gm22146	17	28665474	28675431	+	2191	lncRNA	predicted gene, 22146 [Source:MGI Symbol;Acc:MGI:5451923]	-	0	0	4	0	0	0	2	0	5	0	0	0.0507004	0	0	0	0.0280016	0	0.0644342
ENSMUSG00000044636	1055	915.517	751.763	1027.56	642.618	825.995	932.2	921.772	639.72	878.492	829.922	0.0822046	0.696083	0.998582	Csrnp2	15	100377451	100393369	-	4375	protein_coding	cysteine-serine-rich nuclear protein 2 [Source:MGI Symbol;Acc:MGI:2386852]	CSRNP	1167	941	793	906	654	963	885	829	662	7.00258	6.10694	5.03372	6.82268	4.26738	5.49137	6.20527	6.13736	4.27237
ENSMUSG00000028278	716.897	283.12	544.151	556.878	711.4	687.9	658.333	481.457	593.336	562.489	605.256	-0.105891	0.696096	0.998582	Rragd	4	32983037	33022180	+	5173	protein_coding	Ras-related GTP binding D [Source:MGI Symbol;Acc:MGI:1098604]	-	793	291	574	491	724	802	625	433	614	4.02435	1.59721	3.08151	3.12712	3.99538	3.86781	3.70623	2.71113	3.35131
ENSMUSG00000052593	2306.18	1823.25	1429.58	2073.26	1641.92	2002.8	1986.59	1870.23	1916.26	1854.84	1943.97	-0.0677841	0.696153	0.998582	Adam17	12	21373510	21423633	-	7154	protein_coding	a disintegrin and metallopeptidase domain 17 [Source:MGI Symbol;Acc:MGI:1096335]	-	2551	1874	1508	1828	1671	2335	1886	1682	1983	9.3611	7.4376	5.85392	8.41845	6.6679	8.14274	8.08701	7.61522	7.82642
ENSMUSG00000006390	6010	6701.47	5423.5	5284.1	7773.32	7283	6019.8	5813.06	7003.1	6238.48	6529.74	-0.0658703	0.696172	0.998582	Elovl1	4	118285290	118290150	+	2726	protein_coding	elongation of very long chain fatty acids (FEN1/Elo2, SUR4/Elo3, yeast)-like 1 [Source:MGI Symbol;Acc:MGI:1858959]	-	6648	6888	5721	4659	7911	8491	5715	5228	7247	64.0222	71.743	58.2828	56.3082	82.8451	77.708	64.3111	62.1176	75.0622
ENSMUSG00000031481	0	0	5.68799	13.61	0	0	4.21333	8.89527	11.5961	3.85961	6.17619	-0.685818	0.696174	1	Tpte	8	22773457	22861434	+	2758	protein_coding	transmembrane phosphatase with tensin homology [Source:MGI Symbol;Acc:MGI:2446460]	-	0	0	6	12	0	0	4	8	12	0	0	0.0604159	0.143348	0	0	0.0444899	0.0939509	0.12285
ENSMUSG00000038982	569.54	622.669	485.375	622.66	850.928	736.791	646.746	611.55	662.913	630.234	664.5	-0.0768723	0.696248	0.998582	Bloc1s5	13	38776818	38819085	-	6439	protein_coding	biogenesis of lysosomal organelles complex-1, subunit 5, muted [Source:MGI Symbol;Acc:MGI:2178598]	-	630	640	512	549	866	859	614	550	686	2.56855	2.82211	2.20824	2.80905	3.83938	3.32819	2.92513	2.76662	3.00812
ENSMUSG00000110344	23.5048	46.7001	46.4519	10.2075	34.3909	6.86185	46.3466	11.1191	43.4855	32.2511	26.9533	0.262409	0.696272	0.998582	Smim36	11	90078509	90142081	+	2187	protein_coding	small integral membrane protein 36 [Source:MGI Symbol;Acc:MGI:5804831]	-	26	48	49	9	35	8	44	10	45	0.312097	0.623167	0.622216	0.135581	0.456858	0.0912586	0.617162	0.1481	0.580969
ENSMUSG00000108405	28.025	18.4855	19.908	21.5492	31.4431	13.7237	29.4933	65.6026	5.79807	23.8821	28.6544	-0.255419	0.696311	0.998582	Ywhaq-ps1	7	97240900	97241609	-	710	processed_pseudogene	tyrosine 3-monooxygenase/tryptophan 5-monooxygenase activation protein theta, pseudogene 1 [Source:MGI Symbol;Acc:MGI:5010024]	-	31	19	21	19	32	16	28	59	6	1.14622	0.759814	0.821401	0.881658	1.28663	0.562205	1.20975	2.69153	0.238606
ENSMUSG00000026426	1586.58	1751.26	2114.04	1432.46	962.944	1360.36	1489.41	1441.03	1621.53	1569.45	1478.08	0.0866558	0.696326	0.998582	Arl8a	1	135074562	135084007	+	2299	protein_coding	ADP-ribosylation factor-like 8A [Source:MGI Symbol;Acc:MGI:1915974]	-	1755	1800	2230	1263	980	1586	1414	1296	1678	20.0403	22.2303	26.9377	18.0996	12.1688	17.2106	18.8671	18.2588	20.6083
ENSMUSG00000076433	0	0	20.856	0	0	6.86185	6.32	2.22382	11.5961	4.17119	6.75045	-0.692159	0.696388	0.998582	Cep295nl	11	118223186	118233326	-	1944	protein_coding	CEP295 N-terminal like [Source:MGI Symbol;Acc:MGI:1929713]	-	0	0	22	0	0	8	6	2	12	0	0	0.314283	0	0	0.102666	0.0946783	0.0333226	0.174291
ENSMUSG00000056602	486.369	394.032	511.919	383.35	296.744	406.565	465.573	443.652	229.99	414.483	386.445	0.101794	0.696422	0.998582	Fry	5	150042110	150421218	+	29729	protein_coding	FRY microtubule binding protein [Source:MGI Symbol;Acc:MGI:2443895]	-	538	405	540	338	302	474	442	399	238	0.475081	0.3868	0.504438	0.374577	0.289993	0.397769	0.456076	0.434708	0.22604
ENSMUSG00000041737	298.33	47.6731	41.7119	406.033	39.3038	32.5938	17.9067	777.224	92.7691	166.61	230.123	-0.465778	0.696429	0.998582	Tmem45b	9	31337492	31375758	-	4724	protein_coding	transmembrane protein 45b [Source:MGI Symbol;Acc:MGI:2384574]	-	330	49	44	358	40	38	17	699	96	1.83387	0.294509	0.258665	2.49677	0.241719	0.200681	0.110391	4.79261	0.573787
ENSMUSG00000045294	549.651	574.996	791.579	817.737	773.303	611.562	901.653	594.871	867.778	701.453	743.966	-0.0851254	0.696434	0.998582	Insig1	5	28276361	28283660	+	3093	protein_coding	insulin induced gene 1 [Source:MGI Symbol;Acc:MGI:1916289]	-	608	591	835	721	787	713	856	535	898	5.16047	5.42525	7.49723	7.67999	7.26367	5.75099	8.48964	5.60246	8.19758
ENSMUSG00000020956	353.476	329.82	411.431	409.436	461.82	440.016	347.6	408.071	456.115	393.197	412.95	-0.0715568	0.696466	0.998582	Dtd2	12	52035095	52053284	-	3108	protein_coding	D-tyrosyl-tRNA deacylase 2 [Source:MGI Symbol;Acc:MGI:1923485]	-	391	339	434	361	470	513	330	367	472	3.30264	3.09692	3.87796	3.82676	4.31696	4.11784	3.25708	3.82464	4.28795
ENSMUSG00000034968	3.61613	5.83752	3.792	2.26834	17.6867	3.43092	11.5867	3.33573	1.93269	6.64014	5.0715	0.396873	0.696548	0.998582	Lbx2	6	83063348	83065224	+	934	protein_coding	ladybird homeobox 2 [Source:MGI Symbol;Acc:MGI:1342288]	Homeobox	4	6	4	2	18	4	11	3	2	0.112429	0.182396	0.118934	0.0705486	0.550158	0.106843	0.361278	0.104035	0.0604606
ENSMUSG00000034449	522.53	582.779	886.379	385.618	565.975	567.818	560.373	469.226	607.831	588.656	551.312	0.0947851	0.696548	0.998582	Dhrs11	11	84711682	84719820	-	1603	protein_coding	dehydrogenase/reductase (SDR family) member 11 [Source:MGI Symbol;Acc:MGI:2652816]	-	578	599	935	340	576	662	532	422	629	9.46585	10.6098	16.1984	6.98796	10.2577	10.3028	10.1806	8.52676	11.0791
ENSMUSG00000036602	0	0	3.792	0	5.89558	0	0	4.44764	9.66345	1.93751	3.52777	-0.860716	0.696556	1	Alx1	10	102834568	102866076	-	5756	protein_coding	ALX homeobox 1 [Source:MGI Symbol;Acc:MGI:104621]	Homeobox	0	0	4	0	6	0	0	4	10	0	0	0.0192989	0	0.0297572	0	0	0.0225084	0.0490533
ENSMUSG00000040284	2118.15	11569	950.843	22251.3	5249.03	7421.95	15357.6	11719.5	7652.49	8427.66	10537.9	-0.322397	0.696566	0.998582	Gzmg	14	56394039	56397036	-	909	protein_coding	granzyme G [Source:MGI Symbol;Acc:MGI:109253]	-	2343	11891	1003	19619	5342	8653	14580	10540	7919	67.6665	371.421	30.643	711.079	167.765	237.485	492.027	375.562	245.978
ENSMUSG00000044030	631.014	822.117	1022.89	740.613	710.417	770.243	705.733	857.282	978.907	785.41	828.041	-0.0762205	0.696567	0.998582	Irf2bp1	7	18737969	18740702	+	2734	protein_coding	interferon regulatory factor 2 binding protein 1 [Source:MGI Symbol;Acc:MGI:2442159]	-	698	845	1079	653	723	898	670	771	1013	6.70227	8.77547	10.9602	7.869	7.54921	8.19428	7.51747	9.134	10.4616
ENSMUSG00000055334	344.436	502.027	323.268	535.328	533.55	544.659	451.88	503.695	401.999	447.722	475.558	-0.0878505	0.696591	0.998582	Snupn	9	56858162	56890490	+	1391	protein_coding	snurportin 1 [Source:MGI Symbol;Acc:MGI:1913319]	-	381	516	341	472	543	635	429	453	416	7.19057	10.5326	6.80803	11.1794	11.1438	11.3888	9.46075	10.5482	8.44414
ENSMUSG00000004665	10658.5	12420.3	10651.7	12161.7	17354.6	15707.6	12578.9	13743.2	11266.6	12649.4	13324.1	-0.0749915	0.696596	0.998582	Cnn2	10	79824418	79831896	+	2460	protein_coding	calponin 2 [Source:MGI Symbol;Acc:MGI:105093]	-	11790	12766	11236	10723	17662	18313	11942	12360	11659	125.818	147.344	126.844	143.611	204.959	185.719	148.915	162.738	133.818
ENSMUSG00000050866	115.716	309.388	502.439	163.321	144.442	85.7731	307.573	212.375	526.658	247.061	283.095	-0.195989	0.696629	0.998582	Clrn3	7	135113195	135130383	-	3305	protein_coding	clarin 3 [Source:MGI Symbol;Acc:MGI:2142022]	-	128	318	530	144	147	100	292	191	545	1.01673	2.73192	4.45347	1.43548	1.26972	0.754851	2.71023	1.87183	4.65601
ENSMUSG00000034758	103.06	163.45	165.9	102.075	146.407	172.404	113.76	138.989	160.413	136.178	146.391	-0.10505	0.696642	0.998582	Tle6	10	81426738	81436907	-	3088	protein_coding	transducin-like enhancer of split 6 [Source:MGI Symbol;Acc:MGI:2149593]	-	114	168	175	90	149	201	108	125	166	0.969154	1.5447	1.57382	0.960219	1.37743	1.62387	1.07286	1.31111	1.51782
ENSMUSG00000044330	8.13628	7.78336	12.324	14.7442	18.6693	13.7237	14.7467	6.67145	23.1923	12.3314	14.5835	-0.249184	0.696658	0.998582	Gm9790	3	85823090	85823377	+	288	processed_pseudogene	predicted gene 9790 [Source:MGI Symbol;Acc:MGI:3704221]	-	9	8	13	13	19	16	14	6	24	0.82038	0.788696	1.25356	1.48715	1.88331	1.38599	1.49118	0.674783	2.35292
ENSMUSG00000117942	2.71209	0	0	0	7.86077	0	1.05333	3.33573	0	2.11457	1.09726	0.968984	0.696707	1	Maskbp3	18	36780913	36798970	+	2235	protein_coding	multiple ankyrin repeats single KH domain binding protein 3 [Source:MGI Symbol;Acc:MGI:3845902]	-	3	0	0	0	8	0	1	3	0	0.0352378	0	0	0	0.102182	0	0.0137252	0.0434759	0
ENSMUSG00000117567	0	0	0	4.53668	0	6.86185	1.05333	0	0	0.907336	1.9788	-1.15796	0.696725	1	Gm50056	17	88969834	88972193	-	1461	lncRNA	predicted gene, 50056 [Source:MGI Symbol;Acc:MGI:6275372]	-	0	0	0	4	0	8	1	0	0	0	0	0	0.0902017	0	0.136607	0.0209964	0	0
ENSMUSG00000080902	67.8024	80.7523	55.9319	106.612	87.4511	71.1917	63.2	38.9168	114.029	79.7099	71.8343	0.145791	0.696757	0.998582	Ywhaq-ps3	4	70166873	70167610	-	738	transcribed_processed_pseudogene	tyrosine 3-monooxygenase/tryptophan 5-monooxygenase activation protein theta, pseudogene 3 [Source:MGI Symbol;Acc:MGI:3650241]	-	75	83	59	94	89	83	60	35	118	2.6679	3.19326	2.22019	4.1964	3.44267	2.80579	2.49396	1.53609	4.51455
ENSMUSG00000036257	2779.9	2233.82	1869.45	2424.86	2656.94	2543.17	2510.09	1925.83	2153.02	2392.99	2283.03	0.0677484	0.696772	0.998582	Pnpla8	12	44268153	44369315	+	14174	protein_coding	patatin-like phospholipase domain containing 8 [Source:MGI Symbol;Acc:MGI:1914702]	-	3075	2296	1972	2138	2704	2965	2383	1732	2228	5.69532	4.5993	3.86375	4.96959	5.44598	5.21873	5.15735	3.95786	4.43825
ENSMUSG00000111447	0.904031	0	1.896	7.93919	3.93038	1.71546	0	5.55954	0	2.93392	1.81875	0.69221	0.696796	1	Gm48249	10	20142795	20162393	-	1165	lncRNA	predicted gene, 48249 [Source:MGI Symbol;Acc:MGI:6097661]	-	1	0	2	7	4	2	0	5	0	0.0225341	0	0.0476758	0.19796	0.0980157	0.0428289	0	0.139011	0
ENSMUSG00000110340	0	27.2417	3.792	19.2809	0	0	34.76	22.2382	2.89903	10.0629	14.9743	-0.573083	0.69681	0.998582	1600027J07Rik	8	104070510	104074166	-	489	lncRNA	RIKEN cDNA 1600027J07 gene [Source:MGI Symbol;Acc:MGI:1917044]	-	0	28	4	17	0	0	33	20	3	0	1.62578	0.227167	1.14537	0	0	2.07014	1.32473	0.173221
ENSMUSG00000030104	5810.21	4676.82	4125.69	5831.9	3320.19	4724.38	5428.88	5855.31	4106	4752.96	5028.64	-0.0813123	0.696812	0.998582	Edem1	6	108805602	108836317	+	6453	protein_coding	ER degradation enhancer, mannosidase alpha-like 1 [Source:MGI Symbol;Acc:MGI:2180139]	-	6427	4807	4352	5142	3379	5508	5154	5266	4249	26.1464	21.1507	18.7293	26.2528	14.9482	21.2944	24.5007	26.4317	18.5915
ENSMUSG00000006529	138.317	317.172	649.379	265.396	32.4257	58.3257	327.587	140.101	373.009	280.538	224.755	0.320004	0.696849	0.998582	Itih1	14	30651137	30665246	-	3293	protein_coding	inter-alpha trypsin inhibitor, heavy chain 1 [Source:MGI Symbol;Acc:MGI:96618]	-	153	326	685	234	33	68	311	126	386	1.21973	2.81085	5.77687	2.34115	0.286078	0.515169	2.8971	1.23932	3.30967
ENSMUSG00000043924	2408.34	1782.39	1183.1	1870.25	1597.7	1318.33	1988.69	2788.67	1503.63	1768.36	1899.83	-0.103178	0.69692	0.998582	Ncmap	4	135096887	135125538	-	2227	protein_coding	noncompact myelin associated protein [Source:MGI Symbol;Acc:MGI:2444888]	-	2664	1832	1248	1649	1626	1537	1888	2508	1556	31.4036	23.357	15.5628	24.3953	20.8431	17.2181	26.0062	36.4764	19.7278
ENSMUSG00000031970	151.877	89.5086	93.8519	64.6477	52.0776	140.668	67.4133	53.3716	60.8797	90.3926	80.5831	0.163975	0.696946	0.998582	Dbndd1	8	124231457	124242202	-	2645	protein_coding	dysbindin (dystrobrevin binding protein 1) domain containing 1 [Source:MGI Symbol;Acc:MGI:1919435]	-	168	92	99	57	53	164	64	48	63	1.66743	0.987584	1.03945	0.709993	0.572021	1.54686	0.742249	0.587788	0.672518
ENSMUSG00000107870	6.32822	0	0	0	0	0	2.10667	0	0	1.26564	0.526666	1.27127	0.696971	1	Gm43940	6	139776113	139776277	+	165	TEC	predicted gene, 43940 [Source:MGI Symbol;Acc:MGI:5690332]	-	7	0	0	0	0	0	2	0	0	1.11373	0	0	0	0	0	0.371827	0	0
ENSMUSG00000029655	1595.62	1621.86	1460.87	1990.47	1810.92	1876.72	1604.23	1909.15	1675.64	1695.95	1766.43	-0.0590242	0.696988	0.998582	N4bp2l2	5	150531472	150589648	-	17470	protein_coding	NEDD4 binding protein 2-like 2 [Source:MGI Symbol;Acc:MGI:2687207]	-	1765	1667	1541	1755	1843	2188	1523	1717	1734	2.65227	2.70928	2.44965	3.30971	3.01158	3.12455	2.67425	3.18334	2.8025
ENSMUSG00000024087	20.7927	5.83752	13.272	27.2201	27.5127	2.57319	6.32	0	48.3172	18.927	14.3026	0.400862	0.697049	0.998582	Cyp1b1	17	80008966	80022490	-	5840	protein_coding	cytochrome P450, family 1, subfamily b, polypeptide 1 [Source:MGI Symbol;Acc:MGI:88590]	-	23	6	14	24	28	3	6	0	50	0.10339	0.0291709	0.0665747	0.135395	0.13687	0.0128157	0.0315162	0	0.241739
ENSMUSG00000025354	2905.56	2658.02	2202.2	2729.95	2660.87	2676.12	2575.4	2625.22	2257.38	2631.32	2533.53	0.0546252	0.697115	0.998582	Dnajc14	10	128639931	128655315	+	6558	protein_coding	DnaJ heat shock protein family (Hsp40) member C14 [Source:MGI Symbol;Acc:MGI:1921580]	-	3214	2732	2323	2407	2708	3120	2445	2361	2336	12.8659	11.8283	9.83721	12.0923	11.788	11.8691	11.4368	11.6608	10.0575
ENSMUSG00000024758	7962.71	8591.85	7626.65	8282.85	9535.11	9537.11	7931.6	8417.15	8925.16	8399.83	8702.76	-0.0511721	0.697135	0.998582	Rtn3	19	7403266	7460646	-	5022	protein_coding	reticulon 3 [Source:MGI Symbol;Acc:MGI:1339970]	-	8808	8831	8045	7303	9704	11119	7530	7570	9236	46.0432	49.9281	44.4881	47.9104	55.1614	55.236	45.9953	48.823	51.9274
ENSMUSG00000027983	41.5854	55.4564	44.5559	23.8176	5.89558	33.4515	35.8133	48.924	41.5528	34.2622	39.9354	-0.217956	0.697142	0.998582	Cyp2u1	3	131082090	131096876	-	5242	protein_coding	cytochrome P450, family 2, subfamily u, polypeptide 1 [Source:MGI Symbol;Acc:MGI:1918769]	-	46	57	47	21	6	39	34	44	43	0.23037	0.308738	0.248997	0.131986	0.032675	0.18561	0.198965	0.27187	0.231612
ENSMUSG00000025225	426.703	449.489	900.599	499.035	568.923	576.395	482.426	557.066	831.057	568.95	611.736	-0.104688	0.697149	0.998582	Nfkb2	19	46292759	46300824	+	4584	protein_coding	nuclear factor of kappa light polypeptide gene enhancer in B cells 2, p49/p100 [Source:MGI Symbol;Acc:MGI:1099800]	RHD	472	462	950	440	579	672	458	501	860	2.7031	2.8616	5.75537	3.16237	3.60575	3.65727	3.0649	3.53996	5.29716
ENSMUSG00000035596	2132.61	2258.15	1826.79	1777.25	2363.14	2707	2045.57	1847.99	2082.47	2071.59	2170.76	-0.0676498	0.697151	0.998582	Mboat7	7	3680788	3696522	-	8339	protein_coding	membrane bound O-acyltransferase domain containing 7 [Source:MGI Symbol;Acc:MGI:1924832]	-	2359	2321	1927	1567	2405	3156	1942	1662	2155	7.42642	7.90266	6.41744	6.19099	8.23309	9.44182	7.14382	6.45539	7.29663
ENSMUSG00000045466	352.572	355.116	280.608	319.836	303.622	257.319	289.667	403.623	270.577	322.351	305.296	0.0800731	0.697249	0.998582	Zfp956	6	47930324	47942234	+	2968	protein_coding	zinc finger protein 956 [Source:MGI Symbol;Acc:MGI:2141515]	zf-C2H2	390	365	296	282	309	300	275	363	280	3.44958	3.49173	2.76963	3.13033	2.97205	2.52168	2.84226	3.96139	2.66369
ENSMUSG00000021038	1406.67	1313.44	1230.5	1270.27	1205.65	1516.47	1366.17	1145.27	1314.23	1285.31	1335.53	-0.0556369	0.697279	0.998582	Vipas39	12	87285642	87313030	-	3933	protein_coding	VPS33B interacting protein, apical-basolateral polarity regulator, spe-39 homolog [Source:MGI Symbol;Acc:MGI:2144805]	-	1556	1350	1298	1120	1227	1768	1297	1030	1360	10.3861	9.7459	9.16526	9.38208	8.90599	11.2148	10.1161	8.4824	9.76347
ENSMUSG00000039252	91.3072	23.3501	112.812	167.857	4.91298	52.3216	81.1066	76.7217	175.875	80.0479	96.5062	-0.270739	0.697375	0.998582	Lgi2	5	52690859	52723804	-	6528	protein_coding	leucine-rich repeat LGI family, member 2 [Source:MGI Symbol;Acc:MGI:2180196]	-	101	24	119	148	5	61	77	69	182	0.406169	0.104386	0.506245	0.746942	0.0218651	0.233122	0.361831	0.342353	0.787191
ENSMUSG00000023348	1027.88	1022.54	1612.55	967.447	1238.07	1093.61	1154.45	700.503	1447.58	1173.7	1099.04	0.0946836	0.697413	0.998582	Trip6	5	137307916	137312666	-	2429	protein_coding	thyroid hormone receptor interactor 6 [Source:MGI Symbol;Acc:MGI:1343458]	-	1137	1051	1701	853	1260	1275	1096	630	1498	12.2885	12.2853	19.4478	11.5698	14.8083	13.0953	13.8413	8.40075	17.413
ENSMUSG00000097141	56.0499	32.1063	75.8399	32.8909	11.7912	45.4598	34.76	50.0359	12.5625	41.7357	35.7045	0.227496	0.697433	0.998582	Gm10524	18	82710409	82712301	+	1893	TEC	predicted gene 10524 [Source:MGI Symbol;Acc:MGI:3642791]	-	62	33	80	29	12	53	33	45	13	0.859818	0.494966	1.17364	0.504722	0.180964	0.698487	0.53476	0.769958	0.193902
ENSMUSG00000112375	26.2169	12.648	15.168	52.1718	37.3387	4.28866	21.0667	37.8049	32.8557	28.7087	24.004	0.260109	0.697546	0.998582	Gm38560	10	82681567	82694842	-	646	lncRNA	predicted gene, 38560 [Source:MGI Symbol;Acc:MGI:5621445]	-	29	13	16	46	38	5	20	34	34	1.1785	0.571377	0.687831	2.34601	1.67924	0.193095	0.949714	1.70471	1.48606
ENSMUSG00000032420	2259.17	2708.61	1325.3	1772.71	1905.25	2002.8	1384.08	1990.32	2119.19	1994.21	1874.1	0.0895971	0.697654	0.998582	Nt5e	9	88209250	88254145	+	8602	protein_coding	5' nucleotidase, ecto [Source:MGI Symbol;Acc:MGI:99782]	-	2499	2784	1398	1563	1939	2335	1314	1790	2193	7.62662	9.18929	4.51338	5.98639	6.43487	6.77205	4.68588	6.73998	7.19827
ENSMUSG00000106959	3.61613	0	0	0	0	6.86185	0	0	0	0.723225	1.71546	-1.24246	0.697658	1	Gm42548	6	28233080	28237012	-	3933	TEC	predicted gene 42548 [Source:MGI Symbol;Acc:MGI:5662685]	-	4	0	0	0	0	8	0	0	0	0.0266994	0	0	0	0	0.0507457	0	0	0
ENSMUSG00000092270	3.61613	0	0	0	0	6.86185	0	0	0	0.723225	1.71546	-1.24246	0.697658	1	Gm7031	17	37486745	37487663	+	919	processed_pseudogene	predicted gene 7031 [Source:MGI Symbol;Acc:MGI:3646638]	-	4	0	0	0	0	8	0	0	0	0.114264	0	0	0	0	0.217174	0	0	0
ENSMUSG00000038193	496.313	777.363	602.927	513.779	373.387	808.841	243.32	584.864	780.807	552.754	604.458	-0.129433	0.697666	0.998582	Hand2	8	57774018	57777668	+	2351	protein_coding	heart and neural crest derivatives expressed 2 [Source:MGI Symbol;Acc:MGI:103580]	bHLH	549	799	636	453	380	943	231	526	808	6.13035	9.64953	7.51274	6.3482	4.61416	10.0067	3.01408	7.24667	9.70393
ENSMUSG00000118379	0	0	0	4.53668	0	0	8.42666	0	0	0.907336	2.10667	-1.23267	0.697723	1	Gm41790	18	80615039	80649026	-	1628	lncRNA	predicted gene, 41790 [Source:MGI Symbol;Acc:MGI:5624675]	-	0	0	0	4	0	0	8	0	0	0	0	0	0.0809489	0	0	0.150741	0	0
ENSMUSG00000097961	10.8484	9.7292	23.7	6.80502	0	3.43092	21.0667	2.22382	3.86538	10.2165	7.64669	0.424313	0.69777	0.998582	Gm27000	X	87803077	87803918	-	842	lncRNA	predicted gene, 27000 [Source:MGI Symbol;Acc:MGI:5504115]	-	12	10	25	6	0	4	20	2	4	0.37414	0.33721	0.82456	0.234771	0	0.118517	0.72864	0.0769349	0.134133
ENSMUSG00000031622	39744.8	46110.6	32201.6	35581.2	64278.5	52221.3	44719.2	47454	40389.4	43583.3	46196	-0.083991	0.697871	0.998582	Sin3b	8	73449913	73484829	+	7354	protein_coding	transcriptional regulator, SIN3B (yeast) [Source:MGI Symbol;Acc:MGI:107158]	-	43964	47394	33968	31372	65417	60883	42455	42678	41796	156.942	182.983	128.275	140.548	253.938	206.541	177.093	187.969	160.472
ENSMUSG00000101768	1.80806	5.83752	0	0	0	0	0	0	12.5625	1.52912	3.14062	-1.03645	0.697929	1	Gm28694	1	156800330	156881604	-	722	lncRNA	predicted gene 28694 [Source:MGI Symbol;Acc:MGI:5579400]	-	2	6	0	0	0	0	0	0	13	0.0727207	0.235953	0	0	0	0	0	0	0.508388
ENSMUSG00000115316	2.71209	0	0	0	0	0.857731	0	4.44764	0	0.542419	1.32634	-1.25748	0.697956	1	Gm49096	14	48767815	48770122	+	2308	TEC	predicted gene, 49096 [Source:MGI Symbol;Acc:MGI:6118488]	-	3	0	0	0	0	1	0	4	0	0.0341233	0	0	0	0	0.0108093	0	0.0561344	0
ENSMUSG00000087691	13.5605	3.89168	11.376	4.53668	0	10.2928	4.21333	4.44764	0	6.67296	4.73844	0.491316	0.697969	0.998582	Cd55os	1	130350561	130365651	+	2438	lncRNA	CD55 molecule, opposite strand sequence [Source:MGI Symbol;Acc:MGI:3783116]	-	15	4	12	4	0	12	4	4	0	0.161519	0.0465842	0.136692	0.0540544	0	0.122795	0.0503294	0.0531412	0
ENSMUSG00000063015	3752.63	3977.3	4604.43	4764.65	4537.63	4724.38	4002.66	4058.47	5248.22	4327.33	4508.43	-0.0593095	0.698009	0.998582	Ccni	5	93329792	93354354	-	3303	protein_coding	cyclin I [Source:MGI Symbol;Acc:MGI:1341077]	-	4151	4088	4857	4201	4618	5508	3800	3650	5431	32.9921	35.141	40.837	41.9034	39.9123	41.6024	35.2915	35.7923	46.4259
ENSMUSG00000040697	1907.51	1397.11	1195.43	1813.54	1488.63	1614.25	1561.04	1518.87	1240.79	1560.44	1483.74	0.0726313	0.698039	0.998582	Dnajc16	4	141487500	141518242	-	6510	protein_coding	DnaJ heat shock protein family (Hsp40) member C16 [Source:MGI Symbol;Acc:MGI:2442146]	-	2110	1436	1261	1599	1515	1882	1482	1366	1284	8.50877	6.26304	5.37933	8.09231	6.64344	7.21226	6.98333	6.79634	5.56895
ENSMUSG00000105345	9.04031	25.2959	50.2439	23.8176	11.7912	36.8824	11.5867	20.0144	45.4182	24.0378	28.4754	-0.248361	0.698066	0.998582	BC030343	5	143255799	143258271	+	2473	lncRNA	cDNA sequence BC030343 [Source:MGI Symbol;Acc:MGI:2679267]	-	10	26	53	21	12	43	11	18	47	0.106155	0.298512	0.595177	0.279769	0.138522	0.433788	0.136447	0.235751	0.536615
ENSMUSG00000029576	87.691	90.4815	43.6079	134.966	93.3466	120.082	92.6933	55.5954	129.49	90.0187	99.4653	-0.148077	0.698137	0.998582	Radil	5	142470594	142536853	-	4803	protein_coding	Ras association and DIL domains [Source:MGI Symbol;Acc:MGI:2443088]	-	97	93	46	119	95	140	88	50	134	0.530181	0.549772	0.265974	0.816281	0.564641	0.727191	0.562038	0.337181	0.787737
ENSMUSG00000068748	5.42419	5.83752	32.232	18.1467	15.7215	6.86185	2.10667	28.9096	11.5961	15.4724	12.3686	0.32835	0.698177	0.998582	Ptprz1	6	22875501	23052915	+	14245	protein_coding	protein tyrosine phosphatase, receptor type Z, polypeptide 1 [Source:MGI Symbol;Acc:MGI:97816]	-	6	6	34	16	16	8	2	26	12	0.0110574	0.0119592	0.0662843	0.0370052	0.0320641	0.0140107	0.00430688	0.0591175	0.0237853
ENSMUSG00000006463	614.741	570.131	609.563	705.454	558.115	540.371	546.68	541.5	709.297	611.601	584.462	0.0649472	0.698241	0.998582	Zdhhc24	19	4928696	4935425	+	2916	protein_coding	zinc finger, DHHC domain containing 24 [Source:MGI Symbol;Acc:MGI:1917855]	-	680	586	643	622	568	630	519	487	734	6.12191	5.70587	6.12375	7.02762	5.56061	5.38996	5.45978	5.40937	7.10719
ENSMUSG00000023571	229.624	394.032	343.176	429.851	338.996	256.462	247.533	297.992	487.038	347.136	322.256	0.106533	0.698273	0.998582	C1qtnf12	4	156046775	156051086	+	1366	protein_coding	C1q and tumor necrosis factor related 12 [Source:MGI Symbol;Acc:MGI:1914639]	-	254	405	362	379	345	299	235	268	504	4.88144	8.41814	7.35956	9.141	7.20991	5.46076	5.27731	6.35462	10.4176
ENSMUSG00000104342	6.32822	3.89168	18.96	0	9.82596	8.57731	12.64	0	0	7.80117	5.30433	0.556769	0.698274	0.998582	Gm36401	5	45860075	45862102	+	2028	TEC	predicted gene, 36401 [Source:MGI Symbol;Acc:MGI:5595560]	-	7	4	20	0	10	10	12	0	0	0.090614	0.0560021	0.273877	0	0.140765	0.123017	0.181513	0	0
ENSMUSG00000085037	115.716	123.561	179.172	130.43	110.051	96.0659	108.493	174.57	110.163	131.786	122.323	0.110174	0.698365	0.998582	4933421O10Rik	4	33027142	33031323	-	3847	lncRNA	RIKEN cDNA 4933421O10 gene [Source:MGI Symbol;Acc:MGI:1918323]	-	128	127	189	115	112	112	103	157	114	0.87348	0.937332	1.36437	0.984874	0.831108	0.726321	0.821316	1.32185	0.836704
ENSMUSG00000085001	4.52016	0	1.896	2.26834	0	1.71546	2.10667	0	0	1.7369	0.955532	0.855793	0.698381	1	Rapgef4os2	2	72055032	72062646	-	2116	lncRNA	Rap guanine nucleotide exchange factor (GEF) 4, opposite strand 2 [Source:MGI Symbol;Acc:MGI:2139429]	-	5	0	2	2	0	2	2	0	0	0.0620325	0	0.0262487	0.0311401	0	0.0235802	0.0289941	0	0
ENSMUSG00000046589	33.4492	92.4274	116.604	89.5995	65.8339	78.9113	40.0266	45.5883	116.928	79.5828	70.3635	0.174441	0.698392	0.998582	Lrrc8e	8	4276827	4287470	+	4134	protein_coding	leucine rich repeat containing 8 family, member E [Source:MGI Symbol;Acc:MGI:1919517]	-	37	95	123	79	67	92	38	41	121	0.234961	0.652477	0.826283	0.629596	0.462664	0.555201	0.281974	0.321232	0.826426
ENSMUSG00000020898	796.452	591.535	1004.88	822.274	896.128	856.016	891.12	921.772	788.537	822.253	864.361	-0.0718756	0.698395	0.998582	Ctc1	11	68906737	68927299	+	6797	protein_coding	CTS telomere maintenance complex component 1 [Source:MGI Symbol;Acc:MGI:1916214]	-	881	608	1060	725	912	998	846	829	816	3.4027	2.53979	4.33095	3.51419	3.83036	3.66308	3.81811	3.95041	3.38971
ENSMUSG00000105691	0	5.83752	0	0	9.82596	6.86185	3.16	2.22382	6.76441	3.1327	4.75252	-0.604376	0.698521	1	Gm42876	3	132512014	132515228	+	3215	TEC	predicted gene 42876 [Source:MGI Symbol;Acc:MGI:5663013]	-	0	6	0	0	10	8	3	2	7	0	0.0529886	0	0	0.0887934	0.0620786	0.0286243	0.020149	0.0614761
ENSMUSG00000027322	443.879	180.963	229.416	214.358	75.6599	131.233	77.9466	363.594	230.956	228.855	200.933	0.188851	0.698561	0.998582	Siglec1	2	130911140	130928685	-	7143	protein_coding	sialic acid binding Ig-like lectin 1, sialoadhesin [Source:MGI Symbol;Acc:MGI:99668]	-	491	186	242	189	77	153	74	327	239	1.80454	0.73934	0.940868	0.871739	0.307731	0.534372	0.317795	1.48277	0.944727
ENSMUSG00000066543	22.6008	42.8085	90.0599	19.2809	68.7817	20.5855	57.9333	62.2669	86.0047	48.7064	56.6976	-0.216169	0.69859	0.998582	Rpl17-ps9	7	35817699	35818253	+	555	processed_pseudogene	ribosomal protein L17, pseudogene 9 [Source:MGI Symbol;Acc:MGI:3641818]	-	25	44	95	17	70	24	55	56	89	1.18253	2.25098	4.75362	1.00916	3.60053	1.07883	3.03994	3.26814	4.52779
ENSMUSG00000006058	1640.82	2262.04	2443.94	1887.26	1984.84	2044.83	2066.64	2252.73	2168.48	2043.78	2133.17	-0.0616761	0.698617	0.998582	Snf8	11	95925711	95938256	+	2677	protein_coding	SNF8, ESCRT-II complex subunit, homolog (S. cerevisiae) [Source:MGI Symbol;Acc:MGI:1343161]	-	1815	2325	2578	1664	2020	2384	1962	2026	2244	17.7989	24.6596	26.7441	20.4791	21.5409	22.2173	22.4826	24.513	23.6681
ENSMUSG00000107257	3.61613	0.97292	0.947999	1.13417	1.96519	0.857731	1.05333	3.33573	4.83172	1.72728	2.51963	-0.530151	0.69863	1	Gm43028	5	68145870	68146350	-	481	processed_pseudogene	predicted gene 43028 [Source:MGI Symbol;Acc:MGI:5663165]	-	4	1	1	1	2	1	1	3	5	0.218313	0.0590292	0.0577363	0.0684952	0.118699	0.0518666	0.063775	0.202014	0.293504
ENSMUSG00000102713	0.904031	0	0	6.80502	2.94779	0	1.05333	0	13.5288	2.13137	3.64554	-0.789155	0.698639	1	Gm29994	18	37962061	37963253	-	1193	lncRNA	predicted gene, 29994 [Source:MGI Symbol;Acc:MGI:5589153]	-	1	0	0	6	3	0	1	0	14	0.0220052	0	0	0.165697	0.0717864	0	0.0257131	0	0.331342
ENSMUSG00000038555	28.025	53.5106	68.2559	60.111	45.1994	102.07	30.5467	51.1478	45.4182	51.0204	57.2957	-0.172881	0.698647	0.998582	Reep2	18	34973642	34980516	+	1926	protein_coding	receptor accessory protein 2 [Source:MGI Symbol;Acc:MGI:2385070]	-	31	55	72	53	46	119	29	46	47	0.422543	0.810809	1.03817	0.906619	0.68181	1.54143	0.461888	0.773583	0.689018
ENSMUSG00000085833	13.5605	3.89168	15.168	14.7442	7.86077	21.4433	1.05333	11.1191	21.2596	11.045	13.7188	-0.319797	0.69867	0.998582	Gm13003	4	136886393	136892377	-	2904	lncRNA	predicted gene 13003 [Source:MGI Symbol;Acc:MGI:3650099]	-	15	4	16	13	8	25	1	10	22	0.1356	0.0391089	0.153009	0.147486	0.0786421	0.214771	0.0105633	0.111534	0.213902
ENSMUSG00000059461	248.609	287.984	352.656	179.199	347.839	277.905	245.427	324.677	365.278	283.257	303.322	-0.0978797	0.698725	0.998582	Gm7331	X	161349853	161350239	+	387	processed_pseudogene	predicted gene 7331 [Source:MGI Symbol;Acc:MGI:3644702]	-	275	296	372	158	354	324	233	292	378	18.6546	21.7166	26.6948	13.4509	26.1128	20.8866	18.4689	24.4386	27.5785
ENSMUSG00000048498	1.80806	5.83752	0	6.80502	0	1.71546	0	4.44764	11.5961	2.89012	4.43981	-0.628881	0.698766	1	Cd300e	11	114942743	114953003	-	2088	protein_coding	CD300E molecule [Source:MGI Symbol;Acc:MGI:2387602]	-	2	6	0	6	0	2	0	4	12	0.0251458	0.0815892	0	0.0946729	0	0.0238964	0	0.062049	0.162271
ENSMUSG00000042595	576.772	356.089	361.188	503.572	454.942	474.325	450.826	459.218	312.129	450.512	424.125	0.0870943	0.698798	0.998582	Fam199x	X	135950343	135983252	+	8299	protein_coding	family with sequence similarity 199, X-linked [Source:MGI Symbol;Acc:MGI:2384304]	-	638	366	381	444	463	553	428	413	323	2.01818	1.25218	1.27495	1.76263	1.59264	1.66239	1.58202	1.61187	1.09892
ENSMUSG00000119780	94.0193	74.9148	34.128	51.0377	23.5823	55.7525	58.9866	76.7217	58.947	55.5364	62.602	-0.170243	0.698913	0.998582	Gm26062	7	18283010	18283116	+	107	snRNA	predicted gene, 26062 [Source:MGI Symbol;Acc:MGI:5455839]	-	104	77	36	45	24	65	56	69	61	25.5161	20.4324	9.34357	13.8559	6.40308	15.1552	16.0546	20.8867	16.0966
ENSMUSG00000082101	18.0806	2.91876	5.68799	0	14.7389	10.2928	15.8	2.22382	15.4615	8.28526	10.9445	-0.396808	0.698933	0.998582	Slfn14	11	83165936	83177552	-	3706	protein_coding	schlafen 14 [Source:MGI Symbol;Acc:MGI:2684866]	-	20	3	6	0	15	12	15	2	16	0.141674	0.0229841	0.0449614	0	0.115544	0.0807809	0.12416	0.0174795	0.1219
ENSMUSG00000033208	4.52016	19.4584	37.92	22.6834	13.7563	34.3092	6.32	15.5667	38.6538	19.6677	23.7124	-0.27577	0.699046	0.998582	S100b	10	76089687	76096993	+	1484	protein_coding	S100 protein, beta polypeptide, neural [Source:MGI Symbol;Acc:MGI:98217]	-	5	20	40	20	14	40	6	14	40	0.0884507	0.382656	0.748549	0.444019	0.269312	0.672448	0.124026	0.305562	0.761054
ENSMUSG00000090194	18.0806	7.78336	4.73999	6.80502	1.96519	0	21.0667	0	0	7.87484	5.26666	0.588217	0.699048	0.998582	Gm16161	6	113252798	113253891	-	290	lncRNA	predicted gene 16161 [Source:MGI Symbol;Acc:MGI:3801899]	-	20	8	5	6	2	0	20	0	0	1.81049	0.783256	0.478813	0.681645	0.196876	0	2.11557	0	0
ENSMUSG00000020990	37.0653	51.5647	42.6599	43.0985	25.5475	63.4721	54.7733	31.1334	28.9903	39.9872	44.5923	-0.160832	0.699058	0.998582	Cdkl1	12	69793622	69838041	-	2041	protein_coding	cyclin-dependent kinase-like 1 (CDC2-related kinase) [Source:MGI Symbol;Acc:MGI:1918341]	-	41	53	45	38	26	74	52	28	30	0.527359	0.737301	0.612299	0.613403	0.363657	0.904527	0.781548	0.444345	0.415018
ENSMUSG00000084347	147.357	76.8607	95.7479	77.1236	66.8165	88.3463	79	82.2813	91.8028	92.7812	85.3576	0.121795	0.699078	0.998582	Akt2-ps	11	16464533	16465981	+	1449	processed_pseudogene	thymoma viral proto-oncogene 2, pseudogene [Source:MGI Symbol;Acc:MGI:108506]	-	163	79	101	68	68	103	75	74	95	2.95314	1.548	1.93574	1.54613	1.33968	1.77338	1.58777	1.65413	1.85116
ENSMUSG00000104897	0.904031	1.94584	15.168	2.26834	0	1.71546	4.21333	0	4.83172	4.05724	2.69013	0.592729	0.699148	1	Gm43203	3	35899491	35900048	+	558	TEC	predicted gene 43203 [Source:MGI Symbol;Acc:MGI:5663340]	-	1	2	16	2	0	2	4	0	5	0.0470469	0.101767	0.796306	0.118087	0	0.0894188	0.219898	0	0.253003
ENSMUSG00000025489	11.7524	0	3.792	0	1.96519	0	0	0	7.73076	3.50192	1.93269	0.858607	0.699202	1	Ifitm5	7	140528871	140530204	-	765	protein_coding	interferon induced transmembrane protein 5 [Source:MGI Symbol;Acc:MGI:1934923]	-	13	0	4	0	2	0	0	0	8	0.446115	0	0.145209	0	0.0746329	0	0	0	0.295269
ENSMUSG00000040405	2172.39	315.226	6884.37	5677.66	78.6077	72.9072	3625.57	5826.4	7556.82	3025.65	4270.42	-0.497142	0.699213	0.998582	Havcr1	11	46625907	46670405	+	2311	protein_coding	hepatitis A virus cellular receptor 1 [Source:MGI Symbol;Acc:MGI:2159680]	-	2403	324	7262	5006	80	85	3442	5240	7820	27.2973	3.98068	87.2671	71.3668	0.988215	0.917597	45.6884	73.4407	95.5424
ENSMUSG00000002489	1953.61	981.676	1285.49	1984.8	1141.78	1030.14	1550.51	1911.37	954.749	1469.47	1361.69	0.110115	0.699279	0.998582	Tiam1	16	89583999	89940657	-	10048	protein_coding	T cell lymphoma invasion and metastasis 1 [Source:MGI Symbol;Acc:MGI:103306]	-	2161	1009	1356	1750	1162	1201	1472	1719	988	5.64599	2.85117	3.74778	5.73804	3.30132	2.98192	4.4939	5.54117	2.7763
ENSMUSG00000112989	3.61613	0	0	0	0	0	0	1.11191	0	0.723225	0.277977	1.27916	0.699332	1	Gm48143	12	72787329	72788356	-	751	processed_pseudogene	predicted gene, 48143 [Source:MGI Symbol;Acc:MGI:6097510]	-	4	0	0	0	0	0	0	1	0	0.139825	0	0	0	0	0	0	0.0431286	0
ENSMUSG00000116095	3.61613	0	0	0	0	0	0	1.11191	0	0.723225	0.277977	1.27916	0.699332	1	Gm49549	16	8443073	8443181	-	109	processed_pseudogene	predicted gene, 49549 [Source:MGI Symbol;Acc:MGI:6155257]	-	4	0	0	0	0	0	0	1	0	0.963383	0	0	0	0	0	0	0.297152	0
ENSMUSG00000095698	3.61613	0	0	0	0	0	1.05333	0	0	0.723225	0.263333	1.27916	0.699332	1	Rhox2d	X	36675081	36679276	+	685	protein_coding	reproductive homeobox 2D [Source:MGI Symbol;Acc:MGI:3648779]	Homeobox	4	0	0	0	0	0	1	0	0	0.153297	0	0	0	0	0	0.0447821	0	0
ENSMUSG00000119317	3.61613	0	0	0	0	0	1.05333	0	0	0.723225	0.263333	1.27916	0.699332	1	Gm25596	10	29225581	29225687	+	107	snRNA	predicted gene, 25596 [Source:MGI Symbol;Acc:MGI:5455373]	-	4	0	0	0	0	0	1	0	0	0.98139	0	0	0	0	0	0.286689	0	0
ENSMUSG00000046435	3.61613	0	0	0	0	0	1.05333	0	0	0.723225	0.263333	1.27916	0.699332	1	Pramel24	4	143446025	143455728	+	2106	protein_coding	PRAME like 24 [Source:MGI Symbol;Acc:MGI:3650231]	-	4	0	0	0	0	0	1	0	0	0.0498617	0	0	0	0	0	0.0145659	0	0
ENSMUSG00000074981	3.61613	0	0	0	0	0	0	1.11191	0	0.723225	0.277977	1.27916	0.699332	1	Dcdc5	2	105833674	106236496	+	9089	transcribed_unitary_pseudogene	doublecortin domain containing 5 [Source:MGI Symbol;Acc:MGI:3045363]	-	4	0	0	0	0	0	0	1	0	0.0115534	0	0	0	0	0	0	0.0035636	0
ENSMUSG00000040629	3.61613	0	0	0	0	0	1.05333	0	0	0.723225	0.263333	1.27916	0.699332	1	Mael	1	166028770	166066316	-	1733	protein_coding	maelstrom spermatogenic transposon silencer [Source:MGI Symbol;Acc:MGI:2138453]	HMG	4	0	0	0	0	0	1	0	0	0.0605936	0	0	0	0	0	0.017701	0	0
ENSMUSG00000105622	3.61613	0	0	0	0	0	1.05333	0	0	0.723225	0.263333	1.27916	0.699332	1	Gm42615	5	51648439	51650258	-	1820	TEC	predicted gene 42615 [Source:MGI Symbol;Acc:MGI:5662752]	-	4	0	0	0	0	0	1	0	0	0.0576971	0	0	0	0	0	0.0168548	0	0
ENSMUSG00000082716	3.61613	0	0	0	0	0	1.05333	0	0	0.723225	0.263333	1.27916	0.699332	1	Rpl31-ps5	5	21011088	21011462	+	375	processed_pseudogene	ribosomal protein L31, pseudogene 5 [Source:MGI Symbol;Acc:MGI:3648926]	-	4	0	0	0	0	0	1	0	0	0.280023	0	0	0	0	0	0.081802	0	0
ENSMUSG00000025952	3.61613	0	0	0	0	0	0	1.11191	0	0.723225	0.277977	1.27916	0.699332	1	Crygc	1	65110684	65112848	-	786	protein_coding	crystallin, gamma C [Source:MGI Symbol;Acc:MGI:88523]	-	4	0	0	0	0	0	0	1	0	0.133599	0	0	0	0	0	0	0.0412081	0
ENSMUSG00000098056	3.61613	0	0	0	0	0	1.05333	0	0	0.723225	0.263333	1.27916	0.699332	1	Gm8100	8	28675868	28676855	+	988	processed_pseudogene	predicted gene 8100 [Source:MGI Symbol;Acc:MGI:3649005]	-	4	0	0	0	0	0	1	0	0	0.106284	0	0	0	0	0	0.0310483	0	0
ENSMUSG00000088254	3.61613	0	0	0	0	0	0	1.11191	0	0.723225	0.277977	1.27916	0.699332	1	Gm24289	9	64203213	64203347	+	135	scaRNA	predicted gene, 24289 [Source:MGI Symbol;Acc:MGI:5454066]	-	4	0	0	0	0	0	0	1	0	0.777842	0	0	0	0	0	0	0.239923	0
ENSMUSG00000039198	3.61613	0	0	0	0	0	1.05333	0	0	0.723225	0.263333	1.27916	0.699332	1	Ptchd3	11	121721073	121734249	+	3456	protein_coding	patched domain containing 3 [Source:MGI Symbol;Acc:MGI:1921925]	-	4	0	0	0	0	0	1	0	0	0.0303845	0	0	0	0	0	0.00887609	0	0
ENSMUSG00000069295	3.61613	0	0	0	0	0	1.05333	0	0	0.723225	0.263333	1.27916	0.699332	1	Vmn1r196	13	22474090	22482530	+	6525	protein_coding	vomeronasal 1 receptor 196 [Source:MGI Symbol;Acc:MGI:4438447]	-	4	0	0	0	0	0	1	0	0	0.0160933	0	0	0	0	0	0.00470127	0	0
ENSMUSG00000061615	3.61613	0	0	0	0	0	1.05333	0	0	0.723225	0.263333	1.27916	0.699332	1	H2ac4	13	23935109	23935581	+	473	protein_coding	H2A clustered histone 4 [Source:MGI Symbol;Acc:MGI:2448306]	-	4	0	0	0	0	0	1	0	0	0.222006	0	0	0	0	0	0.0648536	0	0
ENSMUSG00002075739	3.61613	0	0	0	0	0	0	1.11191	0	0.723225	0.277977	1.27916	0.699332	1	7SK	15	86033785	86034052	+	268	misc_RNA	7SK RNA [Source:RFAM;Acc:RF00100]	-	4	0	0	0	0	0	0	1	0	0.391824	0	0	0	0	0	0	0.120857	0
ENSMUSG00000058028	3.61613	0	0	0	0	0	0	0	0.966345	0.723225	0.241586	1.27916	0.699332	1	Zscan5b	7	6225277	6242422	+	1980	protein_coding	zinc finger and SCAN domain containing 5B [Source:MGI Symbol;Acc:MGI:2159640]	zf-C2H2	4	0	0	0	0	0	0	0	1	0.0530347	0	0	0	0	0	0	0	0.0142601
ENSMUSG00000027706	6290.25	6013.62	5447.2	6752.85	6902.74	6173.95	6554.89	7000.58	6288.97	6281.33	6504.6	-0.0503778	0.699346	0.998582	Sec62	3	30847024	30875412	+	4343	protein_coding	SEC62 homolog (S. cerevisiae) [Source:MGI Symbol;Acc:MGI:1916526]	-	6958	6181	5746	5954	7025	7198	6223	6296	6508	42.0591	40.4093	36.7426	45.1673	46.1762	41.348	43.9547	46.9548	42.3104
ENSMUSG00000098931	5.42419	41.8355	27.492	21.5492	40.2864	54.8948	20.0133	42.2525	12.5625	27.3175	32.4308	-0.249799	0.699356	0.998582	Mir8099-2	12	93894112	93894238	+	127	miRNA	microRNA 8099-2 [Source:MGI Symbol;Acc:MGI:5531074]	-	6	43	29	19	41	64	19	38	13	1.24026	9.61339	6.34145	4.92896	9.21598	12.5721	4.58929	9.69137	2.89021
ENSMUSG00000064341	55419.8	85693.8	106837	48371.2	101619	64400.2	65418.3	81719.7	85889.7	79588.1	74357	0.0980883	0.699368	0.998582	mt-Nd1	MT	2751	3707	+	957	protein_coding	mitochondrially encoded NADH dehydrogenase 1 [Source:MGI Symbol;Acc:MGI:101787]	-	61303	88079	112697	42649	103419	75082	62106	73495	88881	1681.65	2613.2	3270.35	1468.26	3084.96	1957.3	1990.75	2487.43	2622.32
ENSMUSG00000033499	5520.02	5382.19	5007.33	5701.47	4727.27	5602.7	5925	5657.39	4666.48	5267.66	5462.89	-0.0524995	0.699415	0.998582	Larp4b	13	9143917	9224487	+	8464	protein_coding	La ribonucleoprotein domain family, member 4B [Source:MGI Symbol;Acc:MGI:106330]	-	6106	5532	5282	5027	4811	6532	5625	5088	4829	18.9385	18.5575	17.3307	19.5676	16.2264	19.2532	20.3865	19.4705	16.1091
ENSMUSG00000042750	260.361	964.163	4491.62	425.314	269.231	151.818	1144.97	63.3788	2378.17	1282.14	934.586	0.456156	0.699428	0.998582	Bex2	X	134967313	134968985	-	903	protein_coding	brain expressed X-linked 2 [Source:MGI Symbol;Acc:MGI:1338017]	-	288	991	4738	375	274	177	1087	57	2461	8.37279	31.16	145.714	13.682	8.66212	4.89011	36.9264	2.04452	76.9508
ENSMUSG00000040298	67.8024	75.8877	10.428	55.5744	20.6345	43.7443	41.08	54.4835	74.4086	46.0654	53.4291	-0.214159	0.699442	0.998582	Btbd16	7	130375799	130427629	+	3722	protein_coding	BTB (POZ) domain containing 16 [Source:MGI Symbol;Acc:MGI:3045247]	-	75	78	11	49	21	51	39	49	77	0.528993	0.595018	0.0820749	0.433735	0.161066	0.341843	0.321428	0.426408	0.584122
ENSMUSG00000112693	69.6104	41.8355	43.6079	41.9643	36.3561	96.9236	11.5867	56.7073	49.2836	46.6749	53.6253	-0.202605	0.699485	0.998582	Gm5512	19	12882684	12884205	+	1522	transcribed_unprocessed_pseudogene	predicted gene 5512 [Source:MGI Symbol;Acc:MGI:3645436]	-	77	43	46	37	37	113	11	51	51	1.32813	0.802169	0.839339	0.800926	0.693983	1.85224	0.221704	1.08533	0.946117
ENSMUSG00000044664	1.80806	0	0	0	0	0	0	0	3.86538	0.361613	0.966345	-1.26438	0.699549	1	Prss42	9	110627234	110632822	+	1584	protein_coding	protease, serine 42 [Source:MGI Symbol;Acc:MGI:2665280]	-	2	0	0	0	0	0	0	0	4	0.0331467	0	0	0	0	0	0	0	0.0713007
ENSMUSG00000071237	0.904031	0	0	0	0.982596	0	0	0	3.86538	0.377326	0.966345	-1.26438	0.699549	1	Gemin6-ps	6	117785681	117786181	+	501	processed_pseudogene	gem nuclear organelle associated protein 6, pseudogene [Source:MGI Symbol;Acc:MGI:3645567]	-	1	0	0	0	1	0	0	0	4	0.0523996	0	0	0	0.0569802	0	0	0	0.22543
ENSMUSG00000070366	0	0	0	2.26834	0	0	0	0	3.86538	0.453668	0.966345	-1.26438	0.699549	1	Plpp4	7	128858755	128993136	+	1458	protein_coding	phospholipid phosphatase 4 [Source:MGI Symbol;Acc:MGI:2685936]	-	0	0	0	2	0	0	0	0	4	0	0	0	0.0451937	0	0	0	0	0.0774625
ENSMUSG00000112477	1.80806	0	0	0	0	0	0	0	3.86538	0.361613	0.966345	-1.26438	0.699549	1	Gm48657	10	94456402	94484519	+	1029	lncRNA	predicted gene, 48657 [Source:MGI Symbol;Acc:MGI:6098271]	-	2	0	0	0	0	0	0	0	4	0.0510246	0	0	0	0	0	0	0	0.109757
ENSMUSG00000100681	1.80806	0	0	0	0	0	0	0	3.86538	0.361613	0.966345	-1.26438	0.699549	1	1700064J06Rik	10	118928810	118939012	+	386	lncRNA	RIKEN cDNA 1700064J06 gene [Source:MGI Symbol;Acc:MGI:1920650]	-	2	0	0	0	0	0	0	0	4	0.136022	0	0	0	0	0	0	0	0.292592
ENSMUSG00000041857	0	1.94584	0	0	0	0	0	0	3.86538	0.389168	0.966345	-1.26438	0.699549	1	Oosp1	19	11644824	11668514	-	972	protein_coding	oocyte secreted protein 1 [Source:MGI Symbol;Acc:MGI:2149290]	-	0	2	0	0	0	0	0	0	4	0	0.0584219	0	0	0	0	0	0	0.116194
ENSMUSG00000089916	0	0	0	0	1.96519	0	0	0	3.86538	0.393038	0.966345	-1.26438	0.699549	1	Gm16160	3	102111272	102113582	+	781	lncRNA	predicted gene 16160 [Source:MGI Symbol;Acc:MGI:3802143]	-	0	0	0	0	2	0	0	0	4	0	0	0	0	0.0731039	0	0	0	0.14461
ENSMUSG00000102659	0	1.94584	0	0	0	0	0	0	3.86538	0.389168	0.966345	-1.26438	0.699549	1	Gm37077	1	25794424	25798114	-	3691	TEC	predicted gene, 37077 [Source:MGI Symbol;Acc:MGI:5610305]	-	0	2	0	0	0	0	0	0	4	0	0.015385	0	0	0	0	0	0	0.0305988
ENSMUSG00000093833	0	1.94584	0	0	0	0	0	0	3.86538	0.389168	0.966345	-1.26438	0.699549	1	Gm7970	14	41272077	41277540	-	1403	protein_coding	predicted gene 7970 [Source:MGI Symbol;Acc:MGI:3644387]	-	0	2	0	0	0	0	0	0	4	0	0.0404748	0	0	0	0	0	0	0.0804992
ENSMUSG00002076321	0	0	0	0	1.96519	0	0	0	3.86538	0.393038	0.966345	-1.26438	0.699549	1	ENSMUSG00002076321	3	16067982	16068091	+	110	miRNA	-	-	0	0	0	0	2	0	0	0	4	0	0	0	0	0.519038	0	0	0	1.02673
ENSMUSG00000085323	0	0	0	0	1.96519	0	0	0	3.86538	0.393038	0.966345	-1.26438	0.699549	1	9130410C08Rik	4	114674358	114760056	-	1088	lncRNA	RIKEN cDNA 9130410C08 gene [Source:MGI Symbol;Acc:MGI:1918862]	-	0	0	0	0	2	0	0	0	4	0	0	0	0	0.0524762	0	0	0	0.103805
ENSMUSG00000112358	0	0	1.896	0	0	0	0	0	3.86538	0.3792	0.966345	-1.26438	0.699549	1	Gm33869	12	46747858	46750999	-	3142	TEC	predicted gene, 33869 [Source:MGI Symbol;Acc:MGI:5593028]	-	0	0	2	0	0	0	0	0	4	0	0	0.0176774	0	0	0	0	0	0.0359454
ENSMUSG00000078648	4.52016	0	1.896	6.80502	0	0	6.32	11.1191	0	2.64424	4.35977	-0.718596	0.699565	1	Gm17546	15	95722339	95727953	-	733	lncRNA	predicted gene, 17546 [Source:MGI Symbol;Acc:MGI:4937180]	-	5	0	2	6	0	0	6	10	0	0.179073	0	0.075774	0.269682	0	0	0.251098	0.441877	0
ENSMUSG00000042993	47.9137	54.4835	36.024	29.4884	27.5127	45.4598	43.1866	66.7145	21.2596	39.0844	44.1551	-0.171374	0.699603	0.998582	Ifnk	4	35152056	35154005	+	805	protein_coding	interferon kappa [Source:MGI Symbol;Acc:MGI:2683287]	-	53	56	38	26	28	53	41	60	22	1.7284	1.97517	1.31094	1.0641	0.992942	1.64253	1.56237	2.41413	0.771642
ENSMUSG00000114938	0	0	0	3.40251	2.94779	0	2.10667	0	0	1.27006	0.526666	1.25947	0.69968	1	Gm48134	14	42365429	42365661	+	233	processed_pseudogene	predicted gene, 48134 [Source:MGI Symbol;Acc:MGI:6097496]	-	0	0	0	3	3	0	2	0	0	0	0	0	0.4242	0.367559	0	0.263311	0	0
ENSMUSG00000003526	393.254	390.141	530.879	305.092	231.893	338.804	425.546	446.987	374.942	370.252	396.57	-0.0980005	0.699695	0.998582	Prodh	16	17878221	17908067	-	7797	protein_coding	proline dehydrogenase [Source:MGI Symbol;Acc:MGI:97770]	-	435	401	560	269	236	395	404	402	388	1.46463	1.46026	1.99459	1.13666	0.864064	1.26387	1.58946	1.66995	1.40506
ENSMUSG00000022754	60.5701	95.3461	130.824	129.295	36.3561	44.602	77.9466	57.8193	139.154	90.4783	79.8804	0.17881	0.699729	0.998582	Tmem45a	16	56625524	56706529	-	3129	protein_coding	transmembrane protein 45a [Source:MGI Symbol;Acc:MGI:1913122]	-	67	98	138	114	37	52	74	52	144	0.562127	0.889268	1.22481	1.20034	0.337565	0.414601	0.725473	0.538274	1.29941
ENSMUSG00000117060	1.80806	2.91876	0	22.6834	0.982596	0	10.5333	0	3.86538	5.67857	3.59968	0.652676	0.699733	1	Gm7253	17	63934612	63934949	-	338	processed_pseudogene	predicted gene 7253 [Source:MGI Symbol;Acc:MGI:3779705]	-	2	3	0	20	1	0	10	0	4	0.155338	0.252009	0	1.94948	0.0844588	0	0.907567	0	0.334143
ENSMUSG00000051225	7.23225	0	28.44	0	2.94779	1.71546	0	0	17.3942	7.724	4.77742	0.692133	0.699743	0.998582	Fam83a	15	57848815	57874405	+	3171	protein_coding	family with sequence similarity 83, member A [Source:MGI Symbol;Acc:MGI:2447773]	-	8	0	30	0	3	2	0	0	18	0.0662307	0	0.262736	0	0.0270076	0.015735	0	0	0.160275
ENSMUSG00000074071	95.8273	174.153	128.928	196.211	102.19	185.27	102.173	113.415	207.764	139.462	152.156	-0.128941	0.699752	0.998582	Fam169b	7	67923587	68012840	+	7027	protein_coding	family with sequence similarity 169, member B [Source:MGI Symbol;Acc:MGI:3644026]	-	106	179	136	173	104	216	97	102	215	0.396005	0.723261	0.537481	0.811113	0.422498	0.766861	0.423445	0.470149	0.863888
ENSMUSG00000081895	3461.54	4496.83	5724.02	4309.85	5068.23	5081.2	4097.46	3550.32	6879.41	4612.09	4902.1	-0.0880573	0.699774	0.998582	Rpl17-ps10	7	72298505	72299059	-	555	processed_pseudogene	ribosomal protein L17, pseudogene 10 [Source:MGI Symbol;Acc:MGI:3642871]	-	3829	4622	6038	3800	5158	5924	3890	3193	7119	181.116	236.455	302.13	225.577	265.308	266.29	215.007	186.342	362.172
ENSMUSG00000042202	809.108	659.64	792.527	621.525	582.68	686.185	709.946	574.857	676.441	693.096	661.857	0.0666826	0.699886	0.998582	Slc35e2	4	155685873	155707797	+	6574	protein_coding	solute carrier family 35, member E2 [Source:MGI Symbol;Acc:MGI:2444240]	-	895	678	836	548	593	800	674	517	700	3.57403	2.92828	3.53159	2.74635	2.57506	3.03594	3.14504	2.54722	3.00647
ENSMUSG00000031691	3358.48	3117.23	2806.08	3745.03	3488.22	3256.81	3402.27	3320.16	2720.26	3303.01	3174.87	0.0570378	0.699893	0.998582	Tnpo2	8	85763544	85784212	+	6285	protein_coding	transportin 2 (importin 3, karyopherin beta 2b) [Source:MGI Symbol;Acc:MGI:2384849]	-	3715	3204	2960	3302	3550	3797	3230	2986	2815	15.5174	14.4744	13.0792	17.3092	16.1244	15.0719	15.7649	15.3883	12.6463
ENSMUSG00000085182	1.80806	2.91876	0	2.26834	0	0	1.05333	8.89527	0	1.39903	2.48715	-0.820395	0.699906	1	Gm13596	2	68301216	68308096	+	660	lncRNA	predicted gene 13596 [Source:MGI Symbol;Acc:MGI:3651140]	-	2	3	0	2	0	0	1	8	0	0.079552	0.129059	0	0.0998369	0	0	0.0464784	0.392601	0
ENSMUSG00000008206	157.301	239.338	450.299	154.247	178.833	407.422	227.52	166.786	241.586	236.004	260.829	-0.14497	0.699985	0.998582	Cers4	8	4543026	4581680	+	12264	protein_coding	ceramide synthase 4 [Source:MGI Symbol;Acc:MGI:1914510]	-	174	246	475	136	182	475	216	150	250	0.372462	0.569528	1.07561	0.365352	0.423644	0.966261	0.540278	0.396154	0.575568
ENSMUSG00000032278	108.484	35.0251	877.847	350.459	62.8862	59.1835	385.52	351.363	703.499	286.94	374.891	-0.385668	0.700019	0.998582	Paqr5	9	61860763	61934138	-	3954	protein_coding	progestin and adipoQ receptor family member V [Source:MGI Symbol;Acc:MGI:1921340]	-	120	36	926	309	64	69	366	316	728	0.796728	0.25851	6.50382	2.5747	0.462067	0.435357	2.83949	2.58854	5.19857
ENSMUSG00000084980	2.71209	0	0	0	0	0	5.26666	0	0	0.542419	1.31667	-1.24859	0.700021	1	Slc36a1os	11	55082545	55088690	-	1938	lncRNA	solute carrier family 36 (proton/amino acid symporter), member 1, opposite strand [Source:MGI Symbol;Acc:MGI:1921295]	-	3	0	0	0	0	0	5	0	0	0.040638	0	0	0	0	0	0.0791428	0	0
ENSMUSG00000027447	11125	19620.9	18520.1	17406.1	14376.4	15154.4	14320.1	15148.6	17014.4	16209.7	15409.4	0.0730298	0.700054	0.998582	Cst3	2	148713642	148717612	-	1266	protein_coding	cystatin C [Source:MGI Symbol;Acc:MGI:102519]	-	12306	20167	19536	15347	14631	17668	13595	13624	17607	255.181	452.293	428.545	399.388	329.915	348.166	329.413	348.559	392.682
ENSMUSG00000102568	0.904031	0	0	0	0	2.57319	0	0	0	0.180806	0.643298	-1.27703	0.700071	1	Gm37040	9	91217297	91219120	-	1824	TEC	predicted gene, 37040 [Source:MGI Symbol;Acc:MGI:5610268]	-	1	0	0	0	0	3	0	0	0	0.0143926	0	0	0	0	0.0410326	0	0	0
ENSMUSG00000083107	0	0	0	1.13417	0	2.57319	0	0	0	0.226834	0.643298	-1.27703	0.700071	1	Gm5303	6	28361913	28363164	-	1252	processed_pseudogene	predicted gene 5303 [Source:MGI Symbol;Acc:MGI:3647388]	-	0	0	0	1	0	3	0	0	0	0	0	0	0.0263148	0	0.0597792	0	0	0
ENSMUSG00000117104	0	0	0.947999	0	0	2.57319	0	0	0	0.1896	0.643298	-1.27703	0.700071	1	Gm49893	17	48724308	48728662	+	471	lncRNA	predicted gene, 49893 [Source:MGI Symbol;Acc:MGI:6270583]	-	0	0	1	0	0	3	0	0	0	0	0	0.0589621	0	0	0.158903	0	0	0
ENSMUSG00000106246	0.904031	0	0	0	0	2.57319	0	0	0	0.180806	0.643298	-1.27703	0.700071	1	Gm18867	3	57869615	57870793	+	1179	processed_pseudogene	predicted gene, 18867 [Source:MGI Symbol;Acc:MGI:5011052]	-	1	0	0	0	0	3	0	0	0	0.0222665	0	0	0	0	0.0634805	0	0	0
ENSMUSG00000109770	0	0.97292	0	0	0	2.57319	0	0	0	0.194584	0.643298	-1.27703	0.700071	1	Gm30085	15	92899705	92975405	+	3415	lncRNA	predicted gene, 30085 [Source:MGI Symbol;Acc:MGI:5589244]	-	0	1	0	0	0	3	0	0	0	0	0.00831422	0	0	0	0.0219161	0	0	0
ENSMUSG00000024406	0.904031	0	0	0	0	2.57319	0	0	0	0.180806	0.643298	-1.27703	0.700071	1	Pou5f1	17	35816915	35821669	+	2248	protein_coding	POU domain, class 5, transcription factor 1 [Source:MGI Symbol;Acc:MGI:101893]	Pou	1	0	0	0	0	3	0	0	0	0.011678	0	0	0	0	0.0332934	0	0	0
ENSMUSG00000022119	1143.6	824.063	956.531	1071.79	892.197	762.523	1029.11	1045.19	895.802	977.636	933.156	0.0676913	0.700109	0.998582	Rbm26	14	105344187	105414763	-	7649	protein_coding	RNA binding motif protein 26 [Source:MGI Symbol;Acc:MGI:1921463]	-	1265	847	1009	945	908	889	977	940	927	4.34161	3.14406	3.66337	4.07035	3.38877	2.89955	3.91819	3.98042	3.42188
ENSMUSG00000112969	91.3072	56.4293	45.5039	68.0502	30.4605	72.9072	92.6933	2.22382	26.0913	58.3502	48.4789	0.26583	0.700191	0.998582	Gm48496	13	16606110	16606365	-	256	processed_pseudogene	predicted gene, 48496 [Source:MGI Symbol;Acc:MGI:6098022]	-	101	58	48	60	31	85	88	2	27	10.3573	6.4328	5.20709	7.72176	3.45687	8.28346	10.5448	0.253044	2.97792
ENSMUSG00000084775	0	5.83752	0	0	8.84337	0	0	0	5.79807	2.93618	1.44952	1.01503	0.700324	1	Gm16741	14	14694245	14719828	-	1818	lncRNA	predicted gene, 16741 [Source:MGI Symbol;Acc:MGI:4439665]	-	0	6	0	0	9	0	0	0	6	0	0.0937064	0	0	0.141322	0	0	0	0.0931851
ENSMUSG00000106078	0	17.5126	18.012	9.07336	0	3.43092	16.8533	0	3.86538	8.91958	6.03741	0.56402	0.700541	0.998582	Gm43697	3	129016597	129019177	-	2581	TEC	predicted gene 43697 [Source:MGI Symbol;Acc:MGI:5663834]	-	0	18	19	8	0	4	16	0	4	0	0.198014	0.204437	0.102119	0	0.0386638	0.190164	0	0.0437584
ENSMUSG00000031660	2021.41	2109.29	2331.13	2019.96	2401.47	1899.87	2346.83	2248.28	1885.34	2176.65	2095.08	0.0553921	0.700543	0.998582	Brd7	8	89057667	89088822	-	5244	protein_coding	bromodomain containing 7 [Source:MGI Symbol;Acc:MGI:1349766]	-	2236	2168	2459	1781	2444	2215	2228	2022	1951	11.1937	11.7384	13.0224	11.1894	13.3045	10.5377	13.0331	12.4889	10.5047
ENSMUSG00000005474	20.7927	50.5918	45.5039	10.2075	41.269	64.3298	52.6666	32.2454	9.66345	33.673	39.7263	-0.238094	0.70055	0.998582	Myl10	5	136722000	136729948	+	1203	protein_coding	myosin, light chain 10, regulatory [Source:MGI Symbol;Acc:MGI:1891705]	-	23	52	48	9	42	75	50	29	10	0.501912	1.2273	1.10808	0.24648	0.996656	1.55535	1.27497	0.780796	0.234706
ENSMUSG00000070003	2087.41	1952.65	2239.17	1296.36	1355.98	1423.83	1419.89	2212.7	2592.7	1786.31	1912.28	-0.0980833	0.700593	0.998582	Ssbp4	8	71050140	71061522	-	3164	protein_coding	single stranded DNA binding protein 4 [Source:MGI Symbol;Acc:MGI:1924150]	-	2309	2007	2362	1143	1380	1660	1348	1990	2683	19.1581	18.0104	20.7318	11.9019	12.451	13.0889	13.0692	20.3714	23.9427
ENSMUSG00000116380	0.904031	0	20.856	0	0	1.71546	10.5333	8.89527	5.79807	4.352	6.73553	-0.621796	0.700604	0.998582	Gm39556	15	74801286	74808165	+	1430	lncRNA	predicted gene, 39556 [Source:MGI Symbol;Acc:MGI:5622441]	-	1	0	22	0	0	2	10	8	6	0.0183582	0	0.427249	0	0	0.0348921	0.214516	0.1812	0.118469
ENSMUSG00000102385	1.80806	0	0	0	5.89558	0	0	0	12.5625	1.54073	3.14062	-1.02646	0.700622	1	Gm38144	15	96598008	96598521	+	514	TEC	predicted gene, 38144 [Source:MGI Symbol;Acc:MGI:5611372]	-	2	0	0	0	6	0	0	0	13	0.102149	0	0	0	0.333234	0	0	0	0.714117
ENSMUSG00000024210	5.42419	56.4293	31.284	27.2201	9.82596	15.4392	7.37333	20.0144	42.5192	26.0367	21.3365	0.285242	0.700745	0.998582	Ip6k3	17	27362939	27386769	-	2342	protein_coding	inositol hexaphosphate kinase 3 [Source:MGI Symbol;Acc:MGI:3045325]	-	6	58	33	24	10	18	7	18	44	0.0672558	0.703158	0.39131	0.337621	0.121892	0.191743	0.0916867	0.248938	0.530463
ENSMUSG00000102282	7.23225	0	0	2.26834	0	3.43092	0	0	0	1.90012	0.857731	1.12555	0.700794	1	A930032L01Rik	13	63714912	63715868	-	957	TEC	RIKEN cDNA A930032L01 gene [Source:MGI Symbol;Acc:MGI:1925083]	-	8	0	0	2	0	4	0	0	0	0.219454	0	0	0.068853	0	0.104275	0	0	0
ENSMUSG00000056569	0	0	10.428	0	0	0	0	6.67145	9.66345	2.0856	4.08373	-0.963866	0.700827	1	Mpz	1	170978280	170988699	+	2111	protein_coding	myelin protein zero [Source:MGI Symbol;Acc:MGI:103177]	-	0	0	11	0	0	0	0	6	10	0	0	0.14471	0	0	0	0	0.0920594	0.133752
ENSMUSG00000027495	536.995	1140.26	2226.85	850.628	704.521	886.894	1708.51	712.734	1538.42	1091.85	1211.64	-0.150127	0.700846	0.998582	Fam210b	2	172187485	172197669	+	3617	protein_coding	family with sequence similarity 210, member B [Source:MGI Symbol;Acc:MGI:1914267]	-	594	1172	2349	750	717	1034	1622	641	1592	4.31125	9.20007	18.0355	6.83153	5.6589	7.13189	13.7562	5.74004	12.4275
ENSMUSG00000106073	1.80806	0	3.792	0	0	1.71546	0	0	0	1.12001	0.428866	1.25949	0.700864	1	Gm42892	3	116734007	116737979	-	3973	TEC	predicted gene 42892 [Source:MGI Symbol;Acc:MGI:5663029]	-	2	0	4	0	0	2	0	0	0	0.0132153	0	0.0279599	0	0	0.0125587	0	0	0
ENSMUSG00000086231	1.80806	0	3.792	0	0	1.71546	0	0	0	1.12001	0.428866	1.25949	0.700864	1	Rapgef4os3	2	72075309	72079319	-	3485	lncRNA	Rap guanine nucleotide exchange factor (GEF) 4, opposite strand 3 [Source:MGI Symbol;Acc:MGI:2442080]	-	2	0	4	0	0	2	0	0	0	0.0150658	0	0.0318751	0	0	0.0143173	0	0	0
ENSMUSG00000019868	863.35	1096.48	893.963	943.63	1293.1	1104.76	934.306	1229.77	1005.97	1018.1	1068.7	-0.0699381	0.700908	0.998582	Vta1	10	14530499	14581304	-	2263	protein_coding	vesicle (multivesicular body) trafficking 1 [Source:MGI Symbol;Acc:MGI:1913451]	-	955	1127	943	832	1316	1288	887	1106	1041	11.0786	14.1401	11.5723	12.1128	16.6009	14.1992	12.0236	15.8298	12.9884
ENSMUSG00000098235	2.71209	11.675	3.792	2.26834	0	0	0	10.0072	0	4.08949	2.50179	0.727192	0.700919	1	Gm7497	18	9748732	9749724	+	993	processed_pseudogene	predicted gene 7497 [Source:MGI Symbol;Acc:MGI:3646548]	-	3	12	4	2	0	0	0	9	0	0.0793117	0.343118	0.111868	0.0663569	0	0	0	0.293561	0
ENSMUSG00000039693	314.603	321.063	227.52	266.53	357.665	302.779	292.827	296.88	363.346	297.476	313.958	-0.0777715	0.700934	0.998582	Msantd3	4	48539935	48561919	+	1973	protein_coding	Myb/SANT-like DNA-binding domain containing 3 [Source:MGI Symbol;Acc:MGI:1913915]	-	348	330	240	235	364	353	278	267	376	4.63039	4.74896	3.37814	3.92415	5.26667	4.46355	4.32228	4.38318	5.38084
ENSMUSG00000103439	17.1766	16.5396	10.428	22.6834	10.8086	23.1587	9.48	14.4548	4.83172	15.5272	12.9813	0.249672	0.700994	0.998582	Gm7019	12	115207805	115208173	-	369	processed_pseudogene	predicted pseudogene 7019 [Source:MGI Symbol;Acc:MGI:3645821]	-	19	17	11	20	11	27	9	13	5	1.35174	1.30808	0.827867	1.7857	0.850997	1.82545	0.748189	1.1411	0.382589
ENSMUSG00000083988	0	0	0	0	3.93038	0	7.37333	0	0	0.786077	1.84333	-1.22453	0.701004	1	Rps10-ps4	5	147037372	147037863	-	492	processed_pseudogene	ribosomal protein S10, pseudogene 4 [Source:MGI Symbol;Acc:MGI:3783077]	-	0	0	0	0	4	0	7	0	0	0	0	0	0	0.23209	0	0.436444	0	0
ENSMUSG00000029624	852.502	894.113	636.107	940.227	823.416	940.073	803.693	743.867	989.537	829.273	869.293	-0.0686942	0.701013	0.998582	Ptcd1	5	145084324	145103918	-	3271	protein_coding	pentatricopeptide repeat domain 1 [Source:MGI Symbol;Acc:MGI:1919049]	-	943	919	671	829	838	1096	763	669	1024	7.56827	7.97713	5.69687	8.34986	7.3135	8.35916	7.15549	6.62446	8.83911
ENSMUSG00000025142	1593.81	1484.68	1756.64	1392.76	1649.78	1604.82	1449.39	1560.01	1467.88	1575.53	1520.52	0.0514038	0.701058	0.998582	Aspscr1	11	120563799	120600273	+	4770	protein_coding	alveolar soft part sarcoma chromosome region, candidate 1 (human) [Source:MGI Symbol;Acc:MGI:1916188]	-	1763	1526	1853	1228	1679	1871	1376	1403	1519	9.70285	9.08339	10.7883	8.48174	10.0483	9.78562	8.84902	9.52674	8.99143
ENSMUSG00000066629	4.52016	7.78336	5.68799	3.40251	8.84337	1.71546	4.21333	6.67145	18.3606	6.04748	7.7402	-0.352253	0.701107	0.998582	Rpl36-ps3	12	12962023	12962337	+	315	processed_pseudogene	ribosomal protein L36, pseudogene 3 [Source:MGI Symbol;Acc:MGI:3642480]	-	5	8	6	3	9	2	4	6	19	0.416701	0.721093	0.528975	0.313773	0.815631	0.158399	0.389533	0.616944	1.70307
ENSMUSG00000097292	3.61613	0	24.648	0	13.7563	1.71546	2.10667	13.3429	30.923	8.40409	12.022	-0.513024	0.701116	0.998582	A230107N01Rik	13	84367700	84370294	-	2558	lncRNA	RIKEN cDNA A230107N01 gene [Source:MGI Symbol;Acc:MGI:2445042]	-	4	0	26	0	14	2	2	12	32	0.0410511	0	0.282271	0	0.156239	0.0195057	0.0239842	0.151945	0.353215
ENSMUSG00000115143	0	0	0	0	2.94779	3.43092	2.10667	0	0	0.589558	1.3844	-1.23687	0.701118	1	Fkbp1a-ps1	14	76873977	76874304	-	328	processed_pseudogene	FK506 binding protein 1a, pseudogene 1 [Source:MGI Symbol;Acc:MGI:108477]	-	0	0	0	0	3	4	2	0	0	0	0	0	0	0.261101	0.304242	0.187047	0	0
ENSMUSG00000056753	17.1766	8.75628	39.8159	5.67085	0.982596	30.0206	18.96	6.67145	17.3942	14.4805	18.2616	-0.33465	0.701125	0.998582	C330011M18Rik	8	84791865	84793916	-	1849	lncRNA	RIKEN cDNA C330011M18 gene [Source:MGI Symbol;Acc:MGI:3045248]	-	19	9	42	5	1	35	18	6	18	0.269763	0.138203	0.630821	0.0890919	0.0154392	0.472241	0.298628	0.105104	0.274868
ENSMUSG00000027485	14.4645	1.94584	0	11.3417	5.89558	10.2928	6.32	2.22382	0	6.72952	4.70915	0.506636	0.701251	0.998582	Bpifb1	2	154032738	154062289	+	3617	protein_coding	BPI fold containing family B, member 1 [Source:MGI Symbol;Acc:MGI:2137431]	-	16	2	0	10	6	12	6	2	0	0.116128	0.0156998	0	0.091087	0.0473548	0.0827686	0.050886	0.0179096	0
ENSMUSG00000059824	47.0096	82.6982	85.3199	23.8176	47.1646	50.6061	49.5066	76.7217	80.2066	57.202	64.2603	-0.164546	0.701284	0.998582	Dbp	7	45354512	45359627	+	2993	protein_coding	D site albumin promoter binding protein [Source:MGI Symbol;Acc:MGI:94866]	TF_bZIP	52	85	90	21	48	59	47	69	83	0.456102	0.806351	0.835083	0.231163	0.457821	0.491788	0.481711	0.746703	0.782998
ENSMUSG00000048031	0	0	0	11.3417	0	0	0	0	3.86538	2.26834	0.966345	1.21801	0.701295	1	Fcrl5	3	87343080	87407985	+	3480	protein_coding	Fc receptor-like 5 [Source:MGI Symbol;Acc:MGI:3053558]	-	0	0	0	10	0	0	0	0	4	0	0	0	0.0946729	0	0	0	0	0.0324541
ENSMUSG00000106390	3.61613	0	5.68799	0	0	1.71546	2.10667	8.89527	0	1.86082	3.17935	-0.754507	0.701323	1	Gm5551	5	28065447	28066136	+	690	processed_pseudogene	predicted gene 5551 [Source:MGI Symbol;Acc:MGI:3642937]	-	4	0	6	0	0	2	2	8	0	0.152187	0	0.241488	0	0	0.0723126	0.0889152	0.375531	0
ENSMUSG00000114150	3.61613	1.94584	3.792	0	0	0	0	0	3.86538	1.87079	0.966345	0.952865	0.701353	1	Gm46367	12	83870229	83888861	+	1045	lncRNA	predicted gene, 46367 [Source:MGI Symbol;Acc:MGI:5826004]	-	4	2	4	0	0	0	0	0	4	0.100487	0.0543408	0.106301	0	0	0	0	0	0.108077
ENSMUSG00000030173	1.80806	15.5667	0	0	0	0	2.10667	5.55954	0	3.47496	1.91655	0.873479	0.70137	1	Klra5	6	129875959	129894613	-	1398	protein_coding	killer cell lectin-like receptor, subfamily A, member 5 [Source:MGI Symbol;Acc:MGI:101903]	-	2	16	0	0	0	0	2	5	0	0.0375568	0.324956	0	0	0	0	0.0438852	0.115843	0
ENSMUSG00000033770	5.42419	1.94584	3.792	0	1.96519	3.43092	4.21333	7.78336	0	2.62544	3.8569	-0.53465	0.701444	1	Clcnka	4	141111921	141126035	-	2942	protein_coding	chloride channel, voltage-sensitive Ka [Source:MGI Symbol;Acc:MGI:1329026]	-	6	2	4	0	2	4	4	7	0	0.0535394	0.0193019	0.0377582	0	0.0194066	0.0339196	0.0417074	0.0770656	0
ENSMUSG00000039759	726.841	898.978	889.223	605.647	949.188	1028.42	870.053	787.231	743.119	813.975	857.206	-0.074692	0.701475	0.998582	Thap3	4	152067096	152073454	-	1334	protein_coding	THAP domain containing, apoptosis associated protein 3 [Source:MGI Symbol;Acc:MGI:1917126]	THAP	804	924	938	534	966	1199	826	708	769	15.8222	19.6665	19.5273	13.1884	20.672	22.4231	18.9941	17.1903	16.2764
ENSMUSG00000051853	4119.67	4143.66	5611.2	4355.21	3893.05	4597.44	4662.05	4348.68	4821.09	4424.56	4607.32	-0.0583993	0.701584	0.998582	Arf3	15	98634515	98661095	-	4824	protein_coding	ADP-ribosylation factor 3 [Source:MGI Symbol;Acc:MGI:99432]	-	4557	4259	5919	3840	3962	5360	4426	3911	4989	24.7992	25.0676	34.0749	26.2258	23.446	27.7198	28.1449	26.2595	29.2008
ENSMUSG00000024480	2402.92	3035.51	2687.58	2560.96	3061.77	2755.89	2343.67	2529.59	2947.35	2749.75	2644.13	0.0563881	0.701588	0.998582	Ap3s1	18	46874943	46923893	+	2399	protein_coding	adaptor-related protein complex 3, sigma 1 subunit [Source:MGI Symbol;Acc:MGI:1337062]	-	2658	3120	2835	2258	3116	3213	2225	2275	3050	29.0864	36.9263	32.8184	31.0098	37.0791	33.4128	28.4508	30.7154	35.897
ENSMUSG00000117870	14.4645	0	0	0	0	3.43092	0	2.22382	0	2.8929	1.41369	1.03341	0.701608	1	Gm41792	18	81671061	81680962	-	3110	lncRNA	predicted gene, 41792 [Source:MGI Symbol;Acc:MGI:5624677]	-	16	0	0	0	0	4	0	2	0	0.135059	0	0	0	0	0.0320872	0	0.0208293	0
ENSMUSG00000078440	248.609	394.032	677.819	469.547	646.548	379.975	468.733	547.059	719.927	487.311	528.924	-0.118168	0.701612	0.998582	Dohh	10	81220262	81224186	+	2048	protein_coding	deoxyhypusine hydroxylase/monooxygenase [Source:MGI Symbol;Acc:MGI:1915964]	-	275	405	715	414	658	443	445	492	745	3.52507	5.61484	9.6955	6.66002	9.17186	5.39643	6.66539	7.78109	10.2711
ENSMUSG00000022622	2.71209	21.4042	0	2.26834	0	4.28866	4.21333	4.44764	17.3942	5.27693	7.58596	-0.523732	0.701641	0.998582	Acr	15	89452529	89458788	+	1567	protein_coding	acrosin prepropeptide [Source:MGI Symbol;Acc:MGI:87884]	-	3	22	0	2	0	5	4	4	18	0.0502594	0.398626	0	0.04205	0	0.0796038	0.0783044	0.0826792	0.324334
ENSMUSG00000030970	1397.63	934.976	892.067	1363.27	1427.71	1171.66	1484.15	1395.45	1041.72	1203.13	1273.24	-0.0815879	0.701651	0.998582	Ctbp2	7	132589292	132726083	-	6220	protein_coding	C-terminal binding protein 2 [Source:MGI Symbol;Acc:MGI:1201686]	-	1546	961	941	1202	1453	1366	1409	1255	1078	6.52506	4.38677	4.20139	6.36677	6.66863	5.4789	6.9489	6.5352	4.89348
ENSMUSG00000029663	0	5.83752	3.792	9.07336	0	0	8.42666	0	0	3.74058	2.10667	0.83137	0.701805	1	Gngt1	6	3993792	3997436	+	3515	protein_coding	guanine nucleotide binding protein (G protein), gamma transducing activity polypeptide 1 [Source:MGI Symbol;Acc:MGI:109165]	-	0	6	4	8	0	0	8	0	0	0	0.0484661	0.031603	0.0749842	0	0	0.0698168	0	0
ENSMUSG00000032425	387.829	278.255	376.356	255.188	376.334	399.703	319.16	353.587	342.086	334.793	353.634	-0.0785333	0.701811	0.998582	Zfp949	9	88430073	88453114	+	4110	protein_coding	zinc finger protein 949 [Source:MGI Symbol;Acc:MGI:1918890]	zf-C2H2	429	286	397	225	383	466	303	318	354	2.74019	1.97577	2.68252	1.80362	2.66023	2.82864	2.2615	2.50605	2.43193
ENSMUSG00000120335	26.2169	11.675	15.168	17.0126	13.7563	17.1546	6.32	14.4548	19.3269	16.7658	14.3141	0.225171	0.701881	0.998582	A630066F11Rik	10	7539086	7540395	+	1310	lncRNA	RIKEN cDNA A630066F11 gene [Source:NCBI gene (formerly Entrezgene);Acc:320642]	-	29	12	16	15	14	20	6	13	20	0.581155	0.260089	0.33919	0.377246	0.305083	0.380883	0.1405	0.321423	0.43107
ENSMUSG00000120061	0	0	0	4.53668	12.7738	3.43092	4.21333	0	0	3.46209	1.91106	0.850024	0.701888	1	ENSMUSG00000120061	17	36015799	36016538	+	740	lncRNA	novel transcript	-	0	0	0	4	13	4	4	0	0	0	0	0	0.178087	0.501503	0.134853	0.165815	0	0
ENSMUSG00000113234	13.5605	9.7292	3.792	9.07336	18.6693	28.3051	4.21333	14.4548	6.76441	10.9649	13.4344	-0.299294	0.701891	0.998582	Gm49330	12	18043134	18043259	+	126	unprocessed_pseudogene	predicted gene, 49330 [Source:MGI Symbol;Acc:MGI:6121515]	-	15	10	4	8	19	33	4	13	7	3.12526	2.25342	0.881624	2.09182	4.30472	6.53396	0.973834	3.34178	1.56862
ENSMUSG00000059920	683.448	803.632	897.755	855.165	950.17	860.304	837.4	770.553	746.018	838.034	803.569	0.0602137	0.701904	0.998582	4930453N24Rik	16	64572114	64591524	-	5948	protein_coding	RIKEN cDNA 4930453N24 gene [Source:MGI Symbol;Acc:MGI:1914859]	-	756	826	947	754	967	1003	795	693	772	3.33669	3.94295	4.42154	4.17643	4.64106	4.20691	4.10007	3.7737	3.66468
ENSMUSG00000108604	0	0	15.168	0	0	0	2.10667	0	3.86538	3.0336	1.49301	1.02538	0.701924	1	Gm44850	7	127814788	127819960	-	1329	lncRNA	predicted gene 44850 [Source:MGI Symbol;Acc:MGI:5753426]	-	0	0	16	0	0	0	2	0	4	0	0	0.334341	0	0	0	0.0461637	0	0.0849815
ENSMUSG00000004530	4029.27	4021.08	3050.66	4264.48	3331	3783.45	3603.45	3529.2	3455.65	3739.3	3592.94	0.0575029	0.702163	0.998582	Coro1c	5	113980497	114046819	-	9664	protein_coding	coronin, actin binding protein 1C [Source:MGI Symbol;Acc:MGI:1345964]	-	4457	4133	3218	3760	3390	4411	3421	3174	3576	12.1074	12.1428	9.24748	12.8185	10.0139	11.3871	10.859	10.6379	10.4479
ENSMUSG00000028212	148.261	126.48	186.756	171.26	232.875	151.818	244.373	175.682	171.043	173.126	185.729	-0.100545	0.702174	0.998582	Ccne2	4	11191351	11204779	+	3495	protein_coding	cyclin E2 [Source:MGI Symbol;Acc:MGI:1329034]	-	164	130	197	151	237	177	232	158	177	1.23186	1.05611	1.56536	1.42343	1.93581	1.26345	2.03627	1.46425	1.42993
ENSMUSG00000078185	144.645	185.828	685.403	186.004	120.859	148.388	323.373	140.101	316.961	264.548	232.206	0.188478	0.702221	0.998582	Chml	1	175509803	175520467	-	6975	protein_coding	choroideremia-like [Source:MGI Symbol;Acc:MGI:101913]	-	160	191	723	164	123	173	307	126	328	0.6022	0.777501	2.87865	0.774649	0.503411	0.618778	1.35017	0.585102	1.32776
ENSMUSG00000021701	2409.24	2278.58	1968.05	2232.05	2933.05	2528.59	2156.17	2418.4	1942.35	2364.19	2261.38	0.0641236	0.702241	0.998582	Plk2	13	110531580	110537378	+	4491	protein_coding	polo like kinase 2 [Source:MGI Symbol;Acc:MGI:1099790]	-	2665	2342	2076	1968	2985	2948	2047	2175	2010	15.5783	14.8066	12.8374	14.4373	18.9742	16.3764	13.982	15.6863	12.6369
ENSMUSG00000039263	4207.36	4274.04	5009.23	3396.84	3671.96	4012.47	3607.66	4447.64	3689.5	4111.89	3939.32	0.061975	0.702282	0.998582	Npepl1	2	173952142	173964863	+	2998	protein_coding	aminopeptidase-like 1 [Source:MGI Symbol;Acc:MGI:2448523]	-	4654	4393	5284	2995	3737	4678	3425	4000	3818	40.753	41.6046	48.9469	32.9132	35.5839	38.9279	35.0449	43.2149	35.9578
ENSMUSG00000068964	0	0.97292	3.792	3.40251	0	1.71546	1.05333	0	0.966345	1.63349	0.933785	0.779933	0.702394	1	Gm6361	15	31446529	31446963	-	435	processed_pseudogene	predicted gene 6361 [Source:MGI Symbol;Acc:MGI:3646180]	-	0	1	4	3	0	2	1	0	1	0	0.0652714	0.255367	0.227215	0	0.114703	0.070519	0	0.0649082
ENSMUSG00000039929	560.499	625.587	323.268	444.595	420.551	475.183	564.586	621.557	368.177	474.9	507.376	-0.0947495	0.702405	0.998582	Urb1	16	90548415	90607301	-	8190	protein_coding	URB1 ribosome biogenesis 1 homolog (S. cerevisiae) [Source:MGI Symbol;Acc:MGI:2146468]	-	620	643	341	392	428	554	536	559	381	1.98734	2.22915	1.15628	1.57691	1.49184	1.68756	2.0076	2.21072	1.3135
ENSMUSG00000105597	0	0	9.47999	18.1467	5.89558	0	1.05333	0	15.4615	6.70446	4.12871	0.692843	0.702422	0.998582	4633401B06Rik	3	121581149	121582221	-	1073	TEC	RIKEN cDNA 4633401B06 gene [Source:MGI Symbol;Acc:MGI:1918078]	-	0	0	10	16	6	0	1	0	16	0	0	0.258818	0.491276	0.159629	0	0.0285888	0	0.421026
ENSMUSG00000014776	41.5854	15.5667	103.332	75.9894	8.84337	24.8742	46.3466	17.7905	149.783	49.0634	59.6987	-0.284271	0.702485	0.998582	Nol3	8	106002772	106008571	+	3176	protein_coding	nucleolar protein 3 (apoptosis repressor with CARD domain) [Source:MGI Symbol;Acc:MGI:1925938]	-	46	16	109	67	9	29	44	16	155	0.380227	0.143038	0.953104	0.695023	0.0808954	0.227798	0.424979	0.163172	1.37797
ENSMUSG00000023057	7.23225	15.5667	94.7999	0	0	5.14639	7.37333	11.1191	43.4855	23.5198	16.7811	0.488164	0.702564	0.998582	Fabp2	3	122688721	122693155	+	965	protein_coding	fatty acid binding protein 2, intestinal [Source:MGI Symbol;Acc:MGI:95478]	-	8	16	100	0	0	6	7	10	45	0.217635	0.470766	2.87784	0	0	0.155116	0.222518	0.335643	1.31666
ENSMUSG00000013160	4755.21	5666.28	5244.33	5583.52	7007.88	6607.96	6169.37	5228.2	5581.61	5651.44	5896.78	-0.0613901	0.702587	0.998582	Atp6v0d1	8	106251097	106292679	-	1793	protein_coding	ATPase, H+ transporting, lysosomal V0 subunit D1 [Source:MGI Symbol;Acc:MGI:1201778]	-	5260	5824	5532	4923	7132	7704	5857	4702	5776	77.0142	92.2259	85.6833	90.4596	113.551	107.194	100.205	84.9391	90.957
ENSMUSG00000120302	0	0	0	23.8176	0	10.2928	2.10667	20.0144	0	4.76352	8.10345	-0.775266	0.702626	0.998582	ENSMUSG00000120302	5	24117537	24127708	-	973	lncRNA	novel transcript	-	0	0	0	21	0	12	2	18	0	0	0	0	0.711069	0	0.307681	0.063054	0.59919	0
ENSMUSG00000120878	9.04031	9.7292	36.972	5.67085	9.82596	6.00412	9.48	18.9024	12.5625	14.2477	11.7373	0.289637	0.702651	0.998582	ENSMUSG00000120878	19	11370206	11370682	+	477	lncRNA	novel transcript	-	10	10	39	5	10	7	9	17	13	0.55036	0.595242	2.2706	0.345348	0.598471	0.366111	0.578788	1.15435	0.76951
ENSMUSG00000044155	529.762	490.351	752.711	519.45	654.409	524.932	568.8	817.253	584.639	589.337	623.906	-0.0814043	0.702683	0.998582	Lsm8	6	18848578	18855750	+	4199	protein_coding	LSM8 homolog, U6 small nuclear RNA associated [Source:MGI Symbol;Acc:MGI:1923772]	-	586	504	794	458	666	612	540	735	605	3.66368	3.40798	5.25132	3.59356	4.52783	3.63612	3.94497	5.66953	4.06817
ENSMUSG00000038279	1726.7	1650.07	1173.62	1654.75	1422.8	1633.12	1798.04	1587.81	1367.38	1525.59	1596.59	-0.0656259	0.702697	0.998582	Nop2	6	125108872	125121716	+	2772	protein_coding	NOP2 nucleolar protein [Source:MGI Symbol;Acc:MGI:107891]	-	1910	1696	1238	1459	1448	1904	1707	1428	1415	18.0886	17.3718	12.4029	17.3407	14.912	17.1359	18.8902	16.6855	14.4129
ENSMUSG00000095953	8.13628	7.78336	0	0	5.89558	23.1587	0	4.44764	0	4.36304	6.90159	-0.664186	0.702743	0.998582	6030469F06Rik	12	31192759	31251084	+	4129	transcribed_unitary_pseudogene	RIKEN cDNA 6030469F06 gene [Source:MGI Symbol;Acc:MGI:3588235]	-	9	8	0	0	6	27	0	4	0	0.057222	0.055012	0	0	0.0414828	0.163137	0	0.0313776	0
ENSMUSG00000120954	4.52016	7.78336	0	13.61	0	5.14639	5.26666	3.33573	0	5.18271	3.43719	0.585466	0.702772	1	ENSMUSG00000120954	15	82242751	82244543	+	1793	lncRNA	novel transcript	-	5	8	0	12	0	6	5	3	0	0.0732074	0.126684	0	0.220499	0	0.0834841	0.0855431	0.0541934	0
ENSMUSG00000097093	91.3072	53.5106	81.5279	93.002	72.7121	102.07	70.5733	52.2597	61.8461	78.4119	71.6873	0.125028	0.702906	0.998582	C330013E15Rik	15	100511934	100513023	-	1090	lncRNA	RIKEN cDNA C330013E15 gene [Source:MGI Symbol;Acc:MGI:1925695]	-	101	55	86	82	74	119	67	47	64	2.43254	1.43268	2.19112	2.47852	1.93806	2.72366	1.88557	1.39661	1.65784
ENSMUSG00000048007	111.196	155.667	226.572	128.161	189.641	149.245	101.12	169.01	180.706	162.247	150.02	0.113176	0.70295	0.998582	Timm8a1	X	133438005	133442614	-	1421	protein_coding	translocase of inner mitochondrial membrane 8A1 [Source:MGI Symbol;Acc:MGI:1353433]	-	123	160	239	113	193	174	96	152	187	2.27236	3.19696	4.67087	2.61993	3.87726	3.05484	2.07239	3.46461	3.71567
ENSMUSG00000052364	28.025	35.998	44.5559	53.306	62.8862	34.3092	49.5066	45.5883	32.8557	44.9542	40.565	0.148779	0.703017	0.998582	B630019K06Rik	X	8758621	8761203	+	2583	protein_coding	RIKEN cDNA B630019K06 gene [Source:MGI Symbol;Acc:MGI:2147918]	-	31	37	47	47	64	40	47	41	34	0.315067	0.406714	0.505321	0.599485	0.707322	0.386339	0.558173	0.51412	0.371658
ENSMUSG00000114252	0.904031	0.97292	1.896	0	0.982596	1.71546	0	0	0	0.951109	0.428866	1.02029	0.703038	1	Gm5630	14	3118058	3118957	+	900	processed_pseudogene	predicted pseudogene 5630 [Source:MGI Symbol;Acc:MGI:3647174]	-	1	1	2	0	1	2	0	0	0	0.0291691	0.0315478	0.0617137	0	0.031719	0.0554396	0	0	0
ENSMUSG00000070641	2.71209	0	0	0	0	5.14639	0	0	0	0.542419	1.2866	-1.23544	0.703078	1	Gm16410	X	133390119	133390892	+	774	processed_pseudogene	predicted gene 16410 [Source:MGI Symbol;Acc:MGI:3648382]	-	3	0	0	0	0	6	0	0	0	0.101753	0	0	0	0	0.193394	0	0	0
ENSMUSG00000083680	2.71209	0	0	0	0	5.14639	0	0	0	0.542419	1.2866	-1.23544	0.703078	1	Gm9119	X	101821344	101823090	+	495	unprocessed_pseudogene	predicted pseudogene 9119 [Source:MGI Symbol;Acc:MGI:3648179]	-	3	0	0	0	0	6	0	0	0	0.159104	0	0	0	0	0.302398	0	0	0
ENSMUSG00000066803	2.71209	0	0	0	0	5.14639	0	0	0	0.542419	1.2866	-1.23544	0.703078	1	Vmn1r84	7	12094240	12103200	-	5440	protein_coding	vomeronasal 1 receptor 84 [Source:MGI Symbol;Acc:MGI:2159655]	-	3	0	0	0	0	6	0	0	0	0.0144773	0	0	0	0	0.027516	0	0	0
ENSMUSG00000083157	12.6564	0	0	0	0	0	0	4.44764	0	2.53129	1.11191	1.20521	0.703096	1	Gm13511	2	39106944	39107306	-	363	processed_pseudogene	predicted gene 13511 [Source:MGI Symbol;Acc:MGI:3649413]	-	14	0	0	0	0	0	0	4	0	1.01248	0	0	0	0	0	0	0.35691	0
ENSMUSG00000046694	61.4741	91.4544	220.884	124.759	87.4511	107.216	104.28	74.4979	240.62	117.204	131.654	-0.168736	0.703101	0.998582	Tent5b	4	133207443	133215249	+	2287	protein_coding	terminal nucleotidyltransferase 5B [Source:MGI Symbol;Acc:MGI:2140500]	-	68	94	233	110	89	125	99	67	249	0.780563	1.16701	2.82933	1.58464	1.11093	1.36357	1.3279	0.948886	3.07413
ENSMUSG00000079679	0	0	0	0	5.89558	6.86185	0	0	2.89903	1.17912	2.44022	-1.05643	0.703144	1	Vwde	6	13156298	13224964	-	7287	protein_coding	von Willebrand factor D and EGF domains [Source:MGI Symbol;Acc:MGI:2685313]	-	0	0	0	0	6	8	0	0	3	0	0	0	0	0.0235052	0.0273889	0	0	0.0116242
ENSMUSG00000037190	609.317	789.038	598.187	781.443	672.096	802.836	578.28	680.488	834.922	690.016	724.132	-0.0705118	0.703159	0.998582	Cyb561d2	9	107416206	107419392	-	1974	protein_coding	cytochrome b-561 domain containing 2 [Source:MGI Symbol;Acc:MGI:1929280]	-	674	811	631	689	684	936	549	612	864	8.96351	11.665	8.87721	11.4995	9.89169	11.8294	8.5314	10.0418	12.3582
ENSMUSG00000108436	0	7.78336	9.47999	11.3417	0	3.43092	10.5333	1.11191	0	5.72101	3.76904	0.600444	0.703182	1	Gm44851	7	80054017	80056325	+	2309	lncRNA	predicted gene 44851 [Source:MGI Symbol;Acc:MGI:5753427]	-	0	8	10	10	0	4	10	1	0	0	0.0983735	0.120274	0.142686	0	0.0432184	0.132853	0.0140275	0
ENSMUSG00000082840	10.8484	9.7292	0.947999	4.53668	0	6.86185	3.16	15.5667	2.89903	5.21245	7.1219	-0.442549	0.703228	0.998582	Gm16421	X	121010624	121012180	+	1557	processed_pseudogene	predicted gene 16421 [Source:MGI Symbol;Acc:MGI:3645976]	-	12	10	1	4	0	8	3	14	3	0.202329	0.182357	0.0178363	0.0846402	0	0.128184	0.0591055	0.291236	0.0544029
ENSMUSG00000062694	1.80806	0	0	0	0	1.71546	2.10667	0	0	0.361613	0.955532	-1.24842	0.703239	1	Cav3	6	112436466	112449833	+	1157	protein_coding	caveolin 3 [Source:MGI Symbol;Acc:MGI:107570]	-	2	0	0	0	0	2	2	0	0	0.0453797	0	0	0	0	0.043125	0.0530264	0	0
ENSMUSG00000114440	1.80806	0	0	0	0	1.71546	2.10667	0	0	0.361613	0.955532	-1.24842	0.703239	1	Gm47505	14	63056292	63057091	+	800	processed_pseudogene	predicted gene, 47505 [Source:MGI Symbol;Acc:MGI:6096491]	-	2	0	0	0	0	2	2	0	0	0.0656304	0	0	0	0	0.0623696	0.0766894	0	0
ENSMUSG00000114430	1.80806	0	0	0	0	1.71546	2.10667	0	0	0.361613	0.955532	-1.24842	0.703239	1	Gm40264	5	9084780	9111316	+	3867	lncRNA	predicted gene, 40264 [Source:MGI Symbol;Acc:MGI:5623149]	-	2	0	0	0	0	2	2	0	0	0.0135775	0	0	0	0	0.0129029	0.0158654	0	0
ENSMUSG00000104862	0	0	0	0	1.96519	1.71546	2.10667	0	0	0.393038	0.955532	-1.24842	0.703239	1	Gm6520	3	157594102	157594511	-	410	processed_pseudogene	predicted gene 6520 [Source:MGI Symbol;Acc:MGI:3645184]	-	0	0	0	0	2	2	2	0	0	0	0	0	0	0.139254	0.121697	0.149638	0	0
ENSMUSG00000059288	867.87	934.003	544.151	848.359	928.553	795.117	810.013	866.177	655.182	824.587	781.622	0.0772937	0.703258	0.998582	Cdyl	13	35843816	36058046	+	4392	protein_coding	chromodomain protein, Y chromosome-like [Source:MGI Symbol;Acc:MGI:1339956]	-	960	960	574	748	945	927	769	779	678	5.73818	6.20613	3.62947	5.61105	6.1423	5.26563	5.37105	5.74487	4.3587
ENSMUSG00000020381	103.06	108.967	72.9959	207.553	269.231	144.099	132.72	150.108	123.692	152.361	137.655	0.145291	0.703305	0.998582	Mrnip	11	50065271	50090942	+	2039	protein_coding	MRN complex interacting protein [Source:MGI Symbol;Acc:MGI:1915317]	-	114	112	77	183	274	168	126	135	128	1.46775	1.5596	1.04874	2.95692	3.83614	2.05554	1.89561	2.14448	1.77248
ENSMUSG00000057534	24.4088	10.7021	48.3479	46.501	11.7912	11.1505	25.28	97.848	5.79807	28.3502	35.0191	-0.301303	0.703318	0.998582	Elobl	11	88855484	88857757	-	833	protein_coding	elongin B-like [Source:MGI Symbol;Acc:MGI:1860403]	-	27	11	51	41	12	13	24	88	6	0.850911	0.374938	1.70028	1.6216	0.411242	0.389342	0.883815	3.42171	0.203374
ENSMUSG00000051116	39.7774	99.2378	130.824	94.1361	105.138	114.078	67.4133	108.967	122.726	93.8226	103.296	-0.140266	0.703339	0.998582	Gm8121	5	57765911	57766409	+	499	processed_pseudogene	predicted pseudogene 8121 [Source:MGI Symbol;Acc:MGI:3645325]	-	44	102	138	83	107	133	64	98	127	2.31482	5.80379	7.6802	5.48003	6.12132	6.64942	3.93437	6.36108	7.18608
ENSMUSG00000002949	1518.77	1779.47	1783.19	1548.14	1885.6	1585.95	1681.12	1517.76	1781.94	1703.03	1641.69	0.0529308	0.703395	0.998582	Timm44	8	4309731	4325913	-	3664	protein_coding	translocase of inner mitochondrial membrane 44 [Source:MGI Symbol;Acc:MGI:1343262]	-	1680	1829	1881	1365	1919	1849	1596	1365	1844	12.037	14.1733	14.257	12.2739	14.9514	12.5897	13.362	12.0665	14.21
ENSMUSG00000115667	13.5605	1.94584	1.896	0	13.7563	0	0	15.5667	0	6.23173	3.89168	0.693987	0.703403	0.998582	Gm10389	15	10600379	10611737	+	4332	lncRNA	predicted gene 10389 [Source:MGI Symbol;Acc:MGI:3641773]	-	15	2	2	0	14	0	0	14	0	0.0909009	0.0131085	0.0128214	0	0.0922574	0	0	0.104675	0
ENSMUSG00000090263	5.42419	1.94584	13.272	0	3.93038	4.28866	8.42666	2.22382	11.5961	4.91448	6.63382	-0.425191	0.703424	0.998582	D730045A05Rik	18	74150978	74153159	+	1269	lncRNA	RIKEN cDNA D730045A05 gene [Source:MGI Symbol;Acc:MGI:1925105]	-	6	2	14	0	4	5	8	2	12	0.124124	0.0447487	0.30638	0	0.0899829	0.0982972	0.193385	0.0510474	0.266998
ENSMUSG00002075217	215.159	28.2147	52.1399	39.696	53.0602	34.3092	162.213	42.2525	21.2596	77.654	65.0087	0.259359	0.703459	0.998582	ENSMUSG00002075217	7	18151764	18151858	-	95	miRNA	-	-	238	29	55	35	54	40	154	38	22	65.7686	8.66735	16.078	12.1381	16.2268	10.5044	49.727	12.9558	6.53865
ENSMUSG00000084407	18.0806	13.6209	23.7	44.2326	10.8086	11.1505	24.2267	32.2454	6.76441	22.0885	18.5967	0.250883	0.703489	0.998582	Gm14018	2	121315913	121321993	+	455	unprocessed_pseudogene	predicted gene 14018 [Source:MGI Symbol;Acc:MGI:3649456]	-	20	14	25	39	11	13	23	29	7	1.15394	0.873632	1.52589	2.82396	0.690149	0.712795	1.55064	2.06439	0.434386
ENSMUSG00000086618	0	0	0	2.26834	0.982596	0	3.16	2.22382	0	0.650187	1.34595	-1.0643	0.703512	1	Gm13256	2	9882067	9883680	+	520	lncRNA	predicted gene 13256 [Source:MGI Symbol;Acc:MGI:3651464]	-	0	0	0	2	1	0	3	2	0	0	0	0	0.126716	0.0548982	0	0.176976	0.124575	0
ENSMUSG00000036606	4973.98	4503.64	8140.47	4490.18	3844.9	4729.53	5239.28	3836.09	5698.54	5190.63	4875.86	0.0902613	0.703514	0.998582	Plxnb2	15	89039752	89064991	-	7720	protein_coding	plexin B2 [Source:MGI Symbol;Acc:MGI:2154239]	-	5502	4629	8587	3959	3913	5514	4974	3450	5897	18.7098	17.0248	30.89	16.8956	14.4695	17.819	19.7644	14.4746	21.5677
ENSMUSG00000101797	14.4645	11.675	9.47999	0	9.82596	8.57731	6.32	12.231	0	9.0891	6.78208	0.430246	0.703584	0.998582	Gm29266	14	60722612	60837434	+	1599	lncRNA	predicted gene 29266 [Source:MGI Symbol;Acc:MGI:5579972]	-	16	12	10	0	10	10	6	11	0	0.262686	0.213081	0.173678	0	0.178531	0.156021	0.115106	0.222818	0
ENSMUSG00000029859	619.262	563.32	605.771	556.878	459.855	561.814	577.226	658.25	545.985	561.017	585.819	-0.0617246	0.703591	0.998582	Epha1	6	42335421	42350202	-	3928	protein_coding	Eph receptor A1 [Source:MGI Symbol;Acc:MGI:107381]	-	685	579	639	491	468	655	548	592	565	4.57809	4.18523	4.51776	4.11827	3.40123	4.16009	4.27961	4.88152	4.06131
ENSMUSG00000043251	134.701	179.99	203.82	141.771	88.4337	198.994	171.693	64.4907	107.264	149.743	135.61	0.14134	0.703602	0.998582	Exoc3l	8	106016556	106022733	-	3693	protein_coding	exocyst complex component 3-like [Source:MGI Symbol;Acc:MGI:3041195]	-	149	185	215	125	90	232	163	58	111	1.05919	1.42234	1.61679	1.11516	0.695704	1.56726	1.35395	0.508691	0.848658
ENSMUSG00000006014	36.1613	34.0522	15.168	21.5492	27.5127	53.1793	10.5333	22.2382	2.89903	26.8887	22.2125	0.270612	0.703636	0.998582	Prg4	1	150325163	150341916	-	4280	protein_coding	proteoglycan 4 (megakaryocyte stimulating factor, articular superficial zone protein) [Source:MGI Symbol;Acc:MGI:1891344]	-	40	35	16	19	28	62	10	20	3	0.245347	0.232186	0.103817	0.146256	0.186757	0.361394	0.0716723	0.151353	0.0197909
ENSMUSG00000097532	7.23225	44.7543	64.4639	23.8176	10.8086	0	33.7067	2.22382	56.048	30.2153	22.9946	0.39437	0.70368	0.998582	Gm4349	3	95334887	95338402	+	2658	transcribed_unprocessed_pseudogene	predicted gene 4349 [Source:MGI Symbol;Acc:MGI:3782533]	-	8	46	68	21	11	0	32	2	58	0.0790133	0.491377	0.710474	0.260297	0.118141	0	0.369309	0.0243714	0.616116
ENSMUSG00000063971	10.8484	8.75628	4.73999	0	5.89558	6.86185	0	7.78336	2.89903	6.04804	4.38606	0.467917	0.703698	0.998582	Krt88	15	101345625	101351788	+	902	protein_coding	keratin 88 [Source:MGI Symbol;Acc:MGI:1913572]	-	12	9	5	0	6	8	0	7	3	0.349253	0.283301	0.153942	0	0.189892	0.221267	0	0.25136	0.0939083
ENSMUSG00000025082	239.568	38.9168	1327.2	469.547	43.2342	56.6103	471.893	822.813	913.196	423.693	566.128	-0.418032	0.703739	0.998582	Vwa2	19	56862681	56900510	+	4049	protein_coding	von Willebrand factor A domain containing 2 [Source:MGI Symbol;Acc:MGI:2684334]	-	265	40	1400	414	44	66	448	740	945	1.71816	0.280494	9.60228	3.36866	0.310218	0.406658	3.39411	5.91956	6.58981
ENSMUSG00000076441	6406.87	7527.48	6747.86	6284.44	8618.35	7736.74	7528.17	6608.07	7739.46	7117	7403.11	-0.0568866	0.703801	0.998582	Ass1	2	31360219	31410684	+	2414	protein_coding	argininosuccinate synthetase 1 [Source:MGI Symbol;Acc:MGI:88090]	-	7087	7737	7118	5541	8771	9020	7147	5943	8009	77.0709	91.0012	81.887	75.6234	103.723	93.2185	90.8201	79.7395	93.6764
ENSMUSG00000090843	0.904031	15.5667	0	0	6.87817	8.57731	0	2.22382	0.966345	4.66978	2.94187	0.655592	0.703832	1	Heatr4	12	84001273	84031626	-	3038	protein_coding	HEAT repeat containing 4 [Source:MGI Symbol;Acc:MGI:4937307]	-	1	16	0	0	7	10	0	2	1	0.00864127	0.149535	0	0	0.0657767	0.0821193	0	0.021323	0.00929397
ENSMUSG00000021403	12783.9	13187	9080.88	13805.1	18329.3	14568.6	12958.1	17222.4	12095.7	13437.2	14211.2	-0.0807884	0.703857	0.998582	Serpinb9b	13	33211399	33225867	+	3351	protein_coding	serine (or cysteine) peptidase inhibitor, clade B, member 9b [Source:MGI Symbol;Acc:MGI:894668]	-	14141	13554	9579	12172	18654	16985	12302	15489	12517	110.782	114.843	79.3853	119.672	158.913	126.451	112.615	149.711	105.467
ENSMUSG00000070287	48.8177	64.2127	39.8159	63.5135	41.269	54.0371	47.4	54.4835	68.6105	51.5258	56.1328	-0.126376	0.70389	0.998582	Slc35g2	9	100434241	100453143	-	1590	protein_coding	solute carrier family 35, member G2 [Source:MGI Symbol;Acc:MGI:2685365]	-	54	66	42	56	42	63	45	49	71	0.891583	1.17858	0.733578	1.16037	0.754074	0.988499	0.868182	0.998169	1.26081
ENSMUSG00000046613	23.5048	17.5126	5.68799	12.4759	11.7912	13.7237	12.64	18.9024	0	14.1945	11.3165	0.331447	0.703907	0.998582	Vwa5b2	16	20408221	20424127	+	7589	protein_coding	von Willebrand factor A domain containing 5B2 [Source:MGI Symbol;Acc:MGI:2681859]	-	26	18	6	11	12	16	12	17	0	0.0899402	0.0673442	0.0219564	0.0477544	0.0451397	0.0525979	0.0485056	0.0725554	0
ENSMUSG00000120839	5.42419	0	0	4.53668	7.86077	2.57319	1.05333	11.1191	5.79807	3.56433	5.13592	-0.52322	0.704048	1	ENSMUSG00000120839	10	119076179	119076587	+	409	lncRNA	novel transcript	-	6	0	0	4	8	3	1	10	6	0.385117	0	0	0.322212	0.558378	0.182991	0.0750019	0.791921	0.414207
ENSMUSG00000036585	104.868	295.768	707.207	140.637	38.3213	12.866	248.587	24.462	481.24	257.36	191.789	0.424338	0.704062	0.998582	Fgf1	18	38971726	39062525	-	5463	protein_coding	fibroblast growth factor 1 [Source:MGI Symbol;Acc:MGI:95515]	-	116	304	746	124	39	15	236	22	498	0.557432	1.57999	3.79229	0.747817	0.203796	0.0685004	1.32518	0.130436	2.57387
ENSMUSG00000111966	9.04031	25.2959	57.8279	12.4759	11.7912	15.4392	26.3333	12.231	24.1586	23.2862	19.5405	0.254891	0.704064	0.998582	Gm5781	10	116808671	116809113	-	443	processed_pseudogene	predicted gene 5781 [Source:MGI Symbol;Acc:MGI:3646721]	-	10	26	61	11	12	18	25	11	25	0.5926	1.66641	3.82402	0.818077	0.773284	1.01368	1.73114	0.804256	1.5934
ENSMUSG00000079076	1.80806	0.97292	6.63599	0	0	1.71546	9.48	1.11191	0	1.88339	3.07684	-0.694032	0.704071	1	Gm3086	12	70010183	70016510	+	620	transcribed_processed_pseudogene	predicted gene 3086 [Source:MGI Symbol;Acc:MGI:3781262]	-	2	1	7	0	0	2	9	1	0	0.0846844	0.0457952	0.313545	0	0	0.0804769	0.445293	0.0522412	0
ENSMUSG00000101655	9.94435	18.4855	11.376	15.8784	37.3387	29.1629	12.64	17.7905	27.0577	18.6046	21.6628	-0.225206	0.7041	0.998582	2310040G24Rik	6	86460343	86465355	-	936	lncRNA	RIKEN cDNA 2310040G24 gene [Source:MGI Symbol;Acc:MGI:1916897]	-	11	19	12	14	38	34	12	16	28	0.308519	0.576355	0.356041	0.492785	1.15896	0.906225	0.393279	0.553668	0.844639
ENSMUSG00000059995	3225.58	3125.99	2712.22	2879.66	2854.44	3065.53	2779.75	2995.48	2605.27	2959.58	2861.51	0.0486418	0.704185	0.998582	Atxn7l3	11	102180126	102187457	-	4121	protein_coding	ataxin 7-like 3 [Source:MGI Symbol;Acc:MGI:3036270]	-	3568	3213	2861	2539	2905	3574	2639	2694	2696	22.7294	22.1371	19.2801	20.2986	20.1236	21.6364	19.6441	21.1739	18.4717
ENSMUSG00000032740	531.57	296.74	156.42	344.788	342.926	268.47	340.227	361.37	262.846	334.489	308.228	0.118683	0.704187	0.998582	Ccdc88a	11	29323658	29460808	+	11385	protein_coding	coiled coil domain containing 88A [Source:MGI Symbol;Acc:MGI:1925177]	-	588	305	165	304	349	313	323	325	272	1.35584	0.760639	0.402481	0.879722	0.875092	0.685874	0.870292	0.924604	0.674567
ENSMUSG00000044916	13.5605	23.3501	21.804	10.2075	40.2864	17.1546	18.96	22.2382	17.3942	21.8417	18.9367	0.209984	0.704249	0.998582	1700029I15Rik	2	92212883	92216053	+	1348	protein_coding	RIKEN cDNA 1700029I15 gene [Source:MGI Symbol;Acc:MGI:1916742]	-	15	24	23	9	41	20	18	20	18	0.292124	0.505514	0.47384	0.219967	0.868271	0.370146	0.409617	0.480557	0.377026
ENSMUSG00000100658	21.6968	30.1605	19.908	19.2809	28.4953	37.7402	12.64	0	27.0577	23.9083	19.3595	0.296975	0.704306	0.998582	F730311O21Rik	1	132269731	132279099	+	7780	lncRNA	RIKEN cDNA F730311O21 gene [Source:MGI Symbol;Acc:MGI:3643355]	-	24	31	21	17	29	44	12	0	28	0.0809836	0.113134	0.0749607	0.0719904	0.106409	0.141093	0.0473148	0	0.101617
ENSMUSG00000025875	240.472	327.874	339.384	256.323	186.693	274.474	189.6	192.36	347.884	270.149	251.08	0.104589	0.704396	0.998582	Tspan17	13	54937190	54944589	+	1657	protein_coding	tetraspanin 17 [Source:MGI Symbol;Acc:MGI:1921507]	-	266	337	358	226	190	320	180	173	360	4.21429	5.77457	6.00005	4.49357	3.27335	4.81793	3.33231	3.38165	6.13436
ENSMUSG00000112669	2.71209	0	0	2.26834	0	3.43092	4.21333	0	0	0.996087	1.91106	-0.947819	0.704439	1	Gm48689	10	94617836	94623023	-	450	lncRNA	predicted gene, 48689 [Source:MGI Symbol;Acc:MGI:6098317]	-	3	0	0	2	0	4	4	0	0	0.175015	0	0	0.146427	0	0.221759	0.272673	0	0
ENSMUSG00000095419	8.13628	12.648	44.5559	17.0126	29.4779	17.1546	10.5333	20.0144	28.024	22.3661	18.9316	0.24012	0.70446	0.998582	Gm14328	18	74436595	74437002	-	408	processed_pseudogene	predicted gene 14328 [Source:MGI Symbol;Acc:MGI:3651951]	-	9	13	47	15	30	20	10	18	29	0.579092	0.90468	3.19913	1.21126	2.09905	1.22293	0.751857	1.42895	2.00691
ENSMUSG00000042726	1581.15	1625.75	2307.43	1604.85	1359.91	1593.66	1464.13	1660.08	1745.22	1695.82	1615.77	0.0698097	0.70447	0.998582	Trafd1	5	121509788	121523695	-	4486	protein_coding	TRAF type zinc finger domain containing 1 [Source:MGI Symbol;Acc:MGI:1923551]	-	1749	1671	2434	1415	1384	1858	1390	1493	1806	10.2352	10.5762	15.068	10.3921	8.80721	10.3328	9.50497	10.7797	11.367
ENSMUSG00000022841	10581.7	11695.5	11207.2	11052.5	14128.8	12816.2	10855.6	10546.5	10963.2	11733.1	11295.4	0.054815	0.704494	0.998582	Ap2m1	16	20354228	20363659	+	4120	protein_coding	adaptor-related protein complex 2, mu 1 subunit [Source:MGI Symbol;Acc:MGI:1298405]	-	11705	12021	11822	9745	14379	14942	10306	9485	11345	74.5829	82.8429	79.6871	77.9273	99.6307	90.4783	76.7341	74.5668	77.7493
ENSMUSG00000031388	194.367	264.634	429.443	196.211	295.761	253.888	222.253	283.537	268.644	276.083	257.081	0.103478	0.704503	0.998582	Naa10	X	72960479	72965550	-	4132	protein_coding	N(alpha)-acetyltransferase 10, NatA catalytic subunit [Source:MGI Symbol;Acc:MGI:1915255]	-	215	272	453	173	301	296	211	255	278	1.36598	1.86905	3.04461	1.3794	2.07954	1.78716	1.56645	1.99887	1.89965
ENSMUSG00002075972	3.61613	0	0	0	0	0	0	0	6.76441	0.723225	1.6911	-1.21327	0.704507	1	5S_rRNA	9	65743635	65743747	+	113	rRNA	5S ribosomal RNA [Source:RFAM;Acc:RF00001]	-	4	0	0	0	0	0	0	0	7	0.929281	0	0	0	0	0	0	0	1.74908
ENSMUSG00000088817	3.61613	0	0	0	0	0	0	0	6.76441	0.723225	1.6911	-1.21327	0.704507	1	Gm22386	17	82539573	82539701	-	129	snoRNA	predicted gene, 22386 [Source:MGI Symbol;Acc:MGI:5452163]	-	4	0	0	0	0	0	0	0	7	0.814021	0	0	0	0	0	0	0	1.53214
ENSMUSG00000044700	1348.81	1138.32	855.095	889.19	873.528	965.805	1050.17	950.682	920.927	1020.99	971.897	0.0714365	0.704529	0.998582	Tmem201	4	149799832	149822501	-	8944	protein_coding	transmembrane protein 201 [Source:MGI Symbol;Acc:MGI:1196277]	-	1492	1170	902	784	889	1126	997	855	953	4.37928	3.71421	2.80071	2.88795	2.83747	3.14079	3.41947	3.09628	3.0085
ENSMUSG00000043881	427.607	290.903	264.492	415.106	368.474	296.775	392.893	449.211	361.413	353.316	375.073	-0.0855269	0.704535	0.998582	Kbtbd7	14	79663951	79668476	+	4526	protein_coding	kelch repeat and BTB (POZ) domain containing 7 [Source:MGI Symbol;Acc:MGI:2685141]	-	473	299	279	366	375	346	373	404	374	2.74354	1.87572	1.71192	2.66423	2.36526	1.90719	2.52807	2.89116	2.33317
ENSMUSG00000082280	0	0	0.947999	1.13417	1.96519	3.43092	1.05333	1.11191	0	0.809472	1.39904	-0.810946	0.704703	1	Gm5847	3	65521010	65522604	+	1595	processed_pseudogene	predicted gene 5847 [Source:MGI Symbol;Acc:MGI:3648046]	-	0	0	1	1	2	4	1	1	0	0	0	0.0174114	0.0206559	0.0357957	0.0625651	0.0192325	0.0203069	0
ENSMUSG00000115692	10.8484	3.89168	0	0	9.82596	1.71546	10.5333	0	0	4.9132	3.0622	0.689436	0.704711	1	Gm49163	17	23984235	23986092	+	705	lncRNA	predicted gene, 49163 [Source:MGI Symbol;Acc:MGI:6118588]	-	12	4	0	0	10	2	10	0	0	0.446846	0.161095	0	0	0.404923	0.070774	0.435117	0	0
ENSMUSG00000046178	4.52016	0	5.68799	0	0	0	0	0	3.86538	2.04163	0.966345	1.07911	0.704757	1	Nxph1	6	8948431	9249032	+	4753	protein_coding	neurexophilin 1 [Source:MGI Symbol;Acc:MGI:107492]	-	5	0	6	0	0	0	0	0	4	0.0276164	0	0.0350572	0	0	0	0	0	0.0237619
ENSMUSG00000060950	390.542	419.328	358.344	353.861	567.941	433.154	380.253	452.547	498.634	418.003	441.147	-0.0776612	0.704852	0.998582	Trmt61a	12	111644539	111650336	+	2433	protein_coding	tRNA methyltransferase 61A [Source:MGI Symbol;Acc:MGI:2443487]	-	432	431	378	312	578	505	361	407	516	4.6613	5.02976	4.31463	4.22491	6.78184	5.17824	4.55156	5.41823	5.98821
ENSMUSG00000081359	3.61613	5.83752	0	0	0.982596	0	0	4.44764	0	2.08725	1.11191	0.935329	0.704862	1	Cox20b	7	100229474	100229826	+	353	processed_pseudogene	cytochrome c oxidase assembly protein 20B [Source:MGI Symbol;Acc:MGI:3783125]	-	4	6	0	0	1	0	0	4	0	0.297475	0.482601	0	0	0.0808699	0	0	0.367021	0
ENSMUSG00000120201	5.42419	3.89168	0	4.53668	0	3.43092	7.37333	0	5.79807	2.77051	4.15058	-0.587122	0.704874	1	ENSMUSG00000120201	10	41908204	41944651	-	2623	lncRNA	novel transcript	-	6	4	0	4	0	4	7	0	6	0.0600507	0.0432986	0	0.050242	0	0.0380447	0.0818644	0	0.0645866
ENSMUSG00000040174	515.298	760.823	547.943	640.806	510.95	679.323	495.066	736.084	599.134	595.164	627.402	-0.0763794	0.704884	0.998582	Alkbh3	2	93810895	93841152	-	3159	protein_coding	alkB homolog 3, alpha-ketoglutarate-dependent dioxygenase [Source:MGI Symbol;Acc:MGI:1916363]	-	570	782	578	565	520	792	470	662	620	4.73686	7.0286	5.08127	5.89256	4.69911	6.25473	4.56398	6.78756	5.54155
ENSMUSG00000037535	0	7.78336	0	0	0	6.86185	0	5.55954	0	1.55667	3.10535	-0.996133	0.704889	1	1700021A07Rik	10	21295257	21302464	+	721	lncRNA	RIKEN cDNA 1700021A07 gene [Source:MGI Symbol;Acc:MGI:1924174]	-	0	8	0	0	0	8	0	5	0	0	0.315041	0	0	0	0.276814	0	0.224616	0
ENSMUSG00000062148	208.831	499.108	258.804	85.0628	325.239	418.573	122.187	176.793	259.947	275.409	244.375	0.171833	0.704889	0.998582	Ear6	14	52091156	52092100	+	945	protein_coding	eosinophil-associated, ribonuclease A family, member 6 [Source:MGI Symbol;Acc:MGI:1890463]	-	231	513	273	75	331	488	116	159	269	6.4172	15.4134	8.02278	2.61478	9.99903	12.8831	3.76549	5.44967	8.03729
ENSMUSG00000074934	35.2572	17.5126	30.336	27.2201	42.2516	30.8783	8.42666	83.3932	21.2596	30.5155	35.9894	-0.234012	0.704913	0.998582	Grem1	2	113576509	113588991	-	4148	protein_coding	gremlin 1, DAN family BMP antagonist [Source:MGI Symbol;Acc:MGI:1344337]	-	39	18	32	24	43	36	8	75	22	0.246826	0.12321	0.214242	0.190624	0.295932	0.216519	0.0591625	0.585636	0.149752
ENSMUSG00000118280	0	0	2.844	0	11.7912	0	4.21333	2.22382	0	2.92703	1.60929	0.875973	0.704914	1	Gm41804	19	8229332	8294543	+	653	lncRNA	predicted gene, 41804 [Source:MGI Symbol;Acc:MGI:5624689]	-	0	0	3	0	12	0	4	2	0	0	0	0.127586	0	0.524602	0	0.187907	0.0992024	0
ENSMUSG00000097823	369.749	325.928	297.672	272.201	441.186	457.171	345.493	233.501	236.755	341.347	318.23	0.100344	0.704993	0.998582	Gm16701	1	166825864	166828410	-	1627	lncRNA	predicted gene, 16701 [Source:MGI Symbol;Acc:MGI:4439625]	-	409	335	314	240	449	533	328	210	245	6.59935	5.84614	5.35965	4.85992	7.87808	8.17283	6.18417	4.18058	4.25175
ENSMUSG00000063704	18.0806	34.0522	65.4119	0	0	15.4392	11.5867	27.7977	15.4615	23.5089	17.5713	0.422873	0.705022	0.998582	Mapk15	15	75865618	75871003	+	2563	protein_coding	mitogen-activated protein kinase 15 [Source:MGI Symbol;Acc:MGI:2652894]	-	20	35	69	0	0	18	11	25	16	0.204855	0.387732	0.747644	0	0	0.175209	0.131656	0.315934	0.176263
ENSMUSG00000111812	1.80806	0	7.58399	0	0	3.43092	0	0	0	1.87841	0.857731	1.1107	0.705033	1	Gm7904	9	21519159	21519623	-	465	processed_pseudogene	predicted gene 7904 [Source:MGI Symbol;Acc:MGI:3648696]	-	2	0	8	0	0	4	0	0	0	0.112913	0	0.477783	0	0	0.214605	0	0	0
ENSMUSG00000005373	18.0806	50.5918	195.288	12.4759	15.7215	0.857731	62.1466	15.5667	103.399	58.4315	45.4925	0.362196	0.705045	0.998582	Mlxipl	5	135118744	135167236	+	5538	protein_coding	MLX interacting protein-like [Source:MGI Symbol;Acc:MGI:1927999]	bHLH	20	52	206	11	16	1	59	14	107	0.0948074	0.266601	1.03302	0.0654402	0.0824762	0.00450485	0.326809	0.0818805	0.545532
ENSMUSG00000113321	7.23225	0	0	3.40251	11.7912	6.86185	4.21333	0	0	4.48518	2.7688	0.687205	0.705086	1	Gm8075	12	73840257	73855185	+	722	lncRNA	predicted gene 8075 [Source:MGI Symbol;Acc:MGI:3643190]	-	8	0	0	3	12	8	4	0	0	0.290883	0	0	0.136895	0.474467	0.27643	0.169949	0	0
ENSMUSG00000104334	17.1766	1.94584	0	12.4759	0	3.43092	4.21333	2.22382	7.73076	6.31966	4.39971	0.519213	0.705092	0.998582	Gm38282	15	7025518	7031989	+	695	TEC	predicted gene, 38282 [Source:MGI Symbol;Acc:MGI:5611510]	-	19	2	0	11	0	4	4	2	8	0.717685	0.0817066	0	0.52145	0	0.143585	0.176551	0.0932074	0.325008
ENSMUSG00000000037	0	3.89168	1.896	9.07336	3.93038	0	16.8533	0	5.79807	3.75828	5.66285	-0.596923	0.70511	1	Scml2	X	159865521	160041209	+	6397	protein_coding	Scm polycomb group protein like 2 [Source:MGI Symbol;Acc:MGI:1340042]	-	0	4	2	8	4	0	16	0	6	0	0.017754	0.00868256	0.041202	0.0178503	0	0.0767254	0	0.0264828
ENSMUSG00000001168	7.23225	7.78336	0	7.93919	0	0	9.48	0	1.93269	4.59096	2.85317	0.690454	0.70512	1	Oas1h	5	120999484	121011569	+	1703	protein_coding	2'-5' oligoadenylate synthetase 1H [Source:MGI Symbol;Acc:MGI:2180853]	-	8	8	0	7	0	0	9	0	2	0.123322	0.133379	0	0.135422	0	0	0.162115	0	0.0331592
ENSMUSG00000000355	603.893	629.479	723.323	446.863	565.975	596.123	549.84	626.005	725.725	593.907	624.423	-0.0717735	0.705149	0.998582	Mcts1	X	37689455	37702303	+	1571	protein_coding	malignant T cell amplified sequence 1 [Source:MGI Symbol;Acc:MGI:1916245]	-	668	647	763	394	576	695	522	563	751	11.1626	11.6934	13.4878	8.26276	10.4667	11.0368	10.1927	11.6075	13.4975
ENSMUSG00000023025	2778.99	2197.83	1952.88	3126.91	2249.16	2157.19	2437.41	2540.71	2259.31	2461.15	2348.66	0.0674718	0.705204	0.998582	Larp4	15	99867946	99914239	+	10843	protein_coding	La ribonucleoprotein domain family, member 4 [Source:MGI Symbol;Acc:MGI:2443114]	-	3074	2259	2060	2757	2289	2515	2314	2285	2338	7.44251	5.91533	5.27609	8.37708	6.0264	5.78657	6.5465	6.82562	6.08813
ENSMUSG00000102533	2.71209	0	0	0	0	0	4.21333	0	0.966345	0.542419	1.29492	-1.22617	0.705237	1	Gm37226	9	88564985	88568239	-	3255	TEC	predicted gene, 37226 [Source:MGI Symbol;Acc:MGI:5610454]	-	3	0	0	0	0	0	4	0	1	0.0241956	0	0	0	0	0	0.0376968	0	0.00867437
ENSMUSG00000068966	1029.69	823.09	526.139	802.993	712.382	782.251	825.813	787.231	539.22	778.859	733.629	0.086504	0.705238	0.998582	Zbtb34	2	33296120	33321336	-	6604	protein_coding	zinc finger and BTB domain containing 34 [Source:MGI Symbol;Acc:MGI:2685195]	ZBTB	1139	846	555	708	725	912	784	708	558	4.52774	3.63727	2.33389	3.53209	3.13395	3.44525	3.6417	3.47241	2.3857
ENSMUSG00000031299	3021.27	2669.69	2280.89	2855.84	3482.32	3014.07	2812.4	2730.85	2405.23	2862	2740.64	0.0624622	0.705261	0.998582	Pdha1	X	158905205	158921409	-	3734	protein_coding	pyruvate dehydrogenase E1 alpha 1 [Source:MGI Symbol;Acc:MGI:97532]	-	3342	2744	2406	2518	3544	3514	2670	2456	2489	23.4962	20.8652	17.8943	22.2171	27.0945	23.478	21.9347	21.3039	18.8209
ENSMUSG00000029027	160.014	215.988	206.664	155.381	171.954	131.233	147.467	222.382	182.639	182	170.93	0.0928716	0.705296	0.998582	Dffb	4	154048906	154059583	-	2875	protein_coding	DNA fragmentation factor, beta subunit [Source:MGI Symbol;Acc:MGI:1196287]	-	177	222	218	137	175	153	140	200	189	1.61622	2.19244	2.10578	1.56996	1.73765	1.32766	1.49378	2.25319	1.85615
ENSMUSG00000040613	235.048	259.77	325.164	225.7	108.086	159.538	110.6	445.875	313.096	230.753	257.277	-0.156075	0.705317	0.998582	Apobec1	6	122554751	122579403	-	2702	protein_coding	apolipoprotein B mRNA editing enzyme, catalytic polypeptide 1 [Source:MGI Symbol;Acc:MGI:103298]	-	260	267	343	199	110	186	105	401	324	2.52612	2.80568	3.52536	2.42646	1.16217	1.71736	1.19206	4.80689	3.3857
ENSMUSG00000032503	1.80806	5.83752	7.58399	0	2.94779	8.57731	0	13.3429	0	3.63547	5.48005	-0.585889	0.705353	1	Arpp21	9	111894159	112065006	-	17428	protein_coding	cyclic AMP-regulated phosphoprotein, 21 [Source:MGI Symbol;Acc:MGI:107562]	-	2	6	8	0	3	10	0	12	0	0.00301264	0.00977498	0.0127478	0	0.004914	0.0143148	0	0.0223017	0
ENSMUSG00000108353	5.42419	0	3.792	0	0	1.71546	2.10667	0	0	1.84324	0.955532	0.948918	0.705419	1	Gm45205	7	127592441	127595770	+	3330	TEC	predicted gene 45205 [Source:MGI Symbol;Acc:MGI:5753781]	-	6	0	4	0	0	2	2	0	0	0.0473012	0	0.0333588	0	0	0.0149837	0.0184239	0	0
ENSMUSG00000079157	5.42419	0	3.792	0	0	1.71546	2.10667	0	0	1.84324	0.955532	0.948918	0.705419	1	Nalf1	8	9255902	9821161	-	6536	protein_coding	NALCN channel auxiliary factor 1 [Source:MGI Symbol;Acc:MGI:2142765]	-	6	0	4	0	0	2	2	0	0	0.0240993	0	0.0169958	0	0	0.00763398	0.00938671	0	0
ENSMUSG00000037826	133.797	163.45	137.46	145.174	132.65	196.42	134.827	124.534	69.5768	142.506	131.339	0.11595	0.705421	0.998582	Ppm1k	6	57483487	57512453	-	6022	protein_coding	protein phosphatase 1K (PP2C domain containing) [Source:MGI Symbol;Acc:MGI:2442111]	-	148	168	145	128	135	229	128	112	72	0.645188	0.792101	0.668685	0.700284	0.639963	0.948697	0.652025	0.602397	0.337583
ENSMUSG00000081232	3.61613	3.89168	0.947999	10.2075	0	6.00412	8.42666	1.11191	4.83172	3.73267	5.0936	-0.465322	0.705463	1	Gm14373	X	5611781	5613938	-	2158	processed_pseudogene	predicted gene 14373 [Source:MGI Symbol;Acc:MGI:3651800]	-	4	4	1	9	0	7	8	1	5	0.0486602	0.0526284	0.0128689	0.137403	0	0.0809244	0.113719	0.0150091	0.0654196
ENSMUSG00000071724	3.61613	19.4584	75.8399	13.61	4.91298	39.4556	23.1733	1.11191	8.6971	23.4875	18.1095	0.371405	0.705471	0.998582	Smpd5	15	76178548	76181096	+	2149	protein_coding	sphingomyelin phosphodiesterase 5 [Source:MGI Symbol;Acc:MGI:3709877]	-	4	20	80	12	5	46	22	1	9	0.048864	0.264244	1.03383	0.183971	0.0664194	0.534016	0.314038	0.0150719	0.118248
ENSMUSG00000044726	9.04031	0	0	0	0	0	3.16	0	0	1.80806	0.79	1.21012	0.705486	1	Erich5	15	34453451	34474038	+	2383	protein_coding	glutamate rich 5 [Source:MGI Symbol;Acc:MGI:2447772]	-	10	0	0	0	0	0	3	0	0	0.110164	0	0	0	0	0	0.0386182	0	0
ENSMUSG00000026679	4.52016	8.75628	21.804	18.1467	3.93038	17.1546	22.12	6.67145	9.66345	11.4315	13.9024	-0.288662	0.705501	0.998582	Enkur	2	21185542	21210176	-	1561	protein_coding	enkurin, TRPC channel interacting protein [Source:MGI Symbol;Acc:MGI:1918483]	-	5	9	23	16	4	20	21	6	10	0.0840877	0.163701	0.409184	0.337693	0.0731507	0.319639	0.412678	0.124495	0.180878
ENSMUSG00000015656	30670.2	37854.4	41366.9	37782.6	43767.8	36626	38547.8	42202.5	41800.2	38288.4	39794.1	-0.0556472	0.705521	0.998582	Hspa8	9	40712280	40721383	+	4301	protein_coding	heat shock protein 8 [Source:MGI Symbol;Acc:MGI:105384]	-	33926	38908	43636	33313	44543	42701	36596	37955	43256	207.075	256.851	281.754	255.182	295.646	247.686	261.011	285.828	283.966
ENSMUSG00000102997	18.0806	1.94584	15.168	12.4759	18.6693	5.14639	4.21333	0	30.923	13.2679	10.0707	0.394138	0.705603	0.998582	Gm17244	4	123007142	123010557	-	3416	TEC	predicted gene, 17244 [Source:MGI Symbol;Acc:MGI:4936878]	-	20	2	16	11	19	6	4	0	32	0.153701	0.0166236	0.130076	0.106091	0.158781	0.0438194	0.0359201	0	0.264497
ENSMUSG00000010044	19.8887	71.9961	132.72	14.7442	14.7389	7.71958	37.92	14.4548	104.365	50.8175	41.1149	0.306477	0.705623	0.998582	Zmynd10	9	107424497	107428518	+	2129	protein_coding	zinc finger, MYND domain containing 10 [Source:MGI Symbol;Acc:MGI:2387863]	-	22	74	140	13	15	9	36	13	108	0.271277	0.986888	1.82619	0.201174	0.20113	0.105463	0.518707	0.197776	1.43231
ENSMUSG00000031478	109.388	107.021	206.664	145.174	92.364	124.371	146.413	92.2884	214.529	132.122	144.4	-0.129109	0.705629	0.998582	Nek3	8	22618299	22656451	-	2153	protein_coding	NIMA (never in mitosis gene a)-related expressed kinase 3 [Source:MGI Symbol;Acc:MGI:1344371]	-	121	110	218	128	94	145	139	83	222	1.47539	1.45064	2.81194	1.95871	1.24637	1.68018	1.98046	1.24865	2.91137
ENSMUSG00000027611	12312.9	16934.6	8808.8	10830.2	12082	15741.9	7573.46	15407.7	13382.9	12193.7	13026.5	-0.0953229	0.705631	0.998582	Procr	2	155593037	155597391	+	2031	protein_coding	protein C receptor, endothelial [Source:MGI Symbol;Acc:MGI:104596]	-	13620	17406	9292	9549	12296	18353	7190	13857	13849	176.049	243.333	127.055	154.901	172.829	225.439	108.596	220.986	192.53
ENSMUSG00000032252	778.371	625.587	740.387	815.469	576.784	836.288	779.466	647.131	698.667	707.32	740.388	-0.0665093	0.705713	0.998582	Glce	9	61964530	62029937	-	6828	protein_coding	glucuronyl C5-epimerase [Source:MGI Symbol;Acc:MGI:2136405]	-	861	643	781	719	587	975	740	582	723	3.31036	2.6738	3.17652	3.46929	2.45418	3.56241	3.32456	2.7608	2.98974
ENSMUSG00000024369	1056.81	1138.32	1313.93	1043.44	1172.24	1198.25	1123.91	1201.97	1222.43	1144.95	1186.64	-0.0515035	0.705729	0.998582	Nelfe	17	35069367	35075348	+	2076	protein_coding	negative elongation factor complex member E, Rdbp [Source:MGI Symbol;Acc:MGI:102744]	-	1169	1170	1386	920	1193	1397	1067	1081	1265	14.7827	16.0019	18.5409	14.6004	16.4049	16.7881	15.7664	16.8657	17.2049
ENSMUSG00000100280	36.1613	34.0522	38.8679	6.80502	0	8.57731	10.5333	47.8121	4.83172	23.1773	17.9386	0.376712	0.70573	0.998582	Gm28417	1	34507915	34512275	-	2865	lncRNA	predicted gene 28417 [Source:MGI Symbol;Acc:MGI:5579123]	-	40	35	41	6	0	10	10	43	5	0.366523	0.346861	0.397423	0.0689972	0	0.087078	0.107071	0.486126	0.0492759
ENSMUSG00000096993	14.4645	3.89168	0.947999	12.4759	2.94779	11.1505	0	2.22382	6.76441	6.94557	5.03468	0.448346	0.705759	0.998582	Gm26787	9	36679157	36693973	+	2111	lncRNA	predicted gene, 26787 [Source:MGI Symbol;Acc:MGI:5477281]	-	16	4	1	11	3	13	0	2	7	0.198974	0.0538002	0.0131555	0.171676	0.040569	0.153634	0	0.0306865	0.0936265
ENSMUSG00000029330	4581.63	4276.95	2920.78	3980.94	6192.32	5198.71	3980.54	3796.06	3581.27	4390.53	4139.15	0.0849977	0.705827	0.998582	Cds1	5	101912996	101971724	+	3939	protein_coding	CDP-diacylglycerol synthase 1 [Source:MGI Symbol;Acc:MGI:1921846]	-	5068	4396	3081	3510	6302	6061	3779	3414	3706	33.7766	31.6872	21.722	29.358	45.6724	38.3876	29.4297	28.0726	26.5649
ENSMUSG00000041782	2261.89	3068.59	3736.06	2766.24	3901.89	1709.46	3309.57	2277.19	4410.4	3146.93	2926.65	0.104733	0.705837	0.998582	Lad1	1	135746336	135761080	+	3400	protein_coding	ladinin [Source:MGI Symbol;Acc:MGI:109343]	-	2502	3154	3941	2439	3971	1993	3142	2048	4564	19.3185	26.3387	32.19	23.634	33.3413	14.6238	28.348	19.51	37.9015
ENSMUSG00000030681	11107.8	10527	14052.2	11357.6	14231.9	11310.9	12457.8	14123.5	13176.1	12255.3	12767.1	-0.0589859	0.705896	0.998582	Mvp	7	126586032	126613793	-	7627	protein_coding	major vault protein [Source:MGI Symbol;Acc:MGI:1925638]	-	12287	10820	14823	10014	14484	13187	11827	12702	13635	42.2919	40.2796	53.973	43.2573	54.2121	43.1345	47.5681	53.9416	50.4767
ENSMUSG00000055489	10.8484	0	7.58399	18.1467	0	0	0	0	17.3942	7.31582	4.34855	0.746224	0.705938	0.998582	Ano5	7	51160777	51248457	+	7820	protein_coding	anoctamin 5 [Source:MGI Symbol;Acc:MGI:3576659]	-	12	0	8	16	0	0	0	0	18	0.0402847	0	0.0284104	0.0674091	0	0	0	0	0.0649913
ENSMUSG00000029810	1176.14	1824.22	6536.45	2655.09	1040.57	1661.43	2345.77	2635.22	5994.24	2646.5	3159.16	-0.25546	0.705948	0.998582	Tmem176b	6	48810752	48818430	-	2371	protein_coding	transmembrane protein 176B [Source:MGI Symbol;Acc:MGI:1916348]	-	1301	1875	6895	2341	1059	1937	2227	2370	6203	14.4049	22.4534	80.7601	32.5293	12.7505	20.3813	28.8127	32.3759	73.8685
ENSMUSG00000104150	0	3.89168	0	1.13417	2.94779	1.71546	6.32	2.22382	0	1.59473	2.56482	-0.682421	0.705984	1	Gm44573	7	39191961	39194330	-	2370	TEC	predicted gene 44573 [Source:MGI Symbol;Acc:MGI:5753149]	-	0	4	0	1	3	2	6	2	0	0	0.0479208	0	0.0139013	0.0361355	0.021053	0.0776601	0.027333	0
ENSMUSG00000079633	9.94435	8.75628	0.947999	21.5492	27.5127	29.1629	31.6	11.1191	0	13.7421	17.9705	-0.390648	0.706087	0.998582	Rhox4d	X	36696012	36700829	+	2239	protein_coding	reproductive homeobox 4D [Source:MGI Symbol;Acc:MGI:3613388]	Homeobox	11	9	1	19	28	34	30	10	0	0.128975	0.11413	0.0124034	0.279579	0.356998	0.378842	0.41102	0.144661	0
ENSMUSG00000021490	15.3685	0	0	0	0	1.71546	0	4.44764	0	3.07371	1.54077	1.00687	0.706135	1	Slc34a1	13	55546000	55563405	+	4676	protein_coding	solute carrier family 34 (sodium phosphate), member 1 [Source:MGI Symbol;Acc:MGI:1345284]	-	17	0	0	0	0	2	0	4	0	0.095442	0	0	0	0	0.0106706	0	0.0277071	0
ENSMUSG00000115575	5.42419	0	0.947999	27.2201	15.7215	20.5855	4.21333	26.6858	1.93269	9.86276	13.3543	-0.443494	0.706297	0.998582	Gm49024	14	34383664	34384661	+	998	lncRNA	predicted gene, 49024 [Source:MGI Symbol;Acc:MGI:6118390]	-	6	0	1	24	16	24	4	24	2	0.157829	0	0.0278268	0.792293	0.457668	0.599948	0.122949	0.778908	0.0565833
ENSMUSG00000096225	22.6008	0	15.168	0	3.93038	13.7237	2.10667	6.67145	0	8.33983	5.62545	0.567589	0.706383	0.998582	Lhx8	3	154011931	154036296	-	2532	protein_coding	LIM homeobox protein 8 [Source:MGI Symbol;Acc:MGI:1096343]	Homeobox	25	0	16	0	4	16	2	6	0	0.259204	0	0.175489	0	0.0450981	0.157648	0.0242305	0.0767525	0
ENSMUSG00000025178	2206.74	2237.72	2313.12	1941.7	1915.08	2318.45	1894.95	1955.85	2018.69	2122.87	2046.98	0.0524124	0.706426	0.998582	Pi4k2a	19	42078909	42110526	+	6692	protein_coding	phosphatidylinositol 4-kinase type 2 alpha [Source:MGI Symbol;Acc:MGI:1934031]	-	2441	2300	2440	1712	1949	2703	1799	1759	2089	9.57585	9.75852	10.1258	8.42855	8.31414	10.0768	8.24652	8.51364	8.81397
ENSMUSG00000032298	264.881	185.828	351.708	248.383	243.684	197.278	302.307	313.558	292.803	258.897	276.486	-0.093358	0.706479	0.998582	Neil1	9	57050084	57055589	-	1871	protein_coding	nei endonuclease VIII-like 1 (E. coli) [Source:MGI Symbol;Acc:MGI:1920024]	-	293	191	371	219	248	230	287	282	303	4.11111	2.89849	5.50674	3.85634	3.7839	3.06681	4.70547	4.88181	4.57254
ENSMUSG00000025189	18.0806	58.3752	3.792	20.4151	0	66.903	12.64	13.3429	11.5961	20.1326	26.1205	-0.379564	0.706482	0.998582	Cnnm1	19	43428875	43485649	+	5717	protein_coding	cyclin M1 [Source:MGI Symbol;Acc:MGI:1891366]	-	20	60	4	18	0	78	12	12	12	0.091839	0.297985	0.0194306	0.103731	0	0.340376	0.0643885	0.0679858	0.0592655
ENSMUSG00000022389	1272.88	1149.99	1341.42	990.131	893.18	1319.19	1017.52	954.018	1010.8	1129.52	1075.38	0.0706926	0.706486	0.998582	Tef	15	81686622	81711064	+	7867	protein_coding	thyrotroph embryonic factor [Source:MGI Symbol;Acc:MGI:98663]	TF_bZIP	1408	1182	1415	873	909	1538	966	858	1046	4.6985	4.26599	4.99507	3.65603	3.2985	4.87731	3.76672	3.53251	3.75415
ENSMUSG00000020032	3261.75	1399.06	1923.49	2088.01	1804.05	2007.09	2294.16	3003.27	1670.81	2095.27	2243.83	-0.0986194	0.706507	0.998582	Nuak1	10	84206769	84276461	-	5625	protein_coding	NUAK family, SNF1-like kinase, 1 [Source:MGI Symbol;Acc:MGI:1925226]	-	3608	1438	2029	1841	1836	2340	2178	2701	1729	16.8387	7.25852	10.0174	10.7829	9.31776	10.3783	11.8777	15.5528	8.67884
ENSMUSG00000097760	2.71209	12.648	20.856	0	0	3.43092	2.10667	11.1191	3.86538	7.2432	5.13051	0.506683	0.706622	0.998582	6030442K20Rik	1	132394171	132404802	-	2222	lncRNA	RIKEN cDNA 6030442K20 gene [Source:MGI Symbol;Acc:MGI:1925126]	-	3	13	22	0	0	4	2	10	4	0.035444	0.166116	0.274962	0	0	0.0449106	0.0276109	0.145768	0.0508282
ENSMUSG00000057594	374.269	402.789	400.055	350.459	519.793	459.744	398.16	371.378	491.87	409.473	430.288	-0.0720086	0.706664	0.998582	Arl16	11	120355692	120358433	-	2742	protein_coding	ADP-ribosylation factor-like 16 [Source:MGI Symbol;Acc:MGI:1917567]	-	414	414	422	309	529	536	378	334	509	3.96368	4.28691	4.27405	3.71275	5.50744	4.87675	4.22882	3.94534	5.24131
ENSMUSG00000078853	225.104	372.628	508.127	334.58	447.081	412.569	464.52	335.796	400.067	377.504	403.238	-0.0953478	0.70673	0.998582	Igtp	11	58090382	58098417	+	2022	protein_coding	interferon gamma induced GTPase [Source:MGI Symbol;Acc:MGI:107729]	-	249	383	536	295	455	481	441	302	414	3.23283	5.37811	7.36169	4.80669	6.4238	5.93467	6.69041	4.83761	5.78107
ENSMUSG00000078532	1966.27	1356.25	1196.37	1738.68	2051.66	1568.79	1859.13	2173.78	1434.06	1661.85	1758.94	-0.081725	0.706745	0.998582	Nkain1	4	130297197	130339644	+	1426	protein_coding	Na+/K+ transporting ATPase interacting 1 [Source:MGI Symbol;Acc:MGI:1914399]	-	2175	1394	1262	1533	2088	1829	1765	1955	1484	40.041	27.7559	24.5773	35.4183	41.7996	31.9983	37.9682	44.4051	29.3835
ENSMUSG00000082494	4.52016	0.97292	0	0	0	1.71546	0	0	0	1.09862	0.428866	1.23388	0.706745	1	Gm13687	2	80329574	80329855	+	282	processed_pseudogene	predicted gene 13687 [Source:MGI Symbol;Acc:MGI:3651822]	-	5	1	0	0	0	2	0	0	0	0.465464	0.100685	0	0	0	0.176935	0	0	0
ENSMUSG00000028005	260.361	226.69	565.007	313.031	205.363	497.484	343.387	170.122	369.144	314.09	345.034	-0.136391	0.706865	0.998582	Gucy1b1	3	81939313	81981996	-	3927	protein_coding	guanylate cyclase 1, soluble, beta 1 [Source:MGI Symbol;Acc:MGI:1860604]	-	288	233	596	276	209	580	326	153	382	1.92529	1.68464	4.21482	2.31555	1.51931	3.68468	2.54655	1.26193	2.74658
ENSMUSG00000107318	7.23225	7.78336	1.896	0	3.93038	5.14639	2.10667	16.6786	0	4.1684	5.98292	-0.507649	0.706917	1	Gm30003	5	134775896	134851821	+	1433	lncRNA	predicted gene, 30003 [Source:MGI Symbol;Acc:MGI:5589162]	-	8	8	2	0	4	6	2	15	0	0.146558	0.15851	0.0387595	0	0.0796848	0.104457	0.0428133	0.33904	0
ENSMUSG00000022176	20.7927	2.91876	30.336	19.2809	0	2.57319	16.8533	22.2382	34.7884	14.6657	19.1133	-0.379978	0.706951	0.998582	Rem2	14	54713557	54717888	+	2251	protein_coding	rad and gem related GTP binding protein 2 [Source:MGI Symbol;Acc:MGI:2155260]	-	23	3	32	17	0	3	16	20	36	0.268236	0.0378406	0.394792	0.248816	0	0.033249	0.218042	0.287779	0.451561
ENSMUSG00000095742	58.762	133.29	249.324	91.8678	296.744	120.082	64.2533	87.8408	306.331	165.998	144.627	0.198285	0.706962	0.998582	ENSMUSG00000095742	JH584295.1	66	1479	-	243	protein_coding	-	-	65	137	263	81	302	140	61	79	317	7.02219	16.0076	30.0569	10.9821	35.4783	14.3732	7.7005	10.5299	36.8334
ENSMUSG00000048978	0	1.94584	0	0	7.86077	0	1.05333	13.3429	0	1.96132	3.59906	-0.866906	0.706966	1	Nrsn1	13	25436023	25454485	-	2798	protein_coding	neurensin 1 [Source:MGI Symbol;Acc:MGI:894662]	-	0	2	0	0	8	0	1	12	0	0	0.0202952	0	0	0.0816214	0	0.0109635	0.138912	0
ENSMUSG00000116835	13.5605	16.5396	43.6079	66.9161	21.6171	36.0247	20.0133	31.1334	24.1586	32.4482	27.8325	0.214789	0.707111	0.998582	Gm49594	16	33827213	33827827	-	615	processed_pseudogene	predicted gene, 49594 [Source:MGI Symbol;Acc:MGI:6215000]	-	15	17	46	59	22	42	19	28	25	0.640297	0.784848	2.07719	3.16069	1.0212	1.70375	0.947706	1.47465	1.14777
ENSMUSG00000040584	1939.15	1306.63	3120.81	1874.78	2113.56	2295.29	1638.99	2313.88	1502.67	2070.99	1937.71	0.0960017	0.707118	0.998582	Abcb1a	5	8710077	8798575	+	5480	protein_coding	ATP-binding cassette, sub-family B (MDR/TAP), member 1A [Source:MGI Symbol;Acc:MGI:97570]	-	2145	1343	3292	1653	2151	2676	1556	2081	1555	10.2757	6.95837	16.683	9.93796	11.2052	12.1826	8.71012	12.2998	8.01196
ENSMUSG00000047547	3495.89	5030.97	4677.43	3851.64	5093.78	5636.15	4360.8	4217.47	4343.72	4429.94	4639.54	-0.0667769	0.707166	0.998582	Cltb	13	54740214	54759157	-	4868	protein_coding	clathrin, light polypeptide (Lcb) [Source:MGI Symbol;Acc:MGI:1921575]	-	3867	5171	4934	3396	5184	6571	4140	3793	4495	20.854	30.1603	28.1477	22.9838	30.4002	33.6755	26.0883	25.237	26.0716
ENSMUSG00000052794	204.311	161.505	164.952	189.406	139.529	109.79	163.267	186.801	185.538	171.941	161.349	0.0936563	0.707192	0.998582	1700030K09Rik	8	73197724	73214845	+	2970	protein_coding	RIKEN cDNA 1700030K09 gene [Source:MGI Symbol;Acc:MGI:1919504]	-	226	166	174	167	142	128	155	168	192	1.99764	1.58695	1.627	1.85253	1.36488	1.07519	1.60092	1.83214	1.8253
ENSMUSG00000029581	13678	12652.8	10056.4	11620.7	14358.7	14376.4	12716.9	14180.2	10798.9	12473.3	13018.1	-0.0616653	0.707197	0.998582	Fscn1	5	142946098	142958940	+	3012	protein_coding	fascin actin-bundling protein 1 [Source:MGI Symbol;Acc:MGI:1352745]	-	15130	13005	10608	10246	14613	16761	12073	12753	11175	131.871	122.593	97.8076	112.074	138.499	138.828	122.958	137.14	104.757
ENSMUSG00000040170	113.908	100.211	350.76	467.278	32.4257	49.7484	101.12	206.815	329.524	212.916	171.802	0.309371	0.707246	0.998582	Fmo2	1	162701886	162726295	-	5609	protein_coding	flavin containing monooxygenase 2 [Source:MGI Symbol;Acc:MGI:1916776]	-	126	103	370	412	33	58	96	186	341	0.589726	0.521391	1.83194	2.42001	0.167954	0.257974	0.525026	1.07407	1.71656
ENSMUSG00000068129	21.6968	106.048	31.284	78.2578	57.9732	24.8742	167.48	81.1693	9.66345	59.052	70.7967	-0.260621	0.707348	0.998582	Cst7	2	150412335	150420864	+	986	protein_coding	cystatin F (leukocystatin) [Source:MGI Symbol;Acc:MGI:1298217]	-	24	109	33	69	59	29	159	73	10	0.638998	3.13878	0.929461	2.30556	1.70819	0.73376	4.9467	2.39801	0.28636
ENSMUSG00000109073	3.61613	0	0.947999	4.53668	0	0	0	13.3429	0	1.82016	3.33573	-0.869709	0.707362	1	Gm44975	7	98771277	98772666	-	1390	TEC	predicted gene 44975 [Source:MGI Symbol;Acc:MGI:5753551]	-	4	0	1	4	0	0	0	12	0	0.0755458	0	0.0199793	0.0948092	0	0	0	0.279622	0
ENSMUSG00000084897	0	0	0	9.07336	0	5.14639	0	8.89527	0	1.81467	3.51041	-0.966845	0.707449	1	Gm14226	2	154860186	154869024	+	3243	protein_coding	predicted gene 14226 [Source:MGI Symbol;Acc:MGI:3649244]	-	0	0	0	8	0	6	0	8	0	0	0	0	0.0812733	0	0.046157	0	0.0799003	0
ENSMUSG00000032026	1375.03	1848.55	2157.65	2511.05	1976	1833.83	1852.81	2184.9	2446.79	1973.66	2079.58	-0.0755911	0.707469	0.998582	Rexo2	9	48379812	48391923	-	3385	protein_coding	RNA exonuclease 2 [Source:MGI Symbol;Acc:MGI:1888981]	-	1521	1900	2276	2214	2011	2138	1759	1965	2532	11.796	15.937	18.6727	21.5488	16.9596	15.7573	15.9405	18.8022	21.12
ENSMUSG00000075256	28.025	28.2147	4.73999	0	27.5127	27.4474	15.8	28.9096	16.4279	17.6985	22.1462	-0.319918	0.707492	0.998582	Cerkl	2	79160887	79287129	-	5284	protein_coding	ceramide kinase-like [Source:MGI Symbol;Acc:MGI:3037816]	-	31	29	5	0	28	32	15	26	17	0.154015	0.155829	0.0262785	0	0.151271	0.151085	0.0870811	0.159373	0.0908396
ENSMUSG00000072774	193.463	93.4003	26.544	129.295	19.6519	130.375	148.52	98.9599	53.149	92.4709	107.751	-0.220637	0.70753	0.998582	Zfp951	5	104961035	105007936	-	4730	protein_coding	zinc finger protein 951 [Source:MGI Symbol;Acc:MGI:2441896]	zf-C2H2	214	96	28	114	20	152	141	89	55	1.18773	0.576265	0.164396	0.794052	0.120706	0.801706	0.914436	0.609444	0.328315
ENSMUSG00000050822	269.401	477.704	252.168	247.249	502.107	722.21	265.44	184.577	373.975	349.726	386.55	-0.145479	0.707537	0.998582	Slc29a4	5	142678267	142708245	+	2862	protein_coding	solute carrier family 29 (nucleoside transporters), member 4 [Source:MGI Symbol;Acc:MGI:2385330]	-	298	491	266	218	511	842	252	166	387	2.73345	4.87106	2.58111	2.50953	5.09698	7.33965	2.70101	1.87864	3.81795
ENSMUSG00000026072	3302.43	2023.67	1966.15	1996.14	1594.75	2176.92	2580.67	2766.43	1739.42	2176.63	2315.86	-0.0892293	0.707555	0.998582	Il1r1	1	40264240	40356417	+	6363	protein_coding	interleukin 1 receptor, type I [Source:MGI Symbol;Acc:MGI:96545]	-	3653	2080	2074	1760	1623	2538	2450	2488	1800	15.0714	9.2814	9.05192	9.11288	7.28145	9.9509	11.8113	12.6647	7.98729
ENSMUSG00000112847	22.6008	9.7292	2.844	9.07336	5.89558	18.0124	7.37333	2.22382	3.86538	10.0286	7.86872	0.340043	0.707576	0.998582	Gm47573	10	82000081	82002618	+	2538	TEC	predicted gene, 47573 [Source:MGI Symbol;Acc:MGI:6096604]	-	25	10	3	8	6	21	7	2	4	0.258591	0.111872	0.0328264	0.103849	0.0674872	0.206424	0.0846061	0.0255237	0.0444997
ENSMUSG00000028677	3178.57	3045.24	3050.66	2798	4116.1	3569.02	3030.44	3039.96	2766.65	3237.71	3101.52	0.0619675	0.707598	0.998582	Rnf220	4	117128660	117354249	-	8239	protein_coding	ring finger protein 220 [Source:MGI Symbol;Acc:MGI:1913993]	-	3516	3130	3218	2467	4189	4161	2877	2734	2863	11.2031	10.7865	10.8469	9.86506	14.5143	12.5996	10.7118	10.748	9.81151
ENSMUSG00000106190	1.80806	1.94584	0	2.26834	9.82596	0.857731	6.32	8.89527	1.93269	3.16964	4.50142	-0.495734	0.707611	1	Gm20768	5	137220498	137222833	-	2336	processed_pseudogene	predicted gene, 20768 [Source:MGI Symbol;Acc:MGI:5434124]	-	2	2	0	2	10	1	6	8	2	0.0224762	0.0243091	0	0.0282073	0.122205	0.0106797	0.0787905	0.110923	0.0241739
ENSMUSG00000030629	2896.52	2962.54	3142.62	2872.85	3251.41	2775.62	3036.76	3545.88	3164.78	3025.19	3130.76	-0.0492783	0.707642	0.998582	Zfand6	7	84262974	84339167	-	4508	protein_coding	zinc finger, AN1-type domain 6 [Source:MGI Symbol;Acc:MGI:1929510]	-	3204	3045	3315	2533	3309	3236	2883	3189	3275	18.6584	19.1785	20.4218	18.5121	20.9544	17.9084	19.6181	22.9127	20.5124
ENSMUSG00000021681	1879.48	1761.96	1663.74	1791.99	2106.69	1932.47	1943.4	1964.74	1779.04	1840.77	1904.91	-0.0493507	0.70769	0.998582	Aggf1	13	95487191	95511860	-	3697	protein_coding	angiogenic factor with G patch and FHA domains 1 [Source:MGI Symbol;Acc:MGI:1913799]	-	2079	1811	1755	1580	2144	2253	1845	1767	1841	14.7629	13.9085	13.1832	14.0803	16.5553	15.2035	15.3088	15.4808	14.0603
ENSMUSG00000071632	426.703	437.814	591.551	480.888	479.507	414.284	539.306	395.84	492.836	483.293	460.567	0.069578	0.707707	0.998582	2510002D24Rik	16	18655328	18658910	+	1486	protein_coding	RIKEN cDNA 2510002D24 gene [Source:MGI Symbol;Acc:MGI:1919557]	-	472	450	624	424	488	483	512	356	510	8.33851	8.59816	11.6616	9.40053	9.37481	8.10889	10.5693	7.75955	9.69037
ENSMUSG00000020003	558.691	668.396	674.975	724.735	651.461	493.195	677.293	609.326	725.725	655.652	626.385	0.0659885	0.70772	0.998582	Pex7	10	19729646	19783435	-	12092	protein_coding	peroxisomal biogenesis factor 7 [Source:MGI Symbol;Acc:MGI:1321392]	-	618	687	712	639	663	575	643	548	751	1.3417	1.61313	1.63522	1.74104	1.56523	1.18632	1.6312	1.46787	1.7536
ENSMUSG00000097797	26.2169	2.91876	8.53199	7.93919	0	11.1505	6.32	0	32.8557	9.12137	12.5816	-0.464053	0.707775	0.998582	Gm26901	1	7419630	7468093	-	4339	lncRNA	predicted gene, 26901 [Source:MGI Symbol;Acc:MGI:5477395]	-	29	3	9	7	0	13	6	0	34	0.175458	0.0196311	0.0576032	0.0531513	0	0.0747458	0.0424187	0	0.221248
ENSMUSG00000094446	3.61613	0	0	0	0	0	2.10667	4.44764	0	0.723225	1.63858	-1.15557	0.707814	1	Gm6344	13	55233590	55234072	+	483	processed_pseudogene	predicted gene 6344 [Source:MGI Symbol;Acc:MGI:3779586]	-	4	0	0	0	0	0	2	4	0	0.217409	0	0	0	0	0	0.127022	0.268237	0
ENSMUSG00000029461	5191.85	2926.54	2803.23	4147.66	4185.86	3307.41	4363.96	4112.95	2722.19	3851.03	3626.63	0.0867015	0.707898	0.998582	Fam168a	7	100355842	100490863	+	7252	protein_coding	family with sequence similarity 168, member A [Source:MGI Symbol;Acc:MGI:2442372]	-	5743	3008	2957	3657	4260	3856	4143	3699	2817	20.7896	11.7769	11.3237	16.6139	16.7692	13.2651	17.5248	16.5208	10.9678
ENSMUSG00000024968	123.852	139.128	74.8919	168.991	94.3292	181.839	144.307	56.7073	45.4182	120.238	107.068	0.164693	0.707963	0.998582	Rcor2	19	7244690	7252590	+	3157	protein_coding	REST corepressor 2 [Source:MGI Symbol;Acc:MGI:1859854]	MYB	137	143	79	149	96	212	137	51	47	1.13923	1.2861	0.694939	1.55495	0.868077	1.67531	1.33119	0.52324	0.420351
ENSMUSG00000021613	30.7371	183.882	330.852	36.2935	14.7389	51.4639	134.827	6.67145	168.144	119.301	90.2765	0.402252	0.708006	0.998582	Hapln1	13	89687915	89759771	+	5902	protein_coding	hyaluronan and proteoglycan link protein 1 [Source:MGI Symbol;Acc:MGI:1337006]	-	34	189	349	32	15	60	128	6	174	0.151232	0.909232	1.64218	0.178631	0.0725527	0.253621	0.665282	0.0329274	0.832414
ENSMUSG00000075270	4.52016	11.675	4.73999	1.13417	0	12.0082	7.37333	5.55954	0	4.41387	6.23528	-0.497125	0.708014	0.998582	Pde11a	2	75819485	76169118	-	5208	protein_coding	phosphodiesterase 11A [Source:MGI Symbol;Acc:MGI:3036251]	-	5	12	5	1	0	14	7	5	0	0.0252037	0.0654218	0.026662	0.00632607	0	0.0670641	0.0412309	0.031096	0
ENSMUSG00000089997	0.904031	0.97292	0	15.8784	0	0	0	4.44764	3.86538	3.55107	2.07825	0.768385	0.708021	1	1810020O05Rik	6	87652572	87699783	-	3681	protein_coding	Riken cDNA 1810020O05 gene [Source:MGI Symbol;Acc:MGI:3586838]	-	1	1	0	14	0	0	0	4	4	0.00713181	0.00771341	0	0.125305	0	0	0	0.0351965	0.030682
ENSMUSG00000026809	50.6258	75.8877	41.7119	37.4276	36.3561	45.4598	17.9067	86.7289	69.5768	48.4018	54.918	-0.180118	0.708036	0.998582	Spaca9	2	28582092	28589739	-	747	protein_coding	sperm acrosome associated 9 [Source:MGI Symbol;Acc:MGI:1917237]	-	56	78	44	33	37	53	17	78	72	1.96803	2.96474	1.63578	1.45545	1.41398	1.77006	0.69811	3.38204	2.72145
ENSMUSG00000116652	4.52016	3.89168	9.47999	0	0	13.7237	0	8.89527	0	3.57836	5.65474	-0.657821	0.708126	1	B830017H08Rik	16	17650985	17652872	+	1888	protein_coding	RIKEN cDNA B830017H08 gene [Source:MGI Symbol;Acc:MGI:3045365]	-	5	4	10	0	0	16	0	8	0	0.0695238	0.0601548	0.147093	0	0	0.211422	0	0.137244	0
ENSMUSG00000032120	1579.34	1499.27	1553.77	1214.7	943.292	1248	1416.73	1379.88	1675.64	1358.07	1430.06	-0.0742934	0.708134	0.998582	C2cd2l	9	44220534	44231582	-	5836	protein_coding	C2 calcium-dependent domain containing 2-like [Source:MGI Symbol;Acc:MGI:1919014]	-	1747	1541	1639	1071	960	1455	1345	1241	1734	7.85856	7.4972	7.79934	6.04616	4.69589	6.21986	7.06972	6.8875	8.38925
ENSMUSG00000087293	1.80806	0	0	3.40251	0	6.86185	1.05333	0	0	1.04211	1.9788	-0.950119	0.708143	1	Gm14341	2	180596257	180608605	+	667	lncRNA	predicted gene 14341 [Source:MGI Symbol;Acc:MGI:3651041]	-	2	0	0	3	0	8	1	0	0	0.0787172	0	0	0.148184	0	0.299224	0.0459906	0	0
ENSMUSG00000019312	335.396	281.174	1713.03	383.35	150.337	203.282	663.6	514.814	1444.69	572.658	706.595	-0.30313	0.708158	0.998582	Grb7	11	98337220	98346199	+	3365	protein_coding	growth factor receptor bound protein 7 [Source:MGI Symbol;Acc:MGI:102683]	-	371	289	1807	338	153	237	630	463	1495	2.89437	2.43851	14.9131	3.3093	1.29798	1.7571	5.74316	4.45657	12.5443
ENSMUSG00000033594	205.215	217.934	210.456	166.723	96.2944	166.4	182.227	181.241	137.221	179.324	166.772	0.10579	0.70817	0.998582	Spata2l	8	123956540	123962972	-	3591	protein_coding	spermatogenesis associated 2-like [Source:MGI Symbol;Acc:MGI:1926029]	-	227	224	222	147	98	194	173	163	142	1.65949	1.77111	1.71685	1.34867	0.779062	1.34778	1.47784	1.4702	1.11651
ENSMUSG00000117369	1.80806	3.89168	0	0	6.87817	1.71546	10.5333	3.33573	0	2.51558	3.89613	-0.621377	0.708174	1	Gm31499	17	88475915	88478032	+	725	lncRNA	predicted gene, 31499 [Source:MGI Symbol;Acc:MGI:5590658]	-	2	4	0	0	7	2	10	3	0	0.0724198	0.156651	0	0	0.275627	0.0688216	0.423114	0.134026	0
ENSMUSG00000044788	1001.67	749.148	436.079	576.159	764.46	927.207	613.04	500.359	587.538	705.503	657.036	0.10234	0.708242	0.998582	Fads6	11	115170448	115188489	-	6653	protein_coding	fatty acid desaturase domain family, member 6 [Source:MGI Symbol;Acc:MGI:3039592]	-	1108	770	460	508	778	1081	582	450	608	4.37207	3.28613	1.92015	2.51566	3.33829	4.0536	2.68349	2.19079	2.58033
ENSMUSG00000086914	61.4741	53.5106	17.064	27.2201	55.0254	38.5979	18.96	37.8049	55.0817	42.8588	37.6111	0.188607	0.708283	0.998582	Gm16124	9	53578410	53592630	+	717	lncRNA	predicted gene 16124 [Source:MGI Symbol;Acc:MGI:3802001]	-	68	55	18	24	56	45	18	34	57	2.48975	2.17799	0.697184	1.1028	2.22962	1.56576	0.770103	1.53591	2.24463
ENSMUSG00000063851	2.71209	7.78336	100.488	0	9.82596	3.43092	30.5467	43.3644	52.1826	24.1619	32.3812	-0.419618	0.70831	0.998582	Rnf183	4	62345777	62353489	-	1524	protein_coding	ring finger protein 183 [Source:MGI Symbol;Acc:MGI:1923322]	-	3	8	106	0	10	4	29	39	54	0.0516775	0.149045	1.93159	0	0.187317	0.0654799	0.583725	0.828867	1.00046
ENSMUSG00000064158	34.3532	29.1876	10.428	43.0985	10.8086	13.7237	38.9733	35.5811	30.923	25.5752	29.8003	-0.219666	0.708345	0.998582	Izumo1	7	45271235	45278247	+	2992	protein_coding	izumo sperm-egg fusion 1 [Source:MGI Symbol;Acc:MGI:1920706]	-	38	30	11	38	11	16	37	32	32	0.333417	0.28469	0.1021	0.418434	0.104952	0.133411	0.379346	0.346413	0.30198
ENSMUSG00000035671	923.92	855.196	547.943	621.525	751.686	812.271	656.226	748.315	587.538	740.054	701.088	0.0781952	0.708351	0.998582	Zswim4	8	84937307	84963684	-	4625	protein_coding	zinc finger SWIM-type containing 4 [Source:MGI Symbol;Acc:MGI:2443726]	-	1022	879	578	548	765	947	623	673	608	5.80102	5.39621	3.47064	3.90368	4.72184	5.10824	4.13211	4.71312	3.71177
ENSMUSG00000024853	4642.2	4413.16	4969.41	4324.59	5794.37	5559.81	5248.76	4675.58	4589.17	4828.75	5018.33	-0.0555796	0.708369	0.998582	Sf3b2	19	5323960	5345483	-	6822	protein_coding	splicing factor 3b, subunit 2 [Source:MGI Symbol;Acc:MGI:2441856]	-	5135	4536	5242	3813	5897	6482	4983	4205	4749	19.7603	18.8788	21.3393	18.4145	24.6764	23.7045	22.4065	19.9645	19.6553
ENSMUSG00000052415	417.663	831.846	485.375	587.5	543.376	655.307	468.733	585.976	443.552	573.152	538.392	0.0898067	0.708416	0.998582	Tchh	3	93349637	93356384	+	5823	protein_coding	trichohyalin [Source:MGI Symbol;Acc:MGI:2177944]	-	462	855	512	518	553	764	445	527	459	2.08286	4.16899	2.44184	2.93081	2.71106	3.27325	2.34427	2.93136	2.22564
ENSMUSG00000023034	273.017	288.957	266.388	406.033	354.717	327.653	339.173	233.501	299.567	317.823	299.974	0.081594	0.708421	0.998582	Nr4a1	15	101152150	101172676	+	3509	protein_coding	nuclear receptor subfamily 4, group A, member 1 [Source:MGI Symbol;Acc:MGI:1352454]	NGFIB-like	302	297	281	358	361	382	322	210	310	2.25938	2.40317	2.22391	3.36128	2.93687	2.71589	2.81493	1.93839	2.49441
ENSMUSG00000024713	58.762	77.8336	149.784	136.1	70.7469	98.6391	111.653	105.631	114.995	98.6454	107.73	-0.128526	0.708441	0.998582	Pcsk5	19	17409683	17814996	-	14447	protein_coding	proprotein convertase subtilisin/kexin type 5 [Source:MGI Symbol;Acc:MGI:97515]	-	65	80	158	120	72	115	106	95	119	0.118114	0.157226	0.30372	0.273658	0.142271	0.198588	0.225073	0.212986	0.232573
ENSMUSG00000093885	1.80806	2.91876	1.896	15.8784	2.94779	3.43092	3.16	0	21.2596	5.0898	6.96263	-0.469448	0.70848	0.998582	Rpl35a-ps5	5	33233382	33233714	+	333	processed_pseudogene	ribosomal protein L35A, pseudogene 5 [Source:MGI Symbol;Acc:MGI:3704247]	-	2	3	2	14	3	4	3	0	22	0.157671	0.255793	0.166794	1.38512	0.257181	0.299674	0.276358	0	1.86538
ENSMUSG00000090256	0	5.83752	0	0	0	0	0	7.78336	1.93269	1.1675	2.42901	-1.04859	0.708503	1	Alms1-ps1	6	85698907	85733508	+	2166	unprocessed_pseudogene	ALMS1, centrosome and basal body associated, pseudogene 1 [Source:MGI Symbol;Acc:MGI:3646394]	-	0	6	0	0	0	0	0	7	2	0	0.0786511	0	0	0	0	0	0.104675	0.0260712
ENSMUSG00000087190	6.32822	4.8646	0	2.26834	11.7912	11.1505	2.10667	0	0	5.05046	3.31429	0.592004	0.708516	1	D430001F17Rik	16	91728125	91759803	+	1871	lncRNA	RIKEN cDNA D430001F17 gene [Source:MGI Symbol;Acc:MGI:2441973]	-	7	5	0	2	12	13	2	0	0	0.0982177	0.0758767	0	0.0352177	0.183092	0.173341	0.0327908	0	0
ENSMUSG00000047238	382.405	428.085	661.703	484.291	511.933	553.237	594.08	431.421	506.365	493.683	521.275	-0.0788	0.708529	0.998582	Mageh1	X	151819162	151820571	-	1410	protein_coding	MAGE family member H1 [Source:MGI Symbol;Acc:MGI:1922875]	-	423	440	698	427	521	645	564	388	524	7.87565	8.86024	13.7477	9.97732	10.5482	11.4123	12.2703	8.91288	10.493
ENSMUSG00000032368	0	7.78336	5.68799	0	0	1.71546	4.21333	0	0	2.69427	1.4822	0.86454	0.708552	1	Zic1	9	91240111	91247863	-	5693	protein_coding	zinc finger protein of the cerebellum 1 [Source:MGI Symbol;Acc:MGI:106683]	zf-C2H2	0	8	6	0	0	2	4	0	0	0	0.0398989	0.0292687	0	0	0.00876439	0.0215533	0	0
ENSMUSG00000113870	3.61613	9.7292	2.844	1.13417	4.91298	7.71958	0	17.7905	0	4.44729	6.37753	-0.51279	0.708589	0.998582	Gm48185	13	65797372	65798163	+	327	processed_pseudogene	predicted gene, 48185 [Source:MGI Symbol;Acc:MGI:6097564]	-	4	10	3	1	5	9	0	16	0	0.321128	0.868289	0.254781	0.100753	0.4365	0.686638	0	1.58481	0
ENSMUSG00000025486	130.181	179.017	227.52	196.211	128.72	201.567	174.853	134.541	130.457	172.33	160.354	0.102075	0.708722	0.998582	Sirt3	7	140443579	140462222	-	5973	protein_coding	sirtuin 3 [Source:MGI Symbol;Acc:MGI:1927665]	-	144	184	240	173	131	235	166	121	135	0.6329	0.874656	1.11587	0.954242	0.626095	0.98154	0.852532	0.656142	0.638161
ENSMUSG00000111840	68.7064	0	158.316	88.4653	0	0	68.4666	213.486	153.649	63.0975	108.9	-0.787224	0.70874	0.998582	Gm48832	9	85214405	85230118	-	3422	lncRNA	predicted gene, 48832 [Source:MGI Symbol;Acc:MGI:6098557]	-	76	0	167	78	0	0	65	192	159	0.583041	0	1.35528	0.750965	0	0	0.582678	1.8173	1.31192
ENSMUSG00000033767	886.855	672.287	786.839	916.41	628.862	625.286	687.826	827.26	825.259	778.251	741.408	0.0701592	0.708791	0.998582	Tmem131l	3	83804962	83947482	-	11726	protein_coding	transmembrane 131 like [Source:MGI Symbol;Acc:MGI:2443399]	-	981	691	830	808	640	729	653	744	854	2.19626	1.67317	1.96572	2.27021	1.55809	1.551	1.70828	2.05508	2.05635
ENSMUSG00000090083	233.24	262.688	266.388	252.92	264.318	240.165	318.107	277.977	237.721	255.911	268.492	-0.0681104	0.708933	0.998582	Rnf8	17	29833764	29863965	+	11703	protein_coding	ring finger protein 8 [Source:MGI Symbol;Acc:MGI:1929069]	-	258	270	281	223	269	280	302	250	246	0.578746	0.655056	0.666812	0.627788	0.65617	0.596889	0.791599	0.691907	0.593509
ENSMUSG00000061100	7.23225	0	48.3479	216.627	0	0	12.64	55.5954	56.048	54.4413	31.0709	0.808958	0.708938	0.998582	Retnla	16	48662914	48664824	+	599	protein_coding	resistin like alpha [Source:MGI Symbol;Acc:MGI:1888504]	-	8	0	51	191	0	0	12	50	58	0.350613	0	2.36449	10.5054	0	0	0.614539	2.70364	2.73395
ENSMUSG00000062061	6.32822	0	47.3999	4.53668	0	5.14639	12.64	33.3573	13.5288	11.653	16.1681	-0.467401	0.708945	0.998582	Obp2a	2	25590055	25593338	+	744	protein_coding	odorant binding protein 2A [Source:MGI Symbol;Acc:MGI:2387617]	-	7	0	50	4	0	6	12	30	14	0.246996	0	1.86634	0.17713	0	0.201192	0.49477	1.30603	0.531305
ENSMUSG00000006356	8224.88	12130.4	10246.9	8325.95	12133.1	10711.3	8189.66	8989.78	11030.8	10212.2	9730.41	0.0697029	0.709012	0.998582	Crip2	12	113103856	113109126	+	2099	protein_coding	cysteine rich protein 2 [Source:MGI Symbol;Acc:MGI:1915587]	-	9098	12468	10809	7341	12348	12488	7775	8085	11415	113.789	168.654	143.01	115.225	167.937	148.427	113.627	124.759	153.551
ENSMUSG00000097777	18.9847	22.3772	5.68799	20.4151	24.5649	17.1546	26.3333	41.1406	3.86538	18.406	22.1235	-0.261249	0.709039	0.998582	Gm16794	9	95824098	95841446	-	5225	lncRNA	predicted gene, 16794 [Source:MGI Symbol;Acc:MGI:4439718]	-	21	23	6	18	25	20	25	37	4	0.105511	0.124984	0.0318903	0.113499	0.136589	0.0954941	0.146774	0.229362	0.0216154
ENSMUSG00000074115	0	5.83752	0	0	0	0	0	0	1.93269	1.1675	0.483172	1.22115	0.709051	1	Saa1	7	46389921	46392404	-	2478	protein_coding	serum amyloid A 1 [Source:MGI Symbol;Acc:MGI:98221]	-	0	6	0	0	0	0	0	0	2	0	0.0687483	0	0	0	0	0	0	0.0227886
ENSMUSG00000078161	9.04031	3.89168	19.908	27.2201	0	0	21.0667	24.462	19.3269	12.012	16.2139	-0.432705	0.709114	0.998582	Erich3	3	154369496	154473427	+	8963	protein_coding	glutamate rich 3 [Source:MGI Symbol;Acc:MGI:1919095]	-	10	4	21	24	0	0	20	22	20	0.0292895	0.0126712	0.0650669	0.0882192	0	0	0.0684498	0.0795014	0.0630037
ENSMUSG00000091512	1698.68	1713.31	1600.22	1463.08	1740.18	1451.28	1412.52	1590.03	1872.78	1643.09	1581.65	0.0551279	0.709212	0.998582	Lamtor3	3	137624267	137634661	+	4151	protein_coding	late endosomal/lysosomal adaptor, MAPK and MTOR activator 3 [Source:MGI Symbol;Acc:MGI:1929467]	-	1879	1761	1688	1290	1771	1692	1341	1430	1938	11.8834	12.0453	11.2931	10.2386	12.1794	10.1691	9.90995	11.1581	13.1823
ENSMUSG00000097086	0.904031	0.97292	0	0	0	2.57319	1.05333	0	0	0.37539	0.906632	-1.18099	0.709242	1	Gm7672	10	21922013	21922884	-	872	processed_pseudogene	predicted gene 7672 [Source:MGI Symbol;Acc:MGI:3647232]	-	1	1	0	0	0	3	1	0	0	0.0301057	0.0325608	0	0	0	0.0858297	0.0351786	0	0
ENSMUSG00000072214	2002.43	1528.46	1209.65	1358.74	1495.51	1272.02	1483.09	1881.35	1114.2	1518.96	1437.66	0.0797948	0.709268	0.998582	Septin5	16	18439252	18448704	-	3915	protein_coding	septin 5 [Source:MGI Symbol;Acc:MGI:1195461]	-	2215	1571	1276	1198	1522	1483	1408	1692	1153	14.8528	11.3935	9.05134	10.0816	11.098	9.45023	11.0323	13.9983	8.31547
ENSMUSG00000040471	10.8484	2.91876	101.436	28.3543	32.4257	17.1546	36.8666	17.7905	102.433	35.1966	43.5611	-0.307634	0.709435	0.998582	Ggt6	11	72326352	72329226	+	1818	protein_coding	gamma-glutamyltransferase 6 [Source:MGI Symbol;Acc:MGI:1918772]	-	12	3	107	25	33	20	35	16	106	0.173282	0.0468532	1.6345	0.453055	0.518181	0.274454	0.590567	0.285057	1.64627
ENSMUSG00000005681	1848.74	5741.2	11482.2	1413.18	1277.38	729.929	4748.42	523.709	7691.14	4352.53	3423.3	0.34647	0.709515	0.998582	Apoa2	1	171052623	171053948	+	537	protein_coding	apolipoprotein A-II [Source:MGI Symbol;Acc:MGI:88050]	-	2045	5901	12112	1246	1300	851	4508	471	7959	99.9734	312.006	626.377	76.445	69.1084	39.5356	257.516	28.4087	418.479
ENSMUSG00000117256	0.904031	0	11.376	0	0	0.857731	1.05333	1.11191	2.89903	2.456	1.4805	0.73571	0.709557	1	Gm5497	17	63877898	63878243	+	346	processed_pseudogene	predicted gene 5497 [Source:MGI Symbol;Acc:MGI:3646432]	-	1	0	12	0	0	1	1	1	3	0.0758733	0	0.963162	0	0	0.0721036	0.0886583	0.0936115	0.244813
ENSMUSG00000059772	306.467	284.093	309.048	403.765	386.16	351.67	305.467	325.789	303.432	337.906	321.589	0.0700946	0.709581	0.998582	Slx1b	7	126288640	126294956	-	3521	protein_coding	SLX1 structure-specific endonuclease subunit homolog B (S. cerevisiae) [Source:MGI Symbol;Acc:MGI:1915220]	-	339	292	326	356	393	410	290	293	314	2.52755	2.35466	2.57126	3.33111	3.18631	2.90503	2.52655	2.6953	2.51798
ENSMUSG00000086477	120.236	77.8336	58.7759	40.8301	78.6077	67.7608	75.84	73.386	57.9807	75.2567	68.7419	0.13439	0.709712	0.998582	Gm15506	7	98331528	98352180	-	6012	transcribed_unitary_pseudogene	predicted gene 15506 [Source:MGI Symbol;Acc:MGI:3782954]	-	133	80	62	36	80	79	72	66	60	0.580762	0.377818	0.286396	0.197283	0.379868	0.327824	0.367374	0.355574	0.281787
ENSMUSG00000060981	1.80806	45.7272	57.8279	30.6226	19.6519	27.4474	16.8533	24.462	34.7884	31.1275	25.8878	0.264109	0.709749	0.998582	H4c8	13	23715220	23715689	+	470	protein_coding	H4 clustered histone 8 [Source:MGI Symbol;Acc:MGI:2448427]	-	2	47	61	27	20	32	16	22	36	0.111711	2.8393	3.60434	1.89265	1.21477	1.69858	1.04428	1.51611	2.16269
ENSMUSG00000037868	37.0653	30.1605	14.22	44.2326	13.7563	12.0082	13.6933	13.3429	55.0817	27.887	23.5315	0.241672	0.709816	0.998582	Egr2	10	67371305	67378018	+	3398	protein_coding	early growth response 2 [Source:MGI Symbol;Acc:MGI:95296]	zf-C2H2	41	31	15	39	14	14	13	12	57	0.316757	0.25903	0.122592	0.378135	0.117616	0.102787	0.117359	0.114383	0.473632
ENSMUSG00000020268	79.5548	59.3481	196.236	250.652	245.649	189.559	72.68	283.537	205.831	166.288	187.902	-0.176984	0.709845	0.998582	Lyrm7	11	54717692	54751742	-	5050	protein_coding	LYR motif containing 7 [Source:MGI Symbol;Acc:MGI:1922780]	-	88	61	207	221	250	221	69	255	213	0.457464	0.342965	1.13834	1.4418	1.41322	1.09178	0.419134	1.63551	1.19091
ENSMUSG00000083921	5.42419	0	0	7.93919	13.7563	4.28866	7.37333	12.231	5.79807	5.42395	7.42276	-0.452019	0.70986	0.998582	Gm15750	5	4814834	4815665	+	616	processed_pseudogene	predicted gene 15750 [Source:MGI Symbol;Acc:MGI:3783192]	-	6	0	0	7	14	5	7	11	6	0.255703	0	0	0.374388	0.648797	0.202499	0.348588	0.578385	0.275017
ENSMUSG00000104002	28.929	3.89168	9.47999	4.53668	7.86077	3.43092	15.8	14.4548	0	10.9396	8.42143	0.390967	0.709917	0.998582	Gm38336	1	34848441	34850989	-	2549	lncRNA	predicted gene, 38336 [Source:MGI Symbol;Acc:MGI:5611564]	-	32	4	10	4	8	4	15	13	0	0.329568	0.0445556	0.108949	0.0517006	0.0895946	0.0391492	0.180516	0.165188	0
ENSMUSG00000038070	284.77	176.098	206.664	272.201	161.146	255.604	226.467	204.591	250.283	220.176	234.236	-0.0904104	0.709926	0.998582	Cntln	4	84802546	85050158	+	7102	protein_coding	centlein, centrosomal protein [Source:MGI Symbol;Acc:MGI:2443104]	-	315	181	218	240	164	298	215	184	259	1.16438	0.723619	0.852452	1.11336	0.659211	1.04681	0.928652	0.839155	1.02969
ENSMUSG00000091997	3.61613	9.7292	3.792	13.61	6.87817	12.0082	4.21333	6.67145	0	7.52511	5.72326	0.382077	0.709928	0.998582	Gm6611	16	32743588	32744859	+	1272	processed_pseudogene	predicted gene 6611 [Source:MGI Symbol;Acc:MGI:3645568]	-	4	10	4	12	7	14	4	6	0	0.082554	0.223216	0.0873307	0.310813	0.157099	0.274583	0.0964647	0.152781	0
ENSMUSG00000068250	514.394	587.643	576.383	492.23	548.289	389.41	431.866	565.962	676.441	543.788	515.92	0.0764625	0.709938	0.998582	Amn1	6	149058645	149090210	-	18886	protein_coding	antagonist of mitotic exit network 1 [Source:MGI Symbol;Acc:MGI:2442933]	-	569	604	608	434	558	454	410	509	700	0.790929	0.908048	0.894042	0.757103	0.843443	0.59972	0.665946	0.872937	1.04652
ENSMUSG00000116125	8.13628	0	0	7.93919	4.91298	0.857731	9.48	0	0	4.19769	2.58443	0.703635	0.709941	1	Gm41361	15	79896532	79926658	+	629	lncRNA	predicted gene, 41361 [Source:MGI Symbol;Acc:MGI:5624246]	-	9	0	0	7	5	1	9	0	0	0.375627	0	0	0.366651	0.226924	0.0396627	0.438922	0	0
ENSMUSG00000034161	19.8887	31.1334	17.064	24.9517	22.5997	8.57731	14.7467	10.0072	45.4182	23.1275	19.6873	0.230126	0.709979	0.998582	Scx	15	76341652	76343658	+	2007	protein_coding	scleraxis [Source:MGI Symbol;Acc:MGI:102934]	bHLH	22	32	18	22	23	10	14	9	47	0.287767	0.452704	0.249069	0.361144	0.327146	0.124304	0.213981	0.145245	0.66121
ENSMUSG00000063428	22.6008	0	132.72	74.8552	0	0	25.28	34.4692	50.2499	46.0352	27.4998	0.743613	0.70998	0.998582	Ddo	10	40506007	40557843	+	8925	protein_coding	D-aspartate oxidase [Source:MGI Symbol;Acc:MGI:1925528]	-	25	0	140	66	0	0	24	31	52	0.0735355	0	0.435626	0.243636	0	0	0.0824894	0.112502	0.164507
ENSMUSG00000073371	0.904031	0.97292	1.896	0	2.94779	1.71546	3.16	2.22382	0.966345	1.34415	2.01641	-0.568431	0.710002	1	Gm6594	17	82846689	82846974	+	286	processed_pseudogene	predicted pseudogene 6594 [Source:MGI Symbol;Acc:MGI:3643873]	-	1	1	2	0	3	2	3	2	1	0.0917908	0.0992764	0.194204	0	0.299445	0.17446	0.321774	0.226501	0.0987241
ENSMUSG00000023944	36842.9	38950.8	44337.9	50155.3	49854	45665.6	47289.4	47051.5	42907.6	44028.2	45728.5	-0.0546752	0.710022	0.998582	Hsp90ab1	17	45878701	45884197	-	2999	protein_coding	heat shock protein 90 alpha (cytosolic), class B member 1 [Source:MGI Symbol;Acc:MGI:96247]	-	40754	40035	46770	44222	50737	53240	44895	42316	44402	356.746	379.032	433.097	485.811	482.959	442.889	459.216	457.018	418.037
ENSMUSG00000006301	5755.97	6797.79	6617.03	5844.38	6452.71	7120.88	5295.1	5736.34	6111.17	6293.58	6065.87	0.0530751	0.710063	0.998582	Tmbim1	1	74327406	74344781	-	12659	protein_coding	transmembrane BAX inhibitor motif containing 1 [Source:MGI Symbol;Acc:MGI:1916910]	-	6367	6987	6980	5153	6567	8302	5027	5159	6324	13.2039	15.6712	15.3126	13.4111	14.8091	16.3612	12.1816	13.1999	14.1053
ENSMUSG00000107317	3.61613	5.83752	55.9319	4.53668	0	12.0082	1.05333	4.44764	23.1923	13.9845	10.1754	0.45667	0.710088	0.998582	Gm19719	5	149219562	149224678	-	4230	lncRNA	predicted gene, 19719 [Source:MGI Symbol;Acc:MGI:5011904]	-	4	6	59	4	0	14	1	4	24	0.0248248	0.0402738	0.387352	0.0311548	0	0.0825697	0.00725195	0.0306284	0.160199
ENSMUSG00000104970	15.3685	2.91876	0	2.26834	9.82596	1.71546	5.26666	2.22382	8.6971	6.07632	4.47576	0.447123	0.710162	0.998582	5930411N13Rik	5	110378474	110379067	-	594	lncRNA	RIKEN cDNA 5930411N13 gene [Source:MGI Symbol;Acc:MGI:3704253]	-	17	3	0	2	10	2	5	2	9	0.751325	0.143399	0	0.11093	0.48059	0.0839994	0.258213	0.109056	0.427804
ENSMUSG00000040548	6556.04	5424.03	4127.59	5614.14	4995.52	5497.2	6245.21	6255.6	4412.33	5343.46	5602.58	-0.0682625	0.710297	0.998582	Tex2	11	106392973	106504249	-	5576	protein_coding	testis expressed gene 2 [Source:MGI Symbol;Acc:MGI:102465]	-	7252	5575	4354	4950	5084	6409	5929	5626	4566	34.1429	28.388	21.685	29.2474	26.0282	28.6748	32.6178	32.68	23.1208
ENSMUSG00000078921	9.94435	0	72.9959	18.1467	22.5997	9.43504	0	33.3573	30.923	24.7373	18.4288	0.426312	0.710312	0.998582	Tgtp2	11	48948021	48955033	-	2938	protein_coding	T cell specific GTPase 2 [Source:MGI Symbol;Acc:MGI:3710083]	-	11	0	77	16	23	11	0	30	32	0.0982893	0	0.727835	0.179421	0.223479	0.0934058	0	0.330731	0.30753
ENSMUSG00000110588	3.61613	13.6209	29.388	3.40251	3.93038	2.57319	5.26666	5.55954	20.2932	10.7916	8.42316	0.360297	0.710389	0.998582	Gm45774	8	94897376	94900040	-	2665	lncRNA	predicted gene 45774 [Source:MGI Symbol;Acc:MGI:5804889]	-	4	14	31	3	4	3	5	5	21	0.0394029	0.149157	0.323042	0.0370876	0.0428474	0.0280839	0.057553	0.0607684	0.22249
ENSMUSG00000043602	243.184	190.692	263.544	193.943	239.753	297.633	204.347	219.046	234.822	226.223	238.962	-0.0798014	0.71039	0.998582	Zfp3	11	70655035	70663754	+	2061	protein_coding	zinc finger protein 3 [Source:MGI Symbol;Acc:MGI:99177]	zf-C2H2	269	196	278	171	244	347	194	197	243	3.42641	2.70016	3.74594	2.73353	3.37966	4.20034	2.88748	3.09595	3.32903
ENSMUSG00000035775	47.9137	79.7794	583.967	131.564	27.5127	37.7402	167.48	23.3501	304.399	174.147	133.242	0.386288	0.710413	0.998582	Krt20	11	99319229	99328976	-	1927	protein_coding	keratin 20 [Source:MGI Symbol;Acc:MGI:1914059]	-	53	82	616	116	28	44	159	21	315	0.722037	1.20821	8.87755	1.98327	0.414799	0.569644	2.53111	0.352974	4.61549
ENSMUSG00000075602	3598.05	4233.17	13947	8254.49	1893.46	3586.17	6751.86	7321.92	11940.2	6385.23	7400.03	-0.212794	0.710428	0.998582	Ly6a	15	74866726	74869880	-	1205	protein_coding	lymphocyte antigen 6 complex, locus A [Source:MGI Symbol;Acc:MGI:107527]	-	3980	4351	14712	7278	1927	4181	6410	6585	12356	86.7084	102.521	339.062	198.989	45.6516	86.5617	163.18	177	289.521
ENSMUSG00000048981	2.71209	7.78336	1.896	11.3417	0.982596	13.7237	8.42666	4.44764	0	4.94315	6.6495	-0.442283	0.710445	0.998582	Krt31	11	99937472	99941377	-	1581	protein_coding	keratin 31 [Source:MGI Symbol;Acc:MGI:1309993]	-	3	8	2	10	1	16	8	4	0	0.0498144	0.143671	0.0351311	0.208388	0.0180563	0.252476	0.155222	0.0819471	0
ENSMUSG00000068697	0	0	0	4.53668	0.982596	1.71546	0	0	0	1.10386	0.428866	1.21779	0.710449	1	Myoz1	14	20699175	20706608	-	1892	protein_coding	myozenin 1 [Source:MGI Symbol;Acc:MGI:1929471]	-	0	0	0	4	1	2	0	0	0	0	0	0	0.0696537	0.0150883	0.0263719	0	0	0
ENSMUSG00000030499	1469.96	1444.79	1069.34	1465.35	1704.8	1679.44	1501	1647.85	1177.97	1430.85	1501.57	-0.0696442	0.710488	0.998582	Kctd15	7	34338439	34356157	-	4238	protein_coding	potassium channel tetramerisation domain containing 15 [Source:MGI Symbol;Acc:MGI:2385276]	-	1626	1485	1128	1292	1735	1958	1425	1482	1219	10.0722	9.94895	7.39166	10.044	11.6869	11.5262	10.3145	11.3264	8.12142
ENSMUSG00000066270	57.858	69.0773	27.492	38.5618	56.9906	31.7361	35.8133	45.5883	66.6778	49.9959	44.9539	0.155171	0.710502	0.998582	Gm10157	9	118666681	118667023	-	343	processed_pseudogene	predicted gene 10157 [Source:MGI Symbol;Acc:MGI:3642264]	-	64	71	29	34	58	37	34	41	69	4.89837	5.87728	2.348	3.2658	4.8272	2.69117	3.04075	3.87164	5.67994
ENSMUSG00000031714	5548.94	4512.4	3804.32	4293.97	4233.02	4516.81	4712.61	4425.4	3510.73	4478.53	4291.39	0.0616459	0.710517	0.998582	Gab1	8	81491067	81607148	-	5082	protein_coding	growth factor receptor bound protein 2-associated protein 1 [Source:MGI Symbol;Acc:MGI:108088]	-	6138	4638	4013	3786	4308	5266	4474	3980	3633	31.7072	25.9124	21.9295	24.5443	24.1993	25.8511	27.0058	25.3661	20.1846
ENSMUSG00000113965	57.858	9.7292	45.5039	11.3417	7.86077	18.8701	23.1733	17.7905	28.9903	26.4587	22.2061	0.256774	0.710536	0.998582	A730091E23Rik	13	32522802	32526626	+	3825	TEC	RIKEN cDNA A730091E23 gene [Source:MGI Symbol;Acc:MGI:2442493]	-	64	10	48	10	8	22	22	16	30	0.439252	0.0742302	0.348501	0.0861338	0.0597063	0.143491	0.176436	0.135486	0.221452
ENSMUSG00000113120	5.42419	0	0	0	0	1.71546	0	0	0	1.08484	0.428866	1.21725	0.710574	1	E330035G20Rik	12	112357960	112372246	-	4124	lncRNA	RIKEN cDNA E330035G20 gene [Source:MGI Symbol;Acc:MGI:2443932]	-	6	0	0	0	0	2	0	0	0	0.0381942	0	0	0	0	0.0120989	0	0	0
ENSMUSG00000097735	5.42419	0	0	0	0	1.71546	0	0	0	1.08484	0.428866	1.21725	0.710574	1	D930032P07Rik	19	28655624	28697427	+	1389	lncRNA	RIKEN cDNA D930032P07 gene [Source:MGI Symbol;Acc:MGI:2443529]	-	6	0	0	0	0	2	0	0	0	0.1134	0	0	0	0	0.035922	0	0	0
ENSMUSG00000034000	5.42419	0	0	0	0	1.71546	0	0	0	1.08484	0.428866	1.21725	0.710574	1	Neu4	1	93948173	93956056	+	4637	protein_coding	sialidase 4 [Source:MGI Symbol;Acc:MGI:2661364]	-	6	0	0	0	0	2	0	0	0	0.0339687	0	0	0	0	0.0107603	0	0	0
ENSMUSG00000020312	652.711	451.435	379.2	599.976	443.151	579.826	673.08	555.954	346.918	505.294	538.945	-0.0929612	0.710575	0.998582	Shc2	10	79453885	79473752	-	5426	protein_coding	SHC (Src homology 2 domain containing) transforming protein 2 [Source:MGI Symbol;Acc:MGI:106180]	-	722	464	400	529	451	676	639	500	359	3.49319	2.42801	2.04727	3.21204	2.37278	3.10813	3.61257	2.98466	1.86812
ENSMUSG00000051900	17.1766	2.91876	11.376	2.26834	11.7912	0	5.26666	21.1263	0	9.10617	6.59823	0.480629	0.710583	0.998582	Abca16	7	120008870	120144036	+	7147	protein_coding	ATP-binding cassette, sub-family A (ABC1), member 16 [Source:MGI Symbol;Acc:MGI:2388711]	-	19	3	12	2	12	0	5	19	0	0.0697903	0.0119182	0.0466285	0.00921958	0.0479313	0	0.0214606	0.0861063	0
ENSMUSG00000113424	18.9847	21.4042	12.324	14.7442	42.2516	19.7278	16.8533	27.7977	11.5961	21.9417	18.9938	0.211864	0.710586	0.998582	Gm48161	13	30554342	30561166	+	1835	lncRNA	predicted gene, 48161 [Source:MGI Symbol;Acc:MGI:6097531]	-	21	22	13	13	43	23	16	25	12	0.300434	0.340407	0.196744	0.233406	0.66895	0.312698	0.267473	0.441275	0.184644
ENSMUSG00000085747	5.42419	0	22.752	2.26834	0	0	1.05333	2.22382	12.5625	6.0889	3.95991	0.622933	0.710646	1	Slc13a2os	11	78285311	78296483	+	3627	lncRNA	solute carrier family 13 (sodium-dependent dicarboxylate transporter), member 2, opposite strand [Source:MGI Symbol;Acc:MGI:3649278]	-	6	0	24	2	0	0	1	2	13	0.0434279	0	0.183763	0.0181672	0	0	0.00845761	0.0178603	0.101201
ENSMUSG00000000216	248.609	222.799	218.04	283.543	139.529	234.161	164.32	235.725	320.827	222.504	238.758	-0.102731	0.710747	0.998582	Scnn1g	7	121333702	121367698	+	2991	protein_coding	sodium channel, nonvoltage-gated 1 gamma [Source:MGI Symbol;Acc:MGI:104695]	-	275	229	230	250	142	273	156	212	332	2.41369	2.17386	2.13553	2.75378	1.35529	2.27708	1.59994	2.29575	3.13409
ENSMUSG00000021710	1101.11	1095.51	712.895	1308.83	983.579	1037.85	1162.88	931.78	810.763	1040.38	985.819	0.07747	0.71077	0.998582	Nln	13	104159565	104246122	-	8484	protein_coding	neurolysin (metallopeptidase M3 family) [Source:MGI Symbol;Acc:MGI:1923055]	-	1218	1126	752	1154	1001	1210	1104	838	839	3.76888	3.76834	2.46156	4.48136	3.36818	3.5581	3.99175	3.19925	2.79223
ENSMUSG00000059022	181.71	215.015	292.932	71.4527	143.459	267.612	162.213	77.8336	141.086	180.914	162.186	0.156911	0.710793	0.998582	Kcp	6	29473161	29507951	-	7757	protein_coding	kielin/chordin-like protein [Source:MGI Symbol;Acc:MGI:2141640]	-	201	221	309	63	146	312	154	70	146	0.680248	0.808929	1.10626	0.267579	0.537305	1.00345	0.609007	0.292287	0.531433
ENSMUSG00000034807	3236.43	2619.1	3904.81	4644.43	2504.64	3661.65	4097.46	3237.88	3292.34	3381.88	3572.33	-0.0791481	0.710828	0.998582	Colgalt1	8	72063642	72077555	+	4326	protein_coding	collagen beta(1-O)galactosyltransferase 1 [Source:MGI Symbol;Acc:MGI:1924348]	-	3580	2692	4119	4095	2549	4269	3890	2912	3407	21.7251	17.6685	26.4423	31.1869	16.8207	24.6191	27.5841	21.8027	22.2369
ENSMUSG00000102526	9.04031	1.94584	0	0	3.93038	8.57731	10.5333	0	0	2.98331	4.77766	-0.674896	0.710873	1	Gm37785	1	185061648	185064055	+	2408	TEC	predicted gene, 37785 [Source:MGI Symbol;Acc:MGI:5611013]	-	10	2	0	0	4	10	10	0	0	0.109021	0.0235823	0	0	0.0474204	0.103604	0.127391	0	0
ENSMUSG00000044352	18.0806	17.5126	3.792	9.07336	19.6519	3.43092	27.3867	0	39.6201	13.6221	17.6094	-0.369503	0.710984	0.998582	Sowaha	11	53367400	53371101	-	3702	protein_coding	sosondowah ankyrin repeat domain family member A [Source:MGI Symbol;Acc:MGI:2687280]	-	20	18	4	8	20	4	26	0	41	0.141827	0.138054	0.0300067	0.0711965	0.154225	0.0269561	0.215443	0	0.312706
ENSMUSG00000024542	1281.01	823.09	647.483	1084.27	999.3	785.682	1042.8	1021.84	801.1	967.031	912.856	0.0834694	0.711129	0.998582	Cep192	18	67933177	68018241	+	12484	protein_coding	centrosomal protein 192 [Source:MGI Symbol;Acc:MGI:1918049]	-	1417	846	683	956	1017	916	990	919	829	2.97976	1.9241	1.51936	2.52295	2.32557	1.83052	2.43263	2.38433	1.87495
ENSMUSG00000039754	408.622	403.762	463.571	430.985	490.315	544.659	449.773	515.926	337.254	439.451	461.903	-0.0720088	0.711135	0.998582	Alkbh4	5	136165000	136170469	+	2117	protein_coding	alkB homolog 4, lysine demethylase [Source:MGI Symbol;Acc:MGI:1919291]	-	452	415	489	380	499	635	427	464	349	5.60509	5.56595	6.41478	5.91382	6.72886	7.48317	6.18732	7.09908	4.65472
ENSMUSG00000018572	3301.52	3541.43	2777.64	2703.86	3073.56	3002.06	3180.01	3896.13	2767.61	3079.6	3211.45	-0.060261	0.711232	0.998582	Phf23	11	69886603	69890835	+	3273	protein_coding	PHD finger protein 23 [Source:MGI Symbol;Acc:MGI:1925496]	-	3652	3640	2930	2384	3128	3500	3019	3504	2864	29.2921	31.5767	24.8608	23.9975	27.2824	26.6781	28.2952	34.6755	24.7068
ENSMUSG00000079499	17.1766	19.4584	35.076	2.26834	3.93038	54.0371	4.21333	8.89527	11.5961	15.5819	19.6855	-0.340437	0.711288	0.998582	6530402F18Rik	2	29135119	29143018	-	5511	lncRNA	RIKEN cDNA 6530402F18 gene [Source:MGI Symbol;Acc:MGI:1923470]	-	19	20	37	2	4	63	4	8	12	0.0905083	0.103041	0.186451	0.0119565	0.0207201	0.285196	0.0222651	0.0470181	0.0614809
ENSMUSG00000104761	25.3129	0	29.388	0	14.7389	5.14639	2.10667	20.0144	13.5288	13.888	10.1991	0.451381	0.711291	0.998582	Gm43511	5	100946615	100948911	+	2297	TEC	predicted gene 43511 [Source:MGI Symbol;Acc:MGI:5663648]	-	28	0	31	0	15	6	2	18	14	0.320009	0	0.374796	0	0.18642	0.0651663	0.0267094	0.253815	0.17209
ENSMUSG00000013353	13.5605	0	0	0	0	0	2.10667	3.33573	0	2.71209	1.3606	1.01297	0.711295	1	4931406B18Rik	7	43141468	43155364	-	5633	protein_coding	RIKEN cDNA 4931406B18 gene [Source:MGI Symbol;Acc:MGI:1921304]	-	15	0	0	0	0	0	2	3	0	0.0699064	0	0	0	0	0	0.0108914	0.0172499	0
ENSMUSG00000109674	6.32822	0	0	5.67085	0	6.00412	10.5333	0	0	2.39981	4.13436	-0.788739	0.711334	1	Gm45470	8	27718714	27730360	+	7624	lncRNA	predicted gene 45470 [Source:MGI Symbol;Acc:MGI:5791306]	-	7	0	0	5	0	7	10	0	0	0.0241035	0	0	0.0216069	0	0.0229059	0.0402358	0	0
ENSMUSG00000048347	0	1.94584	9.47999	15.8784	1.96519	22.301	0	12.231	0	5.85388	8.633	-0.569996	0.711417	0.998582	Pcdhb18	18	37622518	37627558	+	5041	protein_coding	protocadherin beta 18 [Source:MGI Symbol;Acc:MGI:2136756]	-	0	2	10	14	2	26	0	11	0	0	0.0112648	0.0550906	0.091499	0.011326	0.128674	0	0.0706775	0
ENSMUSG00000055681	3775.24	4726.44	5608.36	4720.42	4588.72	3903.53	4327.09	5341.61	6079.28	4683.84	4912.88	-0.0688448	0.711446	0.998582	Cope	8	70755168	70765643	+	3353	protein_coding	coatomer protein complex, subunit epsilon [Source:MGI Symbol;Acc:MGI:1891702]	-	4176	4858	5916	4162	4670	4551	4108	4804	6291	32.6958	41.1373	48.9992	40.8953	39.7599	33.8615	37.5831	46.4061	52.9755
ENSMUSG00000058240	1013.42	1018.65	976.439	1119.43	954.101	1027.56	851.093	1000.72	1042.69	1016.41	980.515	0.0513889	0.711467	0.998582	Cryzl1	16	91486210	91525863	-	4529	protein_coding	crystallin, zeta (quinone reductase)-like 1 [Source:MGI Symbol;Acc:MGI:1913859]	-	1121	1047	1030	987	971	1198	808	900	1079	6.49783	6.56381	6.31581	7.17993	6.12038	6.59914	5.47273	6.43644	6.7268
ENSMUSG00000109216	5.42419	0.97292	0	0	0	4.28866	5.26666	0	0	1.27942	2.38883	-0.89113	0.711477	1	Gm44907	7	90106460	90108092	+	1633	TEC	predicted gene 44907 [Source:MGI Symbol;Acc:MGI:5753483]	-	6	1	0	0	0	5	5	0	0	0.0964562	0.017387	0	0	0	0.0763865	0.0939246	0	0
ENSMUSG00000014164	16.2726	32.1063	36.024	45.3668	16.7041	30.0206	45.2933	27.7977	28.9903	29.2948	33.0255	-0.176415	0.711549	0.998582	Klhl3	13	58148042	58261406	-	7322	protein_coding	kelch-like 3 [Source:MGI Symbol;Acc:MGI:2445185]	-	18	33	38	40	17	35	43	25	30	0.0645369	0.127966	0.144128	0.179985	0.0662797	0.119254	0.18015	0.11059	0.115686
ENSMUSG00000074971	7.23225	26.2688	29.388	65.7819	5.89558	35.167	23.1733	8.89527	62.8124	26.9133	32.512	-0.27994	0.711579	0.998582	Fibin	2	110191262	110193528	-	2267	protein_coding	fin bud initiation factor homolog (zebrafish) [Source:MGI Symbol;Acc:MGI:1914856]	-	8	27	31	58	6	41	22	8	65	0.0926411	0.338162	0.379756	0.842911	0.0755547	0.451196	0.297692	0.114299	0.809564
ENSMUSG00000028245	1326.21	1185.02	889.223	908.471	898.093	877.459	1053.33	997.382	1046.55	1041.4	993.681	0.0681422	0.711593	0.998582	Nsmaf	4	6396207	6454271	-	8368	protein_coding	neutral sphingomyelinase (N-SMase) activation associated factor [Source:MGI Symbol;Acc:MGI:1341864]	-	1467	1218	938	801	914	1023	1000	897	1083	4.60229	4.13274	3.11297	3.15367	3.11807	3.04991	3.66584	3.47197	3.65423
ENSMUSG00000024397	27.1209	22.3772	219.936	36.2935	26.5301	39.4556	51.6133	101.184	124.658	66.4515	79.2278	-0.252282	0.711621	0.998582	Aif1	17	35389967	35395044	-	1532	protein_coding	allograft inflammatory factor 1 [Source:MGI Symbol;Acc:MGI:1343098]	-	30	23	232	32	27	46	49	91	129	0.514077	0.426266	4.20555	0.688171	0.503114	0.749086	0.981144	1.92392	2.3775
ENSMUSG00000006335	423.991	567.212	718.583	508.108	599.384	608.131	522.453	661.586	577.874	563.456	592.511	-0.0724237	0.711663	0.998582	Tfpt	7	3623323	3632928	-	1201	protein_coding	TCF3 (E2A) fusion partner [Source:MGI Symbol;Acc:MGI:1916964]	-	469	583	758	448	610	709	496	595	598	10.2517	13.7828	17.5275	12.2897	14.4993	14.7277	12.6688	16.0465	14.0588
ENSMUSG00000026694	423.087	486.46	493.907	440.058	314.431	488.049	512.973	398.063	416.495	431.589	453.895	-0.0729566	0.711701	0.998582	Eef1aknmt	1	162359696	162376120	-	9740	protein_coding	EEF1A lysine and N-terminal methyltransferase [Source:MGI Symbol;Acc:MGI:1918699]	-	468	500	521	388	320	569	487	358	431	1.2614	1.45755	1.4855	1.31244	0.937891	1.45742	1.53379	1.1905	1.24942
ENSMUSG00000023216	43.3935	30.1605	81.5279	5.67085	33.4083	30.8783	60.04	48.924	41.5528	38.8322	45.3488	-0.218802	0.711708	0.998582	Epb42	2	120848372	120867553	-	5417	protein_coding	erythrocyte membrane protein band 4.2 [Source:MGI Symbol;Acc:MGI:95402]	-	48	31	86	5	34	36	57	44	43	0.23262	0.162486	0.440894	0.03041	0.179177	0.165797	0.322784	0.263087	0.224129
ENSMUSG00000040296	1926.49	1575.16	1821.11	2077.8	2180.38	1648.56	2032.93	1914.71	1772.28	1916.19	1842.12	0.0569804	0.711723	0.998582	Ddx58	4	40203773	40239828	-	7050	protein_coding	DEAD/H box helicase 58 [Source:MGI Symbol;Acc:MGI:2442858]	-	2131	1619	1921	1832	2219	1922	1930	1722	1834	7.93523	6.52033	7.56715	8.56133	8.98524	6.80138	8.39776	7.91133	7.34513
ENSMUSG00000027599	1001.67	1169.45	1057.97	1082	1173.22	1111.62	1112.32	1272.02	1048.48	1096.86	1136.11	-0.0505113	0.711739	0.998582	Armc1	3	19185566	19217229	-	3673	protein_coding	armadillo repeat containing 1 [Source:MGI Symbol;Acc:MGI:1921502]	-	1108	1202	1116	954	1194	1296	1056	1144	1085	7.91925	9.29171	8.43796	8.55722	9.27994	8.80272	8.81939	10.0881	8.34061
ENSMUSG00000026883	3767.1	2511.11	2946.38	3063.39	3349.67	3434.36	3592.92	3454.7	2600.43	3127.53	3270.6	-0.064451	0.711774	0.998582	Dab2ip	2	35448278	35621006	+	8366	protein_coding	disabled 2 interacting protein [Source:MGI Symbol;Acc:MGI:1916851]	-	4167	2581	3108	2701	3409	4004	3411	3107	2691	13.0759	8.75956	10.3171	10.6368	11.6324	11.9401	12.5072	12.029	9.08207
ENSMUSG00000009596	8798.94	8317.49	4935.28	8339.56	4852.06	7132.04	7453.38	10256.2	5269.48	7048.66	7527.79	-0.0948466	0.711833	0.998582	Taf7l	X	133360867	133377239	-	2245	protein_coding	TATA-box binding protein associated factor 7 like [Source:MGI Symbol;Acc:MGI:1921719]	-	9733	8549	5206	7353	4938	8315	7076	9224	5453	113.814	108.121	64.3994	107.908	62.7908	92.4014	96.6867	133.079	68.5817
ENSMUSG00000026468	9.04031	0.97292	0	11.3417	1.96519	0	9.48	4.44764	12.5625	4.66403	6.62253	-0.50857	0.711839	0.998582	Lhx4	1	155573777	155627430	-	5740	protein_coding	LIM homeobox protein 4 [Source:MGI Symbol;Acc:MGI:101776]	Homeobox	10	1	0	10	2	0	9	4	13	0.0457355	0.00494652	0	0.0573975	0.00994671	0	0.0480979	0.0225711	0.0639471
ENSMUSG00000021215	5127.67	3508.35	5564.75	5648.17	3414.52	3310.84	4870.61	4733.4	6919.03	4652.69	4958.47	-0.0918177	0.71185	0.998582	Net1	13	3932018	3968220	-	5217	protein_coding	neuroepithelial cell transforming gene 1 [Source:MGI Symbol;Acc:MGI:1927138]	-	5672	3606	5870	4980	3475	3860	4624	4257	7160	28.5418	19.6253	31.2472	31.4495	19.015	18.4586	27.1889	26.4294	38.7509
ENSMUSG00000112926	11.7524	4.8646	0.947999	2.26834	13.7563	7.71958	6.32	5.55954	0.966345	6.71794	5.14137	0.389078	0.711865	0.998582	Gm7172	12	51180334	51181485	-	1152	processed_pseudogene	predicted gene 7172 [Source:MGI Symbol;Acc:MGI:3643000]	-	13	5	1	2	14	9	6	5	1	0.296249	0.123234	0.0241069	0.0571982	0.346926	0.194905	0.15977	0.14058	0.0245096
ENSMUSG00000087486	14.4645	3.89168	0	0	0	0.857731	4.21333	0	3.86538	3.67124	2.23411	0.723391	0.71187	1	Gm11723	11	117674152	117675881	-	466	lncRNA	predicted gene 11723 [Source:MGI Symbol;Acc:MGI:3650120]	-	16	4	0	0	0	1	4	0	4	0.901362	0.243717	0	0	0	0.0535361	0.263311	0	0.242361
ENSMUSG00000103677	1.80806	14.5938	34.128	18.1467	11.7912	18.0124	16.8533	11.1191	6.76441	16.0935	13.1873	0.284184	0.711906	0.998582	Pcdhga4	18	37818263	37974926	+	4727	protein_coding	protocadherin gamma subfamily A, 4 [Source:MGI Symbol;Acc:MGI:1935216]	-	2	15	36	16	12	21	16	10	7	0.0111073	0.0900985	0.2115	0.111517	0.0724698	0.110832	0.103832	0.0685204	0.0418121
ENSMUSG00000087570	11.7524	7.78336	17.064	9.07336	10.8086	9.43504	0	13.3429	13.5288	11.2963	9.07669	0.316007	0.711911	0.998582	Gm13647	2	71568159	71575741	+	622	lncRNA	predicted gene 13647 [Source:MGI Symbol;Acc:MGI:3652030]	-	13	8	18	8	11	11	0	12	14	0.548679	0.365184	0.803667	0.423745	0.504852	0.4412	0	0.624879	0.635516
ENSMUSG00000066196	5.42419	31.1334	17.064	0	8.84337	8.57731	30.5467	0	28.024	12.493	16.787	-0.424383	0.71193	0.998582	Spag8	4	43651335	43653594	-	1662	protein_coding	sperm associated antigen 8 [Source:MGI Symbol;Acc:MGI:3056295]	-	6	32	18	0	9	10	29	0	29	0.0947732	0.546677	0.300771	0	0.154587	0.150107	0.535257	0	0.49267
ENSMUSG00000097000	102.156	83.6711	58.7759	83.9286	140.511	86.6309	68.4666	127.87	59.9134	93.8085	85.7201	0.131899	0.712053	0.998582	Gm17435	8	73246746	73259343	+	4920	lncRNA	predicted gene, 17435 [Source:MGI Symbol;Acc:MGI:4937069]	-	113	86	62	74	143	101	65	115	62	0.602946	0.496301	0.349962	0.495532	0.829722	0.51214	0.405269	0.757073	0.355808
ENSMUSG00000020656	489.985	379.439	415.223	471.815	581.697	492.338	467.68	438.092	383.639	467.632	445.437	0.0698955	0.712138	0.998582	Grhl1	12	24622282	24667390	+	5539	protein_coding	grainyhead like transcription factor 1 [Source:MGI Symbol;Acc:MGI:2182540]	CP2	542	390	438	416	592	574	444	394	397	2.56882	1.99915	2.19602	2.47438	3.05107	2.58531	2.45893	2.30393	2.02371
ENSMUSG00000035285	19.8887	61.2939	64.4639	39.696	56.008	68.6185	30.5467	56.7073	59.9134	48.2701	53.9465	-0.162514	0.712165	0.998582	Nat14	7	4925027	4928005	+	2080	protein_coding	N-acetyltransferase 14 [Source:MGI Symbol;Acc:MGI:3039561]	-	22	63	68	35	57	80	29	51	62	0.277667	0.859982	0.907903	0.554383	0.7823	0.959532	0.427691	0.794167	0.841623
ENSMUSG00000020659	352.572	296.74	277.764	365.203	286.918	303.637	369.72	271.306	383.639	315.839	332.075	-0.0729232	0.712177	0.998582	Cbll1	12	31534828	31549615	-	4007	protein_coding	Casitas B-lineage lymphoma-like 1 [Source:MGI Symbol;Acc:MGI:2144842]	-	390	305	293	322	292	354	351	244	397	2.55512	2.16119	2.03068	2.64753	2.0803	2.20403	2.6871	1.97231	2.79744
ENSMUSG00000081833	39.7774	35.0251	18.012	38.5618	61.9036	45.4598	62.1466	30.0215	35.7548	38.656	43.3457	-0.16624	0.712192	0.998582	Gm13669	2	75638702	75639158	+	457	processed_pseudogene	predicted gene 13669 [Source:MGI Symbol;Acc:MGI:3651174]	-	44	36	19	34	63	53	59	27	37	2.52756	2.23665	1.1546	2.45114	3.93537	2.89329	3.96033	1.91361	2.28599
ENSMUSG00000027132	1077.61	994.324	785.891	1071.79	1301.94	1047.29	1070.19	966.249	914.162	1046.31	999.472	0.0659473	0.712215	0.998582	Katnbl1	2	112209556	112244585	+	4051	protein_coding	katanin p80 subunit B like 1 [Source:MGI Symbol;Acc:MGI:1919675]	-	1192	1022	829	945	1325	1221	1016	869	946	7.72466	7.16309	5.68311	7.68555	9.33717	7.51945	7.69355	6.94805	6.59353
ENSMUSG00000035504	975.45	1239.5	1737.68	1077.46	1096.58	1027.56	1435.69	941.787	1821.56	1225.33	1306.65	-0.0926756	0.712259	0.998582	Reep6	10	80165787	80172275	+	2506	protein_coding	receptor accessory protein 6 [Source:MGI Symbol;Acc:MGI:1917585]	-	1079	1274	1833	950	1116	1198	1363	847	1885	11.3033	14.4345	20.3131	12.4896	12.7129	11.9264	16.6844	10.9473	21.2383
ENSMUSG00000039878	293.81	1265.77	2577.61	382.215	335.065	246.169	813.173	189.024	1835.09	970.894	770.864	0.33285	0.71226	0.998582	Slc39a5	10	128231800	128237098	-	2225	protein_coding	solute carrier family 39 (metal ion transporter), member 5 [Source:MGI Symbol;Acc:MGI:1919336]	-	325	1301	2719	337	341	287	772	170	1899	3.83459	16.602	33.937	4.99005	4.37508	3.21799	10.6435	2.47471	24.0982
ENSMUSG00000021260	1217.73	1333.87	806.747	1202.22	444.133	1189.67	879.533	1211.98	1033.99	1000.94	1078.79	-0.10815	0.712326	0.998582	Hhipl1	12	108272529	108297128	+	5601	protein_coding	hedgehog interacting protein-like 1 [Source:MGI Symbol;Acc:MGI:1919265]	-	1347	1371	851	1060	452	1387	835	1090	1070	6.31346	6.94998	4.21947	6.23513	2.30375	6.17794	4.57316	6.30327	5.39396
ENSMUSG00000024357	1607.37	1362.09	2691.37	1773.84	1067.1	1734.33	1917.07	1800.18	1795.47	1700.35	1811.76	-0.0915135	0.712359	0.998582	Sil1	18	35399449	35632833	-	3436	protein_coding	endoplasmic reticulum chaperone SIL1 homolog (S. cerevisiae) [Source:MGI Symbol;Acc:MGI:1932040]	-	1778	1400	2839	1564	1086	2022	1820	1619	1858	13.5845	11.5688	22.946	14.9965	9.02274	14.6812	16.2485	15.2616	15.268
ENSMUSG00000004500	336.3	302.578	173.484	298.287	225.015	238.449	329.693	242.396	329.524	267.133	285.016	-0.0934285	0.712394	0.998582	Zfp324	7	12699765	12708163	+	4776	protein_coding	zinc finger protein 324 [Source:MGI Symbol;Acc:MGI:2444641]	zf-C2H2	372	311	183	263	229	278	313	218	341	2.04477	1.84888	1.0641	1.81425	1.36878	1.45216	2.01037	1.47842	2.01595
ENSMUSG00000046341	102.156	63.2398	61.6199	142.905	165.076	170.689	108.493	83.3932	108.231	106.999	117.701	-0.140725	0.712431	0.998582	Gm11223	4	69843867	69844316	-	450	processed_pseudogene	predicted gene 11223 [Source:MGI Symbol;Acc:MGI:3651631]	-	113	65	65	126	168	199	103	75	112	6.59221	4.10122	4.01139	9.22493	10.6576	11.0325	7.02134	5.39826	7.0274
ENSMUSG00000026179	1330.73	1623.8	1350.9	1155.72	1339.28	1328.63	1296.65	1539.99	1493.97	1360.09	1414.81	-0.0565956	0.712471	0.998582	Pnkd	1	74324089	74392853	+	7832	protein_coding	paroxysmal nonkinesiogenic dyskinesia [Source:MGI Symbol;Acc:MGI:1930773]	-	1472	1669	1425	1019	1363	1549	1231	1385	1546	4.93401	6.05056	5.05285	4.28654	4.96804	4.93414	4.82148	5.72773	5.57347
ENSMUSG00000038539	1431.99	1603.37	2041.99	1562.89	1382.51	1531.05	1542.08	1658.97	1424.39	1604.55	1539.12	0.0601899	0.71253	0.998582	Atf5	7	44461680	44466082	-	1993	protein_coding	activating transcription factor 5 [Source:MGI Symbol;Acc:MGI:2141857]	TF_bZIP	1584	1648	2154	1378	1407	1785	1464	1492	1474	20.8647	23.478	30.0146	22.7796	20.1534	22.3441	22.5335	24.2475	20.8823
ENSMUSG00000021113	745.826	631.425	656.015	840.42	724.173	666.457	629.893	729.412	739.254	719.572	691.254	0.0575972	0.712655	0.998582	Snapc1	12	74011255	74035740	+	7914	protein_coding	small nuclear RNA activating complex, polypeptide 1 [Source:MGI Symbol;Acc:MGI:1922877]	-	825	649	692	741	737	777	598	656	765	2.73667	2.32842	2.42831	3.0848	2.65848	2.44939	2.31793	2.68481	2.72932
ENSMUSG00000105774	0	0	12.324	0	0	0	0	4.44764	0	2.4648	1.11191	1.16446	0.712745	1	Gm43006	3	126451371	126452972	+	1602	TEC	predicted gene 43006 [Source:MGI Symbol;Acc:MGI:5663143]	-	0	0	13	0	0	0	0	4	0	0	0	0.225359	0	0	0	0	0.0808728	0
ENSMUSG00000021832	2185.04	2516.94	2492.29	2862.65	3279.91	2731.87	2720.76	2763.09	2887.44	2667.37	2775.79	-0.0576032	0.712793	0.998582	Psmc6	14	45567245	45587162	+	3498	protein_coding	proteasome (prosome, macropain) 26S subunit, ATPase, 6 [Source:MGI Symbol;Acc:MGI:1914339]	-	2417	2587	2629	2524	3338	3185	2583	2485	2988	18.1394	20.9985	20.872	23.7725	27.2413	22.7155	22.6517	23.0097	24.1185
ENSMUSG00000097820	80.4588	89.5086	103.332	70.3186	58.9558	55.7525	67.4133	52.2597	118.86	80.5147	73.5715	0.130095	0.712901	0.998582	E530011L22Rik	9	121583728	121589009	-	5282	lncRNA	RIKEN cDNA E530011L22 gene [Source:MGI Symbol;Acc:MGI:2443770]	-	89	92	109	62	60	65	64	47	123	0.442341	0.49454	0.573089	0.386722	0.324276	0.307007	0.371687	0.288207	0.6575
ENSMUSG00000066516	0	0	20.856	2.26834	0	0	18.96	12.231	0	4.62486	7.79775	-0.74877	0.712919	0.998582	Klk1b21	7	43751752	43756007	+	871	protein_coding	kallikrein 1-related peptidase b21 [Source:MGI Symbol;Acc:MGI:892022]	-	0	0	22	2	0	0	18	11	0	0	0	0.701453	0.0756514	0	0	0.633942	0.409053	0
ENSMUSG00000037196	12.6564	14.5938	19.908	11.3417	5.89558	26.5897	4.21333	21.1263	9.66345	12.8791	15.3982	-0.260183	0.712946	0.998582	Pacrg	17	10621941	11059198	-	1572	protein_coding	PARK2 co-regulated [Source:MGI Symbol;Acc:MGI:1916560]	-	14	15	21	10	6	31	4	19	10	0.233798	0.270926	0.370989	0.209581	0.108958	0.491974	0.0780554	0.391477	0.179613
ENSMUSG00000121226	9.94435	9.7292	0	0	0	1.71546	7.37333	0	0	3.93471	2.2722	0.798286	0.712958	1	ENSMUSG00000121226	11	69692952	69693780	-	829	lncRNA	novel transcript	-	11	10	0	0	0	2	7	0	0	0.34834	0.342498	0	0	0	0.0601878	0.259023	0	0
ENSMUSG00000031099	100.347	200.421	1071.24	117.954	84.5033	214.433	301.253	61.155	425.192	314.893	250.508	0.330001	0.713018	0.998582	Smarca1	X	46898245	46981851	-	6118	protein_coding	SWI/SNF related, matrix associated, actin dependent regulator of chromatin, subfamily a, member 1 [Source:MGI Symbol;Acc:MGI:1935127]	MYB	111	206	1130	104	86	250	286	55	440	0.476298	0.956026	5.12936	0.560053	0.401283	1.01944	1.43401	0.291178	2.03064
ENSMUSG00000021798	49.7217	77.8336	79.6319	47.6352	30.4605	54.0371	69.52	41.1406	41.5528	57.0566	51.5626	0.146842	0.713029	0.998582	Ldb3	14	34248560	34310639	-	6105	protein_coding	LIM domain binding 3 [Source:MGI Symbol;Acc:MGI:1344412]	-	55	80	84	42	31	63	66	37	43	0.236506	0.372063	0.382109	0.226657	0.144956	0.257447	0.33163	0.1963	0.198871
ENSMUSG00000111995	10.8484	0	0	0	0	0	0	0	3.86538	2.16968	0.966345	1.16812	0.713065	1	Gm48697	10	11700157	11717675	-	3607	lncRNA	predicted gene, 48697 [Source:MGI Symbol;Acc:MGI:6098331]	-	12	0	0	0	0	0	0	0	4	0.0873374	0	0	0	0	0	0	0	0.0313114
ENSMUSG00000094708	15.3685	15.5667	8.53199	11.3417	11.7912	18.8701	2.10667	7.78336	12.5625	12.52	10.3306	0.266337	0.713154	0.998582	Gm10359	5	106010567	106011568	-	1002	processed_pseudogene	predicted gene 10359 [Source:MGI Symbol;Acc:MGI:3708724]	-	17	16	9	10	12	22	2	7	13	0.445396	0.453382	0.249442	0.328804	0.341881	0.547757	0.0612291	0.226274	0.366323
ENSMUSG00000090708	1.80806	0	0	9.07336	0	0	4.21333	0	0	2.17629	1.05333	1.04719	0.713206	1	Gm17196	10	41429758	41432548	+	345	lncRNA	predicted gene 17196 [Source:MGI Symbol;Acc:MGI:4938023]	-	2	0	0	8	0	0	4	0	0	0.152187	0	0	0.763969	0	0	0.355661	0	0
ENSMUSG00000051705	320.027	229.609	250.272	286.945	291.831	332.8	289.667	236.837	178.774	275.737	259.519	0.0866983	0.713219	0.998582	Senp8	9	59641542	59657993	-	3965	protein_coding	SUMO peptidase family member, NEDD8 specific [Source:MGI Symbol;Acc:MGI:1918849]	-	354	236	264	253	297	388	275	213	185	2.34383	1.68998	1.84908	2.10224	2.13833	2.4413	2.12757	1.73997	1.3174
ENSMUSG00000086296	5.42419	0	1.896	5.67085	0.982596	0	9.48	1.11191	5.79807	2.79473	4.09749	-0.551712	0.713342	1	D030055H07Rik	9	106025886	106037559	+	5326	lncRNA	RIKEN cDNA D030055H07 gene [Source:MGI Symbol;Acc:MGI:3605036]	-	6	0	2	5	1	0	9	1	6	0.0295744	0	0.0104285	0.0309296	0.00535995	0	0.0518366	0.00608141	0.0318082
ENSMUSG00000036534	3381.98	2910.98	2664.82	2839.96	3736.81	3383.75	3125.24	2857.61	2551.15	3106.91	2979.44	0.0604192	0.713347	0.998582	Slc38a7	8	96562548	96580167	-	4144	protein_coding	solute carrier family 38, member 7 [Source:MGI Symbol;Acc:MGI:2679005]	-	3741	2992	2811	2504	3803	3945	2967	2570	2640	23.6992	20.5	18.838	19.9076	26.198	23.7498	21.9631	20.0872	17.9876
ENSMUSG00000062590	328.163	465.056	418.067	402.631	305.587	440.874	314.947	381.385	317.927	383.901	363.783	0.076844	0.713373	0.998582	Armc9	1	86082502	86206006	+	13006	protein_coding	armadillo repeat containing 9 [Source:MGI Symbol;Acc:MGI:1926045]	-	363	478	441	355	311	514	299	343	329	0.732703	1.04351	0.941649	0.899269	0.682619	0.985944	0.705217	0.854192	0.714235
ENSMUSG00000072934	9.04031	31.1334	13.272	35.1593	86.4685	45.4598	67.4133	11.1191	42.5192	35.0147	41.6278	-0.252006	0.713432	0.998582	Trpc5os	X	143239577	143260062	+	3587	protein_coding	transient receptor potential cation channel, subfamily C, member 5, opposite strand [Source:MGI Symbol;Acc:MGI:3641805]	-	10	32	14	31	88	53	64	10	44	0.073187	0.253297	0.10839	0.284731	0.700346	0.368619	0.547323	0.0902971	0.346346
ENSMUSG00000034361	220.584	186.801	414.275	260.859	112.016	140.668	314.947	280.201	315.028	238.907	262.711	-0.136274	0.71352	0.998582	Cpne2	8	95259618	95297159	+	3200	protein_coding	copine II [Source:MGI Symbol;Acc:MGI:2387578]	-	244	192	437	230	114	164	299	252	326	2.00173	1.70358	3.7925	2.36801	1.01699	1.27858	2.86627	2.55068	2.87645
ENSMUSG00000023913	1317.17	4073.61	1285.49	669.161	594.471	632.148	3111.55	1348.75	2479.64	1587.98	1893.02	-0.253436	0.713576	0.998582	Pla2g7	17	43878989	43923092	+	2905	protein_coding	phospholipase A2, group VII (platelet-activating factor acetylhydrolase, plasma) [Source:MGI Symbol;Acc:MGI:1351327]	-	1457	4187	1356	590	605	737	2954	1213	2566	13.1668	40.9231	12.9631	6.69131	5.94526	6.32928	31.1932	13.5245	24.9402
ENSMUSG00000097471	14.4645	11.675	9.47999	9.07336	4.91298	3.43092	12.64	8.89527	23.1923	9.92117	12.0396	-0.27449	0.713591	0.998582	5830432E09Rik	7	135237660	135254043	-	6114	lncRNA	RIKEN cDNA 5830432E09 gene [Source:MGI Symbol;Acc:MGI:1915015]	-	16	12	10	8	5	4	12	8	24	0.0687005	0.0557273	0.0454223	0.0431092	0.0233457	0.0163218	0.0602076	0.0423809	0.110834
ENSMUSG00000058897	22.6008	25.2959	16.116	34.0251	28.4953	27.4474	40.0266	5.55954	13.5288	25.3066	21.6406	0.220916	0.713619	0.998582	Col25a1	3	129925150	130393526	+	13028	protein_coding	collagen, type XXV, alpha 1 [Source:MGI Symbol;Acc:MGI:1924268]	-	25	26	17	30	29	32	38	5	14	0.0503764	0.056664	0.0362381	0.0758663	0.0635451	0.0612781	0.0894749	0.0124308	0.0303417
ENSMUSG00000050556	116.62	54.4835	104.28	51.0377	77.6251	119.225	91.64	54.4835	89.8701	80.8092	88.8046	-0.136277	0.713704	0.998582	Kcnb1	2	166937889	167032075	-	11488	protein_coding	potassium voltage gated channel, Shab-related subfamily, member 1 [Source:MGI Symbol;Acc:MGI:96666]	-	129	56	110	45	79	139	87	49	93	0.294789	0.138406	0.265915	0.129055	0.196311	0.301858	0.232311	0.138152	0.228574
ENSMUSG00000110532	2.71209	2.91876	1.896	4.53668	5.89558	0.857731	5.26666	11.1191	1.93269	3.59182	4.79404	-0.403616	0.713706	1	Gm35857	8	73284875	73285052	+	178	processed_pseudogene	predicted gene, 35857 [Source:MGI Symbol;Acc:MGI:5595016]	-	3	3	2	4	6	1	5	10	2	0.442452	0.478534	0.312036	0.740364	0.962261	0.140156	0.861679	1.81964	0.317248
ENSMUSG00000107619	0	8.75628	0	9.07336	0	0	9.48	14.4548	0	3.56593	5.9837	-0.747716	0.713728	1	Gm32479	6	51260512	51264835	-	2739	lncRNA	predicted gene, 32479 [Source:MGI Symbol;Acc:MGI:5591638]	-	0	9	0	8	0	0	9	13	0	0	0.0932959	0	0.0962284	0	0	0.100797	0.153729	0
ENSMUSG00000024155	5.42419	0	1.896	18.1467	0	8.57731	2.10667	0	19.3269	5.09338	7.50272	-0.571878	0.713779	0.998582	Meiob	17	25023263	25058762	+	1801	protein_coding	meiosis specific with OB domains [Source:MGI Symbol;Acc:MGI:1922428]	-	6	0	2	16	0	10	2	0	20	0.0874587	0	0.0308397	0.292692	0	0.138522	0.0340653	0	0.313549
ENSMUSG00000069184	24.4088	31.1334	67.3079	5.67085	13.7563	30.0206	27.3867	48.924	28.024	28.4555	33.5888	-0.234116	0.713781	0.998582	Zfp72	13	74517445	74538955	-	4157	protein_coding	zinc finger protein 72 [Source:MGI Symbol;Acc:MGI:3033356]	zf-C2H2	27	32	71	5	14	35	26	44	29	0.17051	0.218566	0.474321	0.0396274	0.0961412	0.210049	0.191862	0.342829	0.196973
ENSMUSG00000054978	9.04031	18.4855	47.3999	29.4884	9.82596	25.7319	29.4933	20.0144	30.923	22.848	26.5407	-0.218787	0.713786	0.998582	Kbtbd13	9	65295966	65298934	-	2969	protein_coding	kelch repeat and BTB (POZ) domain containing 13 [Source:MGI Symbol;Acc:MGI:1921742]	-	10	19	50	26	10	30	28	18	32	0.0884209	0.1817	0.467685	0.288515	0.0961505	0.252083	0.289296	0.196367	0.304319
ENSMUSG00000032300	3091.79	2866.22	3136.93	3097.42	3019.52	3392.33	3270.6	2966.57	2911.6	3042.37	3135.27	-0.0434992	0.713803	0.998582	1700017B05Rik	9	57160400	57169895	-	5235	protein_coding	RIKEN cDNA 1700017B05 gene [Source:MGI Symbol;Acc:MGI:1921461]	-	3420	2946	3309	2731	3073	3955	3105	2668	3013	17.1504	15.9782	17.5539	17.1874	16.7574	18.8479	18.1945	16.5072	16.2507
ENSMUSG00000029700	55.1459	0	77.7359	90.7336	0	0	15.8	192.36	96.6345	44.7231	76.1987	-0.768656	0.713865	0.998582	Slc13a1	6	24088282	24168091	-	7728	protein_coding	solute carrier family 13 (sodium/sulfate symporters), member 1 [Source:MGI Symbol;Acc:MGI:1859937]	-	61	0	82	80	0	0	15	173	100	0.207218	0	0.294673	0.341058	0	0	0.0595415	0.725077	0.365361
ENSMUSG00000073795	8.13628	11.675	19.908	6.80502	1.96519	17.1546	10.5333	7.78336	11.5961	9.6979	11.7669	-0.281071	0.713918	0.998582	Spef1l	7	139552216	139558668	-	1990	protein_coding	sperm flagellar 1 like [Source:MGI Symbol;Acc:MGI:2685939]	-	9	12	21	6	2	20	10	7	12	0.118728	0.171214	0.293063	0.0993352	0.0286905	0.250732	0.15415	0.113933	0.170262
ENSMUSG00000027202	1.80806	34.0522	5.68799	0	2.94779	12.866	8.42666	0	3.86538	8.89921	6.2895	0.495804	0.713947	0.998582	Slc12a1	2	124994425	125071922	+	5763	protein_coding	solute carrier family 12, member 1 [Source:MGI Symbol;Acc:MGI:103150]	-	2	35	6	0	3	15	8	0	4	0.00911059	0.172437	0.0289132	0	0.0148605	0.0649345	0.042583	0	0.0195975
ENSMUSG00000111356	9.94435	14.5938	10.428	2.26834	3.93038	6.86185	7.37333	8.89527	17.3942	8.23297	10.1312	-0.292527	0.714037	0.998582	Rpl32l	10	20084236	20084634	+	399	processed_pseudogene	ribosomal protein L32-like [Source:MGI Symbol;Acc:MGI:3644747]	-	11	15	11	2	4	8	7	8	18	0.723744	1.06741	0.765621	0.165144	0.286186	0.500207	0.538171	0.649415	1.27376
ENSMUSG00000028041	2750.97	3239.82	2777.64	2571.16	2089	3258.52	2316.28	3270.12	2424.56	2685.72	2817.37	-0.0690399	0.714129	0.998582	Adam15	3	89245849	89257303	-	6145	protein_coding	a disintegrin and metallopeptidase domain 15 (metargidin) [Source:MGI Symbol;Acc:MGI:1333882]	-	3043	3330	2930	2267	2126	3799	2199	2941	2509	13.0001	15.3863	13.2416	12.1544	9.8765	15.4234	10.9774	15.5017	11.5284
ENSMUSG00000083394	11.7524	21.4042	18.012	29.4884	32.4257	16.2969	23.1733	15.5667	24.1586	22.6165	19.7989	0.188013	0.714146	0.998582	Gm11703	11	115615152	115615634	-	483	processed_pseudogene	predicted gene 11703 [Source:MGI Symbol;Acc:MGI:3649808]	-	13	22	19	26	33	19	22	14	25	0.70658	1.29326	1.09245	1.7735	1.95042	0.981385	1.39724	0.938828	1.46144
ENSMUSG00000038437	970.93	682.017	1155.61	782.578	439.22	837.146	816.333	672.705	689.004	806.071	753.797	0.096763	0.714219	0.998582	Mllt6	11	97554240	97576289	+	7451	protein_coding	myeloid/lymphoid or mixed-lineage leukemia; translocated to, 6 [Source:MGI Symbol;Acc:MGI:1935145]	-	1074	701	1219	690	447	976	775	605	713	3.78403	2.67126	4.54342	3.05098	1.71259	3.26789	3.19067	2.62994	2.70187
ENSMUSG00000089646	4.52016	0	0.947999	1.13417	0	1.71546	0	1.11191	0	1.32047	0.706843	0.896113	0.714242	1	Gm15796	5	38664806	38665009	+	204	processed_pseudogene	predicted gene 15796 [Source:MGI Symbol;Acc:MGI:3801844]	-	5	0	1	1	0	2	0	1	0	0.643436	0	0.136133	0.161501	0	0.244587	0	0.158772	0
ENSMUSG00000044339	129.276	186.801	169.692	173.528	171.954	154.392	143.253	170.122	162.346	166.25	157.528	0.0772096	0.714281	0.998582	Alkbh2	5	114261987	114266279	-	1115	protein_coding	alkB homolog 2, alpha-ketoglutarate-dependent dioxygenase [Source:MGI Symbol;Acc:MGI:2141032]	-	143	192	179	153	175	180	136	153	168	3.36687	4.88921	4.45833	4.52087	4.48048	4.02745	3.74162	4.44449	4.25426
ENSMUSG00000106133	8.13628	11.675	45.5039	10.2075	5.89558	19.7278	16.8533	11.1191	5.79807	16.2837	13.3746	0.283787	0.714282	0.998582	Gm3724	5	24323314	24323662	-	349	processed_pseudogene	predicted gene 3724 [Source:MGI Symbol;Acc:MGI:3804937]	-	9	12	48	9	6	23	16	10	6	0.67699	0.976265	3.81953	0.849615	0.490781	1.64413	1.40634	0.928068	0.485417
ENSMUSG00000120288	3.61613	9.7292	0	9.07336	0	6.00412	5.26666	0	0	4.48374	2.8177	0.659525	0.71429	1	ENSMUSG00000120288	16	38343108	38343657	+	550	lncRNA	novel transcript	-	4	10	0	8	0	7	5	0	0	0.190925	0.516237	0	0.479217	0	0.317518	0.278871	0	0
ENSMUSG00000086502	41.5854	12.648	11.376	11.3417	16.7041	17.1546	4.21333	8.89527	31.8894	18.731	15.5382	0.267927	0.714291	0.998582	B130055M24Rik	7	127047807	127059532	+	2601	lncRNA	RIKEN cDNA B130055M24 gene [Source:MGI Symbol;Acc:MGI:3590645]	-	46	13	12	10	17	20	4	8	33	0.464283	0.141911	0.128125	0.126667	0.186582	0.191833	0.0471753	0.0996219	0.358231
ENSMUSG00000024664	3399.16	3789.52	3418.48	3789.26	2055.59	3156.45	3273.76	3965.07	3462.41	3290.4	3464.42	-0.0743242	0.714295	0.998582	Fads3	19	10018933	10037474	+	3792	protein_coding	fatty acid desaturase 3 [Source:MGI Symbol;Acc:MGI:1928740]	-	3760	3895	3606	3341	2092	3680	3108	3566	3583	26.0306	29.1643	26.409	29.0277	15.7491	24.211	25.1425	30.4592	26.6789
ENSMUSG00000031360	625.59	615.858	895.859	610.184	468.698	460.602	489.8	459.218	983.739	643.238	598.34	0.104314	0.714369	0.998582	Ctps2	X	161684234	161815504	+	4720	protein_coding	cytidine 5'-triphosphate synthase 2 [Source:MGI Symbol;Acc:MGI:1933185]	-	692	633	945	538	477	537	465	413	1018	3.84884	3.8078	5.56012	3.75531	2.88495	2.83834	3.02208	2.83409	6.08969
ENSMUSG00000101171	0	0	0	2.26834	0	2.57319	0	1.11191	0	0.453668	0.921276	-1.20033	0.714391	1	Gm7593	1	13477236	13477879	-	644	processed_pseudogene	predicted gene 7593 [Source:MGI Symbol;Acc:MGI:3647262]	-	0	0	0	2	0	3	0	1	0	0	0	0	0.102317	0	0.116217	0	0.0502944	0
ENSMUSG00000041426	568.636	715.096	608.615	1067.25	883.354	896.329	870.053	583.752	915.129	768.591	816.316	-0.0877767	0.714451	0.998582	Hibch	1	52884088	52960145	+	6059	protein_coding	3-hydroxyisobutyryl-Coenzyme A hydrolase [Source:MGI Symbol;Acc:MGI:1923792]	-	629	735	642	941	899	1045	826	525	947	2.7253	3.44428	2.94258	5.11675	4.23565	4.30277	4.18191	2.80649	4.41304
ENSMUSG00000008384	522.53	665.477	618.095	577.293	651.461	669.888	503.493	605.99	760.513	606.971	634.971	-0.0655984	0.714452	0.998582	Sertad1	7	27186335	27189741	+	1344	protein_coding	SERTA domain containing 1 [Source:MGI Symbol;Acc:MGI:1913438]	-	578	684	652	509	663	781	478	545	787	11.29	14.45	13.4723	12.4774	14.0824	14.4972	10.91	13.1342	16.5335
ENSMUSG00000025743	2060.29	1630.61	1439.06	2093.68	1398.23	2006.23	1617.92	1592.25	1342.25	1724.38	1639.66	0.0724232	0.714467	0.998582	Sdc3	4	130519848	130553630	+	5989	protein_coding	syndecan 3 [Source:MGI Symbol;Acc:MGI:1349163]	-	2279	1676	1518	1846	1423	2339	1536	1432	1389	9.98977	7.94569	7.03901	10.1551	6.78285	9.74336	7.86742	7.74451	6.54843
ENSMUSG00000040520	560.499	449.489	371.616	587.5	418.586	464.89	474	426.973	452.249	477.538	454.528	0.0706518	0.714562	0.998582	Manea	4	26324506	26346891	-	4867	protein_coding	mannosidase, endo-alpha [Source:MGI Symbol;Acc:MGI:2444484]	-	620	462	392	518	426	542	450	384	468	3.34423	2.69521	2.23676	3.5065	2.49868	2.77825	2.83626	2.5555	2.71502
ENSMUSG00000058550	14.4645	20.4313	5.68799	2.26834	0	8.57731	8.42666	16.6786	10.6298	8.57043	11.0781	-0.362618	0.714565	0.998582	Dppa4	16	48104096	48114600	+	1662	protein_coding	developmental pluripotency associated 4 [Source:MGI Symbol;Acc:MGI:2157525]	-	16	21	6	2	0	10	8	15	11	0.252729	0.358757	0.100257	0.0396464	0	0.150107	0.147657	0.292325	0.186875
ENSMUSG00000025557	90.4031	144.965	99.5399	151.979	79.5903	73.7649	133.773	113.415	97.6008	113.295	104.638	0.115253	0.714573	0.998582	Slc15a1	14	121697033	121742664	-	4885	protein_coding	solute carrier family 15 (oligopeptide transporter), member 1 [Source:MGI Symbol;Acc:MGI:1861376]	-	100	149	105	134	81	86	127	102	101	0.537404	0.866031	0.596924	0.903744	0.47335	0.439204	0.797507	0.676302	0.583776
ENSMUSG00000115709	106.676	60.321	56.8799	68.0502	8.84337	48.0329	38.9733	135.653	57.0143	60.154	69.9184	-0.214637	0.714603	0.998582	4930431P22Rik	14	76997571	76999657	+	715	lncRNA	RIKEN cDNA 4930431P22 gene [Source:MGI Symbol;Acc:MGI:1921133]	-	118	62	60	60	9	56	37	122	59	4.33253	2.46205	2.33045	2.76471	0.359334	1.95396	1.58742	5.52661	2.32989
ENSMUSG00000041997	1884	1587.8	1513.95	1824.88	1945.54	1603.1	1886.52	1638.95	1622.49	1751.24	1687.77	0.0533232	0.714616	0.998582	Tlk1	2	70542751	70656072	-	6474	protein_coding	tousled-like kinase 1 [Source:MGI Symbol;Acc:MGI:2441683]	-	2084	1632	1597	1609	1980	1869	1791	1474	1679	8.45065	7.15747	6.85056	8.1882	8.7308	7.20227	8.4863	7.37446	7.32263
ENSMUSG00000101586	12.6564	28.2147	0	0	5.89558	0	10.5333	13.3429	1.93269	9.35334	6.45223	0.545326	0.714627	0.998582	Gm29017	1	59190206	59208479	+	2092	lncRNA	predicted gene 29017 [Source:MGI Symbol;Acc:MGI:5579723]	-	14	29	0	0	6	0	10	12	2	0.175684	0.393594	0	0	0.081875	0	0.146634	0.185791	0.0269934
ENSMUSG00000027763	678.928	720.933	1102.52	1325.85	407.777	760.808	683.613	559.29	1114.2	847.201	779.477	0.119726	0.71475	0.998582	Mbnl1	3	60380251	60537171	+	18717	protein_coding	muscleblind like splicing factor 1 [Source:MGI Symbol;Acc:MGI:1928482]	-	751	741	1163	1169	415	887	649	503	1153	1.05334	1.12407	1.72559	2.05771	0.632956	1.18228	1.06366	0.870436	1.73933
ENSMUSG00000064137	0	4.8646	0	0	0	2.57319	0	5.55954	0	0.97292	2.03318	-1.05821	0.714753	1	Rhox8	X	36963655	36967821	-	1204	protein_coding	reproductive homeobox 8 [Source:MGI Symbol;Acc:MGI:3579898]	Homeobox	0	5	0	0	0	3	0	5	0	0	0.117911	0	0	0	0.0621624	0	0.134508	0
ENSMUSG00000057135	9.94435	3.89168	29.388	20.4151	0	15.4392	0	6.67145	15.4615	12.7278	9.39303	0.432195	0.714864	0.998582	Scimp	11	70681758	70703412	-	1080	protein_coding	SLP adaptor and CSK interacting membrane protein [Source:MGI Symbol;Acc:MGI:3610314]	-	11	4	31	18	0	18	0	6	16	0.267383	0.105159	0.797135	0.549103	0	0.415797	0	0.179942	0.418298
ENSMUSG00000104818	0	4.8646	34.128	0	14.7389	13.7237	11.5867	4.44764	0	10.7463	7.4395	0.530081	0.715	0.998582	Gm43661	5	124173264	124190415	-	1088	lncRNA	predicted gene 43661 [Source:MGI Symbol;Acc:MGI:5663798]	-	0	5	36	0	15	16	11	4	0	0	0.130483	0.918899	0	0.393572	0.36688	0.310141	0.119079	0
ENSMUSG00000120538	12.6564	1.94584	0	3.40251	0	6.00412	7.37333	2.22382	4.83172	3.60096	5.10825	-0.500116	0.715061	1	ENSMUSG00000120538	1	86430749	86432118	-	1370	lncRNA	novel transcript	-	14	2	0	3	0	7	7	2	5	0.26827	0.0414497	0	0.0721449	0	0.127471	0.156737	0.047284	0.103048
ENSMUSG00000100147	1.80806	5.83752	9.47999	0	7.86077	0	4.21333	4.44764	5.79807	4.99727	3.61476	0.479929	0.715111	1	1700047M11Rik	1	182115506	182130890	+	2895	lncRNA	RIKEN cDNA 1700047M11 gene [Source:MGI Symbol;Acc:MGI:1914580]	-	2	6	10	0	8	0	4	4	6	0.0181362	0.0588457	0.095928	0	0.0788865	0	0.0423845	0.0447524	0.0585183
ENSMUSG00000008435	1003.47	1124.7	723.323	999.204	1173.22	1015.55	1069.13	988.487	751.816	1004.78	956.247	0.0714509	0.715235	0.998582	Rdh13	7	4427769	4448648	-	6595	protein_coding	retinol dehydrogenase 13 (all-trans and 9-cis) [Source:MGI Symbol;Acc:MGI:1918732]	-	1110	1156	763	881	1194	1184	1015	889	778	4.41849	4.97686	3.21295	4.40115	5.16834	4.47888	4.72114	4.36609	3.33084
ENSMUSG00000022061	14.4645	19.4584	9.47999	0	0	0	23.1733	14.4548	11.5961	8.68058	12.3061	-0.496728	0.715259	0.998582	Nkx3-1	14	69428087	69432111	+	3195	protein_coding	NK3 homeobox 1 [Source:MGI Symbol;Acc:MGI:97352]	Homeobox	16	20	10	0	0	0	22	13	12	0.131466	0.177734	0.0869207	0	0	0	0.211226	0.131789	0.106047
ENSMUSG00000109008	8.13628	5.83752	27.492	5.67085	4.91298	16.2969	2.10667	13.3429	0	10.4099	7.93662	0.390741	0.715324	0.998582	Gm44899	7	80630594	80643163	-	807	lncRNA	predicted gene 44899 [Source:MGI Symbol;Acc:MGI:5753475]	-	9	6	29	5	5	19	2	12	0	0.292775	0.211101	0.997972	0.204128	0.176872	0.587372	0.0760242	0.481629	0
ENSMUSG00000039131	172.67	672.287	2314.07	356.13	246.632	122.656	617.253	154.555	1457.25	752.357	587.928	0.355797	0.7154	0.998582	Gipc2	3	151799170	151871867	-	3839	protein_coding	GIPC PDZ domain containing family, member 2 [Source:MGI Symbol;Acc:MGI:1889209]	-	191	691	2441	314	251	143	586	139	1508	1.30611	5.1106	17.6581	2.69474	1.86645	0.929289	4.68247	1.17274	11.091
ENSMUSG00000022742	1243.04	1031.29	926.195	1016.22	842.085	922.061	1207.12	1047.42	1050.42	1011.77	1056.75	-0.0623561	0.715471	0.998582	Cpox	16	58490655	58537999	+	6661	protein_coding	coproporphyrinogen oxidase [Source:MGI Symbol;Acc:MGI:104841]	-	1375	1060	977	896	857	1075	1146	942	1087	5.41912	4.51833	4.07333	4.43173	3.67285	4.02626	5.27765	4.58054	4.60765
ENSMUSG00000027078	734.074	1115.94	1218.18	655.551	934.449	768.527	484.533	641.571	1537.45	931.638	858.022	0.118632	0.715498	0.998582	Ube2l6	2	84629172	84640679	+	1996	protein_coding	ubiquitin-conjugating enzyme E2L 6 [Source:MGI Symbol;Acc:MGI:1914500]	-	812	1147	1285	578	951	896	460	577	1591	10.6797	16.316	17.8787	9.54053	13.6013	11.199	7.06956	9.36312	22.506
ENSMUSG00000025701	49.7217	35.998	40.7639	56.7085	13.7563	46.3175	43.1866	40.0287	46.3846	39.3897	43.9794	-0.161354	0.715555	0.998582	Alox5	6	116387038	116438139	-	4106	protein_coding	arachidonate 5-lipoxygenase [Source:MGI Symbol;Acc:MGI:87999]	-	55	37	43	50	14	54	41	36	48	0.351649	0.255855	0.290833	0.401196	0.0973354	0.328101	0.306309	0.283981	0.330074
ENSMUSG00000118246	7.23225	4.8646	7.58399	1.13417	8.84337	8.57731	8.42666	6.67145	5.79807	5.93168	7.36837	-0.305114	0.715581	0.998582	Gm6052	18	34179879	34180344	+	466	processed_pseudogene	predicted gene 6052 [Source:MGI Symbol;Acc:MGI:3645585]	-	8	5	8	1	9	10	8	6	6	0.450681	0.304646	0.476758	0.0707	0.551338	0.535361	0.526622	0.417033	0.363542
ENSMUSG00000074364	1472.67	1512.89	3832.76	2582.51	1806.01	2576.62	2255.19	1605.6	3253.68	2241.37	2422.77	-0.112408	0.715592	0.998582	Ehd2	7	15680883	15701492	-	5119	protein_coding	EH-domain containing 2 [Source:MGI Symbol;Acc:MGI:2154274]	-	1629	1555	4043	2277	1838	3004	2141	1444	3367	8.35413	8.62496	21.9337	14.6549	10.25	14.6402	12.83	9.13666	18.5715
ENSMUSG00000085047	0	9.7292	0	0	0	3.43092	0	0	0	1.94584	0.857731	1.16207	0.715602	1	Gm13026	4	140165274	140188602	+	608	lncRNA	predicted gene 13026 [Source:MGI Symbol;Acc:MGI:3650881]	-	0	10	0	0	0	4	0	0	0	0	0.466991	0	0	0	0.16413	0	0	0
ENSMUSG00000026972	360.709	383.33	1249.46	491.096	244.666	299.348	573.013	504.807	590.437	545.853	491.901	0.150475	0.715633	0.998582	Arrdc1	2	24815364	24825264	-	2510	protein_coding	arrestin domain containing 1 [Source:MGI Symbol;Acc:MGI:2446136]	-	399	394	1318	433	249	349	544	454	611	4.17315	4.45692	14.5826	5.68354	2.83196	3.46884	6.64845	5.85851	6.87316
ENSMUSG00000022221	136.509	214.042	382.992	214.358	257.44	265.897	268.6	177.905	330.49	241.068	260.723	-0.113664	0.715642	0.998582	Ripk3	14	56022452	56026322	-	2292	protein_coding	receptor-interacting serine-threonine kinase 3 [Source:MGI Symbol;Acc:MGI:2154952]	-	151	220	404	189	262	310	255	160	342	1.72953	2.72534	4.89509	2.71677	3.26323	3.37427	3.41288	2.26105	4.21309
ENSMUSG00000073737	20.7927	17.5126	13.272	19.2809	7.86077	13.7237	23.1733	13.3429	22.2259	15.7438	18.1165	-0.202352	0.715678	0.998582	Gm10566	1	15339026	15340021	-	996	processed_pseudogene	predicted gene 10566 [Source:MGI Symbol;Acc:MGI:3642220]	-	23	18	14	17	8	16	22	12	23	0.606225	0.513127	0.390358	0.562334	0.229294	0.400768	0.677577	0.390236	0.652015
ENSMUSG00000039546	36.1613	1.94584	3.792	4.53668	17.6867	9.43504	22.12	22.2382	10.6298	12.8245	16.1058	-0.319387	0.71569	0.998582	Ajap1	4	153457678	153567268	-	3048	protein_coding	adherens junction associated protein 1 [Source:MGI Symbol;Acc:MGI:2685419]	-	40	2	4	4	18	11	21	20	11	0.344517	0.0186306	0.0364451	0.0432365	0.168585	0.0900348	0.211349	0.21253	0.101898
ENSMUSG00000036863	1340.68	1057.56	680.663	538.731	937.397	968.379	913.24	876.184	647.451	911.007	851.313	0.0981218	0.715717	0.998582	Syde2	3	145693625	145727475	+	5751	protein_coding	synapse defective 1, Rho GTPase, homolog 2 (C. elegans) [Source:MGI Symbol;Acc:MGI:3036264]	-	1483	1087	718	475	954	1129	867	788	670	6.7696	5.36659	3.46717	2.72117	4.73551	4.8976	4.62457	4.43801	3.28943
ENSMUSG00000001761	456.536	458.245	690.143	407.167	276.11	686.185	453.986	231.277	619.427	457.64	497.719	-0.121708	0.715717	0.998582	Smo	6	29735502	29761364	+	5621	protein_coding	smoothened, frizzled class receptor [Source:MGI Symbol;Acc:MGI:108075]	-	505	471	728	359	281	800	431	208	641	2.35854	2.37914	3.59676	2.10419	1.4271	3.55066	2.35212	1.19855	3.21983
ENSMUSG00000054958	0.904031	9.7292	3.792	2.26834	0	0	12.64	1.11191	5.79807	3.33871	4.88749	-0.545045	0.715761	1	Nt5c1a	4	123095297	123110068	+	1220	protein_coding	5'-nucleotidase, cytosolic IA [Source:MGI Symbol;Acc:MGI:2155700]	-	1	10	4	2	0	0	12	1	6	0.0215182	0.23273	0.091053	0.0540101	0	0	0.301729	0.0265488	0.138861
ENSMUSG00000105744	13.5605	0	4.73999	0	0	0	0	0	7.73076	3.66009	1.93269	0.922272	0.715843	1	Gm43141	5	25737156	25737429	-	274	processed_pseudogene	predicted gene 43141 [Source:MGI Symbol;Acc:MGI:5663278]	-	15	0	5	0	0	0	0	0	8	1.43716	0	0.506773	0	0	0	0	0	0.824382
ENSMUSG00000030994	297.426	231.555	190.548	239.31	249.579	356.816	215.933	214.598	238.687	241.684	256.509	-0.0874874	0.71589	0.998582	D7Ertd443e	7	133867508	134102889	-	7982	protein_coding	DNA segment, Chr 7, ERATO Doi 443, expressed [Source:MGI Symbol;Acc:MGI:1196431]	-	329	238	201	211	254	416	205	193	247	1.08206	0.846598	0.699324	0.870915	0.908413	1.30021	0.787839	0.783161	0.873724
ENSMUSG00000073627	52.4338	55.4564	51.1919	52.1718	76.6425	72.0494	66.36	62.2669	48.3172	57.5793	62.2484	-0.113029	0.715921	0.998582	C130036L24Rik	1	86287296	86301513	+	6437	lncRNA	RIKEN cDNA C130036L24 gene [Source:MGI Symbol;Acc:MGI:2441877]	-	58	57	54	46	78	84	63	56	50	0.236543	0.251422	0.232972	0.23544	0.345918	0.325558	0.300229	0.28178	0.219319
ENSMUSG00000032555	1095.69	909.68	1080.72	1111.49	1288.18	1128.77	1434.64	1184.18	858.114	1097.15	1151.43	-0.0694678	0.716009	0.998582	Topbp1	9	103182414	103227627	+	11226	protein_coding	topoisomerase (DNA) II binding protein 1 [Source:MGI Symbol;Acc:MGI:1920018]	-	1212	935	1140	980	1311	1316	1362	1065	888	2.83428	2.36482	2.82016	2.87611	3.3338	2.92458	3.72175	3.07277	2.23345
ENSMUSG00000032291	167.246	528.295	209.508	20.4151	112.999	263.323	79	245.732	122.726	207.693	177.695	0.225282	0.716034	0.998582	Crabp1	9	54672032	54680394	+	802	protein_coding	cellular retinoic acid binding protein I [Source:MGI Symbol;Acc:MGI:88490]	-	185	543	221	18	115	307	75	221	127	6.05568	19.2237	7.65265	0.739441	4.09341	9.54986	2.86868	8.92531	4.47114
ENSMUSG00000049643	768.427	708.285	503.387	806.395	814.572	901.476	678.346	819.477	632.956	720.213	758.064	-0.0742974	0.716067	0.998582	2310022A10Rik	7	27252658	27281524	+	4780	protein_coding	RIKEN cDNA 2310022A10 gene [Source:MGI Symbol;Acc:MGI:1913617]	-	850	728	531	711	829	1051	644	737	655	4.66827	4.3243	3.08504	4.90057	4.95095	5.48539	4.13288	4.99396	3.86903
ENSMUSG00000032041	281.154	208.205	383.94	367.471	191.606	204.998	287.56	329.125	412.629	286.475	308.578	-0.107094	0.716126	0.998582	Tirap	9	35095847	35111587	-	4929	protein_coding	toll-interleukin 1 receptor (TIR) domain-containing adaptor protein [Source:MGI Symbol;Acc:MGI:2152213]	-	311	214	405	324	195	239	273	296	427	1.65641	1.23273	2.28187	2.16567	1.12937	1.20968	1.69902	1.94508	2.44601
ENSMUSG00000086916	5.42419	0	0	0	0	0	0	0	9.66345	1.08484	2.41586	-1.14662	0.716322	1	Gm15903	5	129804110	129808753	+	3614	lncRNA	predicted gene 15903 [Source:MGI Symbol;Acc:MGI:3802037]	-	6	0	0	0	0	0	0	0	10	0.0435841	0	0	0	0	0	0	0	0.078127
ENSMUSG00000026365	603.893	66.1585	2531.16	1968.92	48.1472	63.4721	1151.29	1488.85	2993.74	1043.66	1424.34	-0.448658	0.716419	0.998582	Cfh	1	140012446	140111502	-	8383	protein_coding	complement component factor h [Source:MGI Symbol;Acc:MGI:88385]	-	668	68	2670	1736	49	74	1093	1339	3098	2.09191	0.230315	8.84516	6.82269	0.166862	0.220224	3.99959	5.17352	10.4345
ENSMUSG00000022856	499.929	831.846	713.843	518.316	537.48	716.206	546.68	485.904	597.201	620.283	586.498	0.0803157	0.716459	0.998582	Tmem41a	16	21753076	21766302	-	1360	protein_coding	transmembrane protein 41a [Source:MGI Symbol;Acc:MGI:1913914]	-	553	855	753	457	547	835	519	437	618	10.6746	17.85	15.3762	11.0709	11.4818	15.3172	11.7064	10.4075	12.8304
ENSMUSG00000027509	1458.2	1758.07	1363.22	1602.58	1709.72	1505.32	1621.08	1676.76	1740.39	1578.36	1635.89	-0.0516305	0.716467	0.998582	Rae1	2	172841910	172857532	+	2554	protein_coding	ribonucleic acid export 1 [Source:MGI Symbol;Acc:MGI:1913929]	-	1613	1807	1438	1413	1740	1755	1539	1508	1801	16.5798	20.0886	15.6362	18.2275	19.4487	17.1431	18.4847	19.1243	19.9105
ENSMUSG00000070111	3.61613	22.3772	11.376	2.26834	3.93038	17.1546	2.10667	6.67145	0	8.7136	6.48319	0.419666	0.716468	0.998582	Gm10286	8	95691307	95696384	-	5078	TEC	predicted gene 10286 [Source:MGI Symbol;Acc:MGI:3642117]	-	4	23	12	2	4	20	2	6	0	0.0206791	0.128602	0.065627	0.012976	0.0224869	0.0982585	0.0120818	0.0382705	0
ENSMUSG00000022204	1012.52	930.111	1369.86	957.24	1397.25	1079.03	1061.76	1423.24	1201.17	1133.4	1191.3	-0.0715453	0.716473	0.998582	Ngdn	14	55252911	55261594	+	1483	protein_coding	neuroguidin, EIF4E binding protein [Source:MGI Symbol;Acc:MGI:1916216]	-	1120	956	1445	844	1422	1258	1008	1280	1243	19.8263	18.3033	27.0596	18.7502	27.3728	21.1628	20.8504	27.9559	23.6657
ENSMUSG00000021816	1775.52	1598.51	1657.1	1858.91	2007.44	1662.28	1583.16	1973.64	1645.69	1779.5	1716.19	0.0523571	0.716491	0.998582	Ppp3cb	14	20549432	20596641	-	8809	protein_coding	protein phosphatase 3, catalytic subunit, beta isoform [Source:MGI Symbol;Acc:MGI:107163]	-	1964	1643	1748	1639	2043	1938	1503	1775	1703	5.85302	5.29569	5.51073	6.12996	6.62069	5.48858	5.23393	6.52645	5.45855
ENSMUSG00000037683	1.80806	3.89168	0.947999	6.80502	0	2.57319	3.16	0	9.66345	2.69055	3.84916	-0.534123	0.71653	1	Armc3	2	19204113	19315052	+	2830	protein_coding	armadillo repeat containing 3 [Source:MGI Symbol;Acc:MGI:1918132]	-	2	4	1	6	0	3	3	0	10	0.0185528	0.0401315	0.00981313	0.0698506	0	0.0264465	0.0325185	0	0.0997706
ENSMUSG00000020925	560.499	494.243	465.467	522.853	680.939	590.119	551.946	524.821	608.797	544.8	568.921	-0.0628166	0.716533	0.998582	Ccdc43	11	102575512	102588608	-	3341	protein_coding	coiled-coil domain containing 43 [Source:MGI Symbol;Acc:MGI:1289318]	-	620	508	491	461	693	688	524	472	630	4.8717	4.31717	4.08131	4.546	5.92132	5.13742	4.81116	4.57584	5.32419
ENSMUSG00000063903	175.382	8.75628	7390.6	1086.54	28.4953	2.57319	2377.37	1129.7	1000.17	1737.95	1127.45	0.624332	0.716552	0.998582	Klk1	7	43874784	43879042	+	1077	protein_coding	kallikrein 1 [Source:MGI Symbol;Acc:MGI:102850]	-	194	9	7796	958	29	3	2257	1016	1035	4.7288	0.237268	201.025	29.3059	0.768677	0.0694926	64.2852	30.5551	27.134
ENSMUSG00000000001	12249.6	9827.46	7820.99	11833.9	10875.4	9986.56	11944.8	12232.1	9820.96	10521.5	10996.1	-0.063635	0.716633	0.998582	Gnai3	3	108014596	108053462	-	3262	protein_coding	guanine nucleotide binding protein (G protein), alpha inhibiting 3 [Source:MGI Symbol;Acc:MGI:95773]	-	13550	10101	8250	10434	11068	11643	11340	11001	10163	109.049	87.921	70.2367	105.383	96.8605	89.0459	106.641	109.233	87.9685
ENSMUSG00000078796	13.5605	2.91876	0	3.40251	0	0	6.32	18.9024	0	3.97635	6.30561	-0.654916	0.716677	1	Zfp541	7	15795739	15830259	+	4879	protein_coding	zinc finger protein 541 [Source:MGI Symbol;Acc:MGI:3647699]	zf-C2H2	15	3	0	3	0	0	6	17	0	0.0807097	0.0174583	0	0.020258	0	0	0.0377238	0.112856	0
ENSMUSG00000034430	4659.38	3418.84	2545.38	3293.63	4251.69	3837.49	3351.71	4054.02	2506.7	3633.78	3437.48	0.0801832	0.716708	0.998582	Zxdc	6	90346474	90380472	+	8254	protein_coding	ZXD family zinc finger C [Source:MGI Symbol;Acc:MGI:1933108]	zf-C2H2	5154	3514	2685	2904	4327	4474	3182	3646	2594	16.3925	12.0879	9.03387	11.5914	14.9652	13.5227	11.8258	14.3073	8.87349
ENSMUSG00000029149	832.613	1234.64	1130.01	926.617	1392.34	834.573	1018.57	1051.87	1282.34	1103.24	1046.84	0.0759028	0.716793	0.998582	Krtcap3	5	31409035	31410546	+	1338	protein_coding	keratinocyte associated protein 3 [Source:MGI Symbol;Acc:MGI:1917065]	-	921	1269	1192	817	1417	973	967	946	1327	18.0704	26.9288	24.7408	20.1174	30.2326	18.1422	22.17	22.9003	28.003
ENSMUSG00000120550	8.13628	18.4855	9.47999	30.6226	48.1472	28.3051	7.37333	43.3644	29.9567	22.9743	27.2499	-0.248823	0.716813	0.998582	ENSMUSG00000120550	16	22916194	22916771	-	578	lncRNA	novel transcript	-	9	19	10	27	49	33	7	39	31	0.408771	0.933335	0.48047	1.53901	2.42008	1.42436	0.371506	2.18546	1.51434
ENSMUSG00000031765	9209.37	12168.3	24689.7	9852.54	9202.01	11041.6	15268.1	9233.29	21076.9	13024.4	14155	-0.12009	0.716911	0.998582	Mt1	8	94905710	94906955	+	1246	protein_coding	metallothionein 1 [Source:MGI Symbol;Acc:MGI:97171]	-	10187	12507	26044	8687	9365	12873	14495	8304	21811	214.632	285.001	580.475	229.698	214.561	257.748	356.858	215.861	494.25
ENSMUSG00000091881	0	2.91876	11.376	15.8784	3.93038	0	9.48	4.44764	5.79807	6.8207	4.93143	0.468772	0.716933	0.998582	Gm17146	3	88629397	88629977	+	372	lncRNA	predicted gene 17146 [Source:MGI Symbol;Acc:MGI:4937973]	-	0	3	12	14	4	0	9	4	6	0	0.228976	0.895844	1.23991	0.306958	0	0.742155	0.348275	0.455405
ENSMUSG00000050919	227.816	206.259	196.236	156.516	143.459	234.161	201.187	117.862	140.12	186.057	173.332	0.10127	0.717004	0.998582	Zfp366	13	99321331	99387164	+	6382	protein_coding	zinc finger protein 366 [Source:MGI Symbol;Acc:MGI:2178429]	zf-C2H2	252	212	207	138	146	273	191	106	145	1.03659	0.943172	0.900757	0.712406	0.653067	1.06718	0.918062	0.537965	0.641505
ENSMUSG00000031930	1461.82	1324.14	1978.47	1198.82	1206.63	1471.87	1419.89	1364.31	1770.34	1433.98	1506.6	-0.0711843	0.717174	0.998582	Wwp2	8	108162997	108285227	+	8871	protein_coding	WW domain containing E3 ubiquitin protein ligase 2 [Source:MGI Symbol;Acc:MGI:1914144]	-	1617	1361	2087	1057	1228	1716	1348	1227	1832	4.78523	4.3561	6.53347	3.92561	3.95173	4.82589	4.66136	4.47999	5.83099
ENSMUSG00000111720	12.6564	2.91876	0	0	5.89558	5.14639	7.37333	4.44764	6.76441	4.29416	5.93294	-0.456163	0.717205	1	Gm39459	9	120663429	120674002	+	1895	lncRNA	predicted gene, 39459 [Source:MGI Symbol;Acc:MGI:5622344]	-	14	3	0	0	6	6	7	4	7	0.193947	0.0449494	0	0	0.0903865	0.0789905	0.113314	0.0683685	0.104298
ENSMUSG00000049792	1067.66	1196.69	1006.77	924.349	1002.25	1223.98	938.52	1050.75	1107.43	1039.54	1080.17	-0.0554947	0.717244	0.998582	Bag5	12	111675922	111679691	-	2508	protein_coding	BCL2-associated athanogene 5 [Source:MGI Symbol;Acc:MGI:1917619]	-	1181	1230	1062	815	1020	1427	891	945	1146	12.362	13.9248	11.7596	10.7062	11.6101	14.1948	10.898	12.2042	12.9017
ENSMUSG00000052281	0	0	1.896	0	6.87817	2.57319	1.05333	0	0	1.75483	0.906632	0.936553	0.717262	1	Tspan32os	7	142542706	142561770	-	995	lncRNA	tetraspanin 32, opposite strand [Source:MGI Symbol;Acc:MGI:3705185]	-	0	0	2	0	7	3	1	0	0	0	0	0.0558214	0	0.200834	0.0752196	0.0308299	0	0
ENSMUSG00000097690	1.80806	4.8646	0	0	4.91298	6.00412	0	8.89527	0	2.31713	3.72485	-0.680153	0.7173	1	4930505N22Rik	19	45986576	46001825	+	1190	lncRNA	RIKEN cDNA 4930505N22 gene [Source:MGI Symbol;Acc:MGI:1922306]	-	2	5	0	0	5	7	0	8	0	0.0441213	0.119299	0	0	0.119946	0.146752	0	0.217745	0
ENSMUSG00000026818	0	7.78336	0	13.61	11.7912	0	8.42666	8.89527	0	6.63691	4.33048	0.621283	0.717317	0.998582	Cel	2	28445807	28453415	-	2104	protein_coding	carboxyl ester lipase [Source:MGI Symbol;Acc:MGI:88374]	-	0	8	0	12	12	0	8	8	0	0	0.107958	0	0.187906	0.162816	0	0.116638	0.123154	0
ENSMUSG00000041362	1368.7	775.417	718.583	1112.62	1183.05	940.931	1341.95	925.108	1171.21	1031.67	1094.8	-0.0856059	0.71732	0.998582	Shtn1	19	58961788	59064532	-	6172	protein_coding	shootin 1 [Source:MGI Symbol;Acc:MGI:1918903]	-	1514	797	758	981	1204	1097	1274	832	1212	6.43969	3.66644	3.41065	5.23659	5.56881	4.43418	6.33197	4.36619	5.54454
ENSMUSG00000042622	2239.29	2748.5	1669.43	2275.15	2270.78	2474.55	2124.57	2400.61	1513.3	2240.63	2128.26	0.0742059	0.71736	0.998582	Maff	15	79230821	79243276	+	2594	protein_coding	v-maf musculoaponeurotic fibrosarcoma oncogene family, protein F (avian) [Source:MGI Symbol;Acc:MGI:96910]	TF_bZIP	2477	2825	1761	2006	2311	2885	2017	2159	1566	25.0681	30.9215	18.8531	25.478	25.4326	27.7465	23.8524	26.958	17.0455
ENSMUSG00000057103	16.2726	37.9439	67.3079	28.3543	48.1472	38.5979	27.3867	45.5883	67.6441	39.6052	44.8042	-0.177894	0.717364	0.998582	Nat8f1	6	85887136	85892669	-	1345	protein_coding	N-acetyltransferase 8 (GCN5-related) family member 1 [Source:MGI Symbol;Acc:MGI:1913366]	-	18	39	71	25	49	45	26	41	70	0.35133	0.823293	1.46599	0.612383	1.04	0.834686	0.592989	0.98734	1.46948
ENSMUSG00000097620	0	6.81044	0	10.2075	0	12.0082	10.5333	0	0	3.40359	5.63539	-0.737942	0.71737	1	4921514A10Rik	4	140842971	140845398	+	2116	lncRNA	RIKEN cDNA 4921514A10 gene [Source:MGI Symbol;Acc:MGI:3704238]	-	0	7	0	9	0	14	10	0	0	0	0.0939278	0	0.14013	0	0.165061	0.144971	0	0
ENSMUSG00000093789	0	1.94584	3.792	5.67085	1.96519	0	1.05333	6.67145	7.73076	2.67478	3.86389	-0.535009	0.7174	1	Methig1	15	100251030	100282317	+	1501	protein_coding	methyltransferase hypoxia inducible domain containing 1 [Source:MGI Symbol;Acc:MGI:3845761]	-	0	2	4	5	2	0	1	6	8	0	0.0378322	0.0740071	0.109747	0.0380374	0	0.0204369	0.129472	0.150487
ENSMUSG00000024810	14.4645	5.83752	70.1519	27.2201	9.82596	8.57731	22.12	22.2382	71.5095	25.5	31.1113	-0.286566	0.717424	0.998582	Il33	19	29902514	29938118	+	2886	protein_coding	interleukin 33 [Source:MGI Symbol;Acc:MGI:1924375]	-	16	6	74	24	10	10	21	20	74	0.145542	0.0590292	0.712081	0.273981	0.0989157	0.0864443	0.223212	0.22446	0.723977
ENSMUSG00000093688	9.94435	5.83752	5.68799	0	0	0	4.21333	0	6.76441	4.29397	2.74444	0.651575	0.717479	1	Gm8488	5	109675326	109677336	-	1280	processed_pseudogene	predicted gene 8488 [Source:MGI Symbol;Acc:MGI:3644909]	-	11	6	6	0	0	0	4	0	7	0.225605	0.133092	0.130177	0	0	0	0.0958617	0	0.154411
ENSMUSG00000026632	133.797	188.746	202.872	110.015	248.597	173.262	145.36	204.591	134.322	176.805	164.384	0.106323	0.717495	0.998582	Tatdn3	1	190778023	190795129	-	2786	protein_coding	TatD DNase domain containing 3 [Source:MGI Symbol;Acc:MGI:1916222]	-	148	194	214	97	253	202	138	184	139	1.39459	1.97712	2.13318	1.14709	2.59239	1.80885	1.51947	2.13915	1.40871
ENSMUSG00000097633	0	3.89168	0	6.80502	0	0	4.21333	0	0	2.13934	1.05333	1.02401	0.717555	1	Gm16617	14	52223882	52226284	-	675	lncRNA	predicted gene, 16617 [Source:MGI Symbol;Acc:MGI:4439541]	-	0	4	0	6	0	0	4	0	0	0	0.168255	0	0.292855	0	0	0.181782	0	0
ENSMUSG00000035397	1149.93	1235.61	1028.58	1209.03	1228.25	1091.89	1036.48	1286.48	1103.57	1170.28	1129.6	0.0511657	0.717644	0.998582	Klf16	10	80402958	80413155	-	2674	protein_coding	Kruppel-like factor 16 [Source:MGI Symbol;Acc:MGI:2153049]	zf-C2H2	1272	1270	1085	1066	1250	1273	984	1157	1142	12.4879	13.4851	11.2684	13.1341	13.3447	11.8768	11.2883	14.0145	12.0585
ENSMUSG00000033326	2672.32	2067.45	1918.75	2842.23	2390.66	2328.74	2668.09	2172.67	1925.93	2378.28	2273.86	0.0647072	0.717684	0.998582	Kdm4a	4	117994154	118037240	-	5782	protein_coding	lysine (K)-specific demethylase 4A [Source:MGI Symbol;Acc:MGI:2446210]	-	2956	2125	2024	2506	2433	2715	2533	1954	1993	13.4212	10.435	9.72135	14.2793	12.0123	11.7145	13.4386	10.9459	9.73236
ENSMUSG00000052423	1682.4	1165.56	1026.68	1159.12	926.588	1043	1371.44	1451.04	1164.45	1192.07	1257.48	-0.0766167	0.717735	0.998582	B4galt3	1	171097898	171104469	+	5470	protein_coding	UDP-Gal:betaGlcNAc beta 1,4-galactosyltransferase, polypeptide 3 [Source:MGI Symbol;Acc:MGI:1928767]	-	1861	1198	1083	1022	943	1216	1302	1305	1205	8.9315	6.21844	5.49839	6.15558	4.92137	5.54599	7.30162	7.72731	6.21998
ENSMUSG00000022246	4460.49	3238.85	2631.64	2936.37	2535.1	2751.6	3833.08	3013.27	2369.48	3160.49	2991.86	0.0792536	0.717812	0.998582	Rai14	15	10569055	10714710	-	8462	protein_coding	retinoic acid induced 14 [Source:MGI Symbol;Acc:MGI:1922896]	-	4934	3329	2776	2589	2580	3208	3639	2710	2452	15.307	11.17	9.11046	10.0801	8.70379	9.45789	13.1918	10.3729	8.18157
ENSMUSG00000063531	3014.94	2158.91	1331.94	3315.18	2450.59	2246.4	2574.35	2566.29	1821.56	2454.31	2302.15	0.0923175	0.717822	0.998582	Sema3e	5	14075290	14306703	+	9285	protein_coding	sema domain, immunoglobulin domain (Ig), short basic domain, secreted, (semaphorin) 3E [Source:MGI Symbol;Acc:MGI:1340034]	-	3335	2219	1405	2923	2494	2619	2444	2308	1885	9.42929	6.78559	4.20231	10.3717	7.66789	7.03698	8.07448	8.05117	5.73216
ENSMUSG00000030877	74.1306	121.615	46.4519	53.306	91.3814	47.1752	51.6133	60.0431	119.827	77.377	69.6646	0.151983	0.717849	0.998582	Mfsd13b	7	120581732	120614010	+	1971	protein_coding	major facilitator superfamily domain containing 13B [Source:MGI Symbol;Acc:MGI:1921716]	-	82	125	49	47	93	55	49	54	124	1.09218	1.80068	0.690404	0.785627	1.34697	0.69616	0.762614	0.887386	1.77633
ENSMUSG00000079316	1449.16	1666.61	1823.95	1726.21	2433.89	2021.67	1952.88	1614.49	2037.06	1819.96	1906.52	-0.0672105	0.717872	0.998582	Rab9	X	165240249	165262863	-	1749	protein_coding	RAB9, member RAS oncogene family [Source:MGI Symbol;Acc:MGI:1890695]	-	1603	1713	1924	1522	2477	2357	1854	1452	2108	24.0607	27.8086	30.5499	28.6701	40.4294	33.6204	32.5174	26.8895	34.0306
ENSMUSG00000089968	41.5854	19.4584	15.168	32.8909	15.7215	26.5897	22.12	33.3573	1.93269	24.9649	20.9999	0.251267	0.717968	0.998582	Nckap5los	15	99325582	99333194	+	1712	lncRNA	NCK-associated protein 5-like, opposite strand [Source:MGI Symbol;Acc:MGI:1918162]	-	46	20	16	29	16	31	21	30	2	0.705374	0.331694	0.259544	0.558084	0.266795	0.451742	0.37628	0.567574	0.0329849
ENSMUSG00000025236	1021.56	938.867	774.515	1209.03	958.031	879.175	989.08	1037.41	848.451	980.399	938.529	0.0629265	0.718075	0.998582	Adpgk	9	59198841	59231335	+	9609	protein_coding	ADP-dependent glucokinase [Source:MGI Symbol;Acc:MGI:1919391]	-	1130	965	817	1066	975	1025	939	933	878	3.08721	2.85142	2.36123	3.65497	2.8966	2.66121	2.99766	3.14491	2.57992
ENSMUSG00000087590	160.014	179.99	305.256	209.822	261.371	185.27	181.173	193.472	275.408	223.29	208.831	0.0963216	0.718083	0.998582	Epb41l4aos	18	33927889	33929050	+	1162	lncRNA	erythrocyte membrane protein band 4.1 like 4a, opposite strand [Source:MGI Symbol;Acc:MGI:1916999]	-	177	185	322	185	266	216	172	174	285	3.99883	4.52041	7.69562	5.2453	6.53487	4.63746	4.54065	4.85007	6.92513
ENSMUSG00000005824	0	9.7292	18.96	2.26834	5.89558	5.14639	16.8533	6.67145	9.66345	7.37062	9.58365	-0.373607	0.718087	0.998582	Tnfsf14	17	57496492	57501177	-	1847	protein_coding	tumor necrosis factor (ligand) superfamily, member 14 [Source:MGI Symbol;Acc:MGI:1355317]	-	0	10	20	2	6	6	16	6	10	0	0.153725	0.300716	0.0356753	0.0927355	0.0810433	0.265735	0.105218	0.15287
ENSMUSG00000035849	9.94435	6.81044	17.064	15.8784	0	0	12.64	0	15.4615	9.93943	7.02538	0.500465	0.71809	0.998582	Krt222	11	99123587	99134911	-	3292	protein_coding	keratin 222 [Source:MGI Symbol;Acc:MGI:2442728]	-	11	7	18	14	0	0	12	0	16	0.0877199	0.060374	0.151847	0.140111	0	0	0.111819	0	0.13723
ENSMUSG00000026459	0	3.89168	3.792	15.8784	0	0	0	11.1191	0	4.71241	2.77977	0.767985	0.718158	1	Myog	1	134217727	134220286	+	1495	protein_coding	myogenin [Source:MGI Symbol;Acc:MGI:97276]	bHLH	0	4	4	14	0	0	0	10	0	0	0.075968	0.0743041	0.308526	0	0	0	0.216653	0
ENSMUSG00000070291	1.80806	38.9168	11.376	23.8176	25.5475	18.8701	37.92	6.67145	34.7884	20.2932	24.5625	-0.278547	0.718188	0.998582	Ddx43	9	78303059	78330869	+	2207	protein_coding	DEAD box helicase 43 [Source:MGI Symbol;Acc:MGI:3642857]	-	2	40	12	21	26	22	36	6	36	0.0237899	0.5146	0.150999	0.313489	0.336304	0.248687	0.500375	0.088055	0.460563
ENSMUSG00000041231	967.314	1051.73	844.667	968.582	1153.57	1012.98	925.88	886.191	1014.66	997.171	959.928	0.0545695	0.718238	0.998582	Ublcp1	11	44345398	44361325	-	2542	protein_coding	ubiquitin-like domain containing CTD phosphatase 1 [Source:MGI Symbol;Acc:MGI:1933105]	-	1070	1081	891	854	1174	1181	879	797	1050	11.0503	12.0743	9.73411	11.0685	13.1842	11.5906	10.6074	10.1552	11.6628
ENSMUSG00000022218	4341.16	4499.75	3005.16	3401.38	4541.56	4297.23	3483.37	3828.3	3535.86	3957.8	3786.19	0.0639426	0.718275	0.998582	Tgm1	14	55937466	55951383	-	3162	protein_coding	transglutaminase 1, K polypeptide [Source:MGI Symbol;Acc:MGI:98730]	-	4802	4625	3170	2999	4622	5010	3307	3443	3659	39.8681	41.53	27.8414	31.2478	41.7282	39.5284	32.0825	35.268	32.6731
ENSMUSG00000021693	1471.76	1308.58	1292.12	1603.72	1913.11	1622.83	1815.95	1673.42	1248.52	1517.86	1590.18	-0.067132	0.718291	0.998582	Kif2a	13	107095504	107158634	-	6393	protein_coding	kinesin family member 2A [Source:MGI Symbol;Acc:MGI:108390]	-	1628	1345	1363	1414	1947	1892	1724	1505	1292	6.68521	5.97351	5.92087	7.28702	8.69406	7.38328	8.27233	7.62495	5.7062
ENSMUSG00000044595	14.4645	22.3772	34.128	9.07336	11.7912	16.2969	9.48	21.1263	16.4279	18.3668	15.8328	0.218422	0.718329	0.998582	Dnd1	18	36896724	36899267	-	2412	protein_coding	DND microRNA-mediated repression inhibitor 1 [Source:MGI Symbol;Acc:MGI:2447763]	-	16	23	36	8	12	19	9	19	17	0.174144	0.270746	0.414495	0.109274	0.142025	0.196521	0.114462	0.255142	0.199004
ENSMUSG00000071078	45.2016	110.913	72.9959	46.501	84.5033	38.5979	74.7866	53.3716	93.7355	72.0229	65.1229	0.146944	0.718412	0.998582	Nr2c2ap	8	70583983	70586399	+	1627	protein_coding	nuclear receptor 2C2-associated protein [Source:MGI Symbol;Acc:MGI:1922942]	-	50	114	77	41	86	45	71	48	97	0.806766	1.98943	1.31431	0.830236	1.50894	0.690014	1.33865	0.955562	1.68335
ENSMUSG00000003418	41.5854	121.615	78.6839	128.161	57.9732	54.0371	65.3066	83.3932	106.298	85.6037	77.2587	0.146606	0.71848	0.998582	St8sia6	2	13655832	13798875	-	7664	protein_coding	ST8 alpha-N-acetyl-neuraminide alpha-2,8-sialyltransferase 6 [Source:MGI Symbol;Acc:MGI:2386797]	-	46	125	83	113	59	63	62	75	110	0.157568	0.463091	0.300758	0.485767	0.219765	0.205077	0.24816	0.316965	0.405253
ENSMUSG00000105535	1.80806	0.97292	0	5.67085	0	3.43092	0	0	0	1.69037	0.857731	0.93841	0.718587	1	Gm43077	3	34071857	34074031	-	491	lncRNA	predicted gene 43077 [Source:MGI Symbol;Acc:MGI:5663214]	-	2	1	0	5	0	4	0	0	0	0.106934	0.057827	0	0.335501	0	0.203241	0	0	0
ENSMUSG00000051727	3.61613	7.78336	31.284	0	1.96519	3.43092	4.21333	17.7905	22.2259	8.92973	11.9152	-0.409698	0.718602	0.998582	Kctd14	7	97100530	97108764	+	2568	protein_coding	potassium channel tetramerisation domain containing 14 [Source:MGI Symbol;Acc:MGI:1289222]	-	4	8	33	0	2	4	4	16	23	0.0408912	0.0884519	0.356872	0	0.0222329	0.0388596	0.0477816	0.201804	0.252884
ENSMUSG00000078097	0.904031	14.5938	0.947999	5.67085	2.94779	0.857731	6.32	6.67145	0.966345	5.01289	3.70388	0.448583	0.718618	1	Gm10913	16	36029647	36030109	+	463	processed_pseudogene	predicted pseudogene 10913 [Source:MGI Symbol;Acc:MGI:3779121]	-	1	15	1	5	3	1	6	6	1	0.0567002	0.919861	0.0599809	0.35579	0.18497	0.053883	0.397526	0.419735	0.0609829
ENSMUSG00000026127	1400.34	1421.44	1155.61	1250.99	1161.43	1473.58	1201.85	1422.13	1210.83	1277.96	1327.1	-0.0544627	0.718664	0.998582	Imp4	1	34478932	34488437	+	8553	protein_coding	IMP4, U3 small nucleolar ribonucleoprotein [Source:MGI Symbol;Acc:MGI:106572]	-	1549	1461	1219	1103	1182	1718	1141	1279	1253	4.75443	4.85002	3.95803	4.24876	3.94512	5.01115	4.09225	4.84348	4.13639
ENSMUSG00000021958	134.701	187.773	201.924	187.138	317.379	190.416	156.947	226.829	314.062	205.783	222.064	-0.110172	0.718693	0.998582	Pinx1	14	64097813	64157308	+	1946	protein_coding	PIN2/TERF1 interacting, telomerase inhibitor 1 [Source:MGI Symbol;Acc:MGI:1919650]	-	149	193	213	165	323	222	149	204	325	2.01006	2.81596	3.0397	2.79348	4.73829	2.84605	2.34876	3.39541	4.71552
ENSMUSG00000039208	2205.84	2766.01	2199.36	1996.14	2147.96	2209.52	1799.09	1898.03	2744.42	2263.06	2162.76	0.0652951	0.718713	0.998582	Metrnl	11	121592370	121607132	+	1586	protein_coding	meteorin, glial cell differentiation regulator-like [Source:MGI Symbol;Acc:MGI:2384806]	-	2440	2843	2320	1760	2186	2576	1708	1707	2840	40.388	50.8962	40.6236	36.5607	39.3467	40.5206	33.0354	34.8607	50.5597
ENSMUSG00000103867	12.6564	0	0	0	0	0.857731	4.21333	0	0	2.53129	1.26777	1.00656	0.718849	1	9630010A21Rik	1	194696054	194698756	+	2703	TEC	RIKEN cDNA 9630010A21 gene [Source:MGI Symbol;Acc:MGI:2442787]	-	14	0	0	0	0	1	4	0	0	0.135971	0	0	0	0	0.00922968	0.0453951	0	0
ENSMUSG00000120509	0.904031	1.94584	0	0	0	2.57319	2.10667	0	0	0.569974	1.16996	-1.03515	0.718936	1	ENSMUSG00000120509	9	107972397	107977778	+	789	lncRNA	novel transcript, antisense to Bsnand KO:RP24-484G16.3	-	1	2	0	0	0	3	2	0	0	0.0332727	0.0719722	0	0	0	0.0948587	0.0777586	0	0
ENSMUSG00000120951	13.5605	0	0.947999	5.67085	3.93038	8.57731	4.21333	0	0	4.82194	3.19766	0.582461	0.718976	1	ENSMUSG00000120951	4	156270639	156275349	+	405	lncRNA	novel transcript, antisense to Agrn	-	15	0	1	5	4	10	4	0	0	0.972303	0	0.0685708	0.406743	0.281946	0.615996	0.30297	0	0
ENSMUSG00000072726	1.80806	6.81044	9.47999	6.80502	3.93038	3.43092	12.64	1.11191	0	5.76678	4.29571	0.427548	0.719058	1	Gm5797	14	15137378	15145785	+	997	protein_coding	predicted gene 5797 [Source:MGI Symbol;Acc:MGI:3646487]	-	2	7	10	6	4	4	12	1	0	0.0526623	0.199349	0.278547	0.198272	0.114532	0.100092	0.369217	0.032487	0
ENSMUSG00000085569	0	9.7292	7.58399	0	0	0	7.37333	0	0	3.46264	1.84333	0.917441	0.719078	1	Gm12602	4	89018103	89046466	-	2883	lncRNA	predicted gene 12602 [Source:MGI Symbol;Acc:MGI:3651757]	-	0	10	8	0	0	0	7	0	0	0	0.0984844	0.0770619	0	0	0	0.0744816	0	0
ENSMUSG00000105395	1.80806	0	0	0	0	2.57319	1.05333	0	0	0.361613	0.906632	-1.1801	0.719097	1	Gm42672	3	95368502	95368853	+	352	processed_pseudogene	predicted gene 42672 [Source:MGI Symbol;Acc:MGI:5662809]	-	2	0	0	0	0	3	1	0	0	0.14916	0	0	0	0	0.212624	0.087147	0	0
ENSMUSG00000089640	14.4645	16.5396	14.22	6.80502	13.7563	10.2928	14.7467	17.7905	0	13.1571	10.7075	0.305435	0.719126	0.998582	Gm6397	1	143558968	143560036	+	1069	processed_pseudogene	predicted gene 6397 [Source:MGI Symbol;Acc:MGI:3648542]	-	16	17	15	6	14	12	14	16	0	0.392923	0.451526	0.38968	0.184918	0.373862	0.280051	0.401741	0.484783	0
ENSMUSG00000047694	1819.82	2190.04	1519.64	2091.41	1955.37	1844.12	1932.87	1795.73	1802.23	1915.26	1843.74	0.0547621	0.719176	0.998582	Yipf6	X	97979922	97992623	+	7149	protein_coding	Yip1 domain family, member 6 [Source:MGI Symbol;Acc:MGI:1925179]	-	2013	2251	1603	1844	1990	2150	1835	1615	1865	7.39203	8.9401	6.22705	8.49808	7.94638	7.50285	7.87383	7.31699	7.36585
ENSMUSG00000026727	2543.04	3190.2	2286.57	2783.25	3109.92	2402.51	2621.75	2918.76	2763.75	2782.6	2676.69	0.0560531	0.719255	0.998582	Rsu1	2	13081632	13276226	-	9299	protein_coding	Ras suppressor protein 1 [Source:MGI Symbol;Acc:MGI:103040]	-	2813	3279	2412	2454	3165	2801	2489	2625	2860	7.94143	10.0119	7.20336	8.69448	9.71626	7.51467	8.21077	9.1432	8.68398
ENSMUSG00000100389	7.23225	1.94584	5.68799	9.07336	3.93038	3.43092	7.37333	13.3429	3.86538	5.57397	7.00313	-0.32184	0.719317	0.998582	Rbm6-ps2	1	144097717	144099388	-	1534	processed_pseudogene	RNA binding motif protein 6, pseudogene 2 [Source:MGI Symbol;Acc:MGI:1889581]	-	8	2	6	8	4	4	7	12	4	0.136908	0.0370183	0.108623	0.171818	0.0744383	0.065053	0.139981	0.253373	0.0736247
ENSMUSG00000030032	28.025	24.323	90.0599	13.61	73.6947	21.4433	28.44	13.3429	91.8028	45.9425	38.7572	0.245392	0.719335	0.998582	Wdr54	6	83126342	83133379	-	4738	protein_coding	WD repeat domain 54 [Source:MGI Symbol;Acc:MGI:1922909]	-	31	25	95	12	75	25	27	12	95	0.171764	0.149816	0.55683	0.0834433	0.451885	0.131637	0.174809	0.0820335	0.566132
ENSMUSG00000115869	4.52016	0	0	0	0	0	1.05333	6.67145	0	0.904031	1.9312	-1.07288	0.719397	1	Gm31814	16	24004770	24081909	-	3142	lncRNA	predicted gene, 31814 [Source:MGI Symbol;Acc:MGI:5590973]	-	5	0	0	0	0	0	1	6	0	0.0417762	0	0	0	0	0	0.00976313	0.0618515	0
ENSMUSG00000048776	18.0806	17.5126	87.2159	47.6352	72.7121	55.7525	32.6533	45.5883	35.7548	48.6313	42.4372	0.194896	0.719416	0.998582	Pthlh	6	147153599	147165681	-	1619	protein_coding	parathyroid hormone-like peptide [Source:MGI Symbol;Acc:MGI:97800]	-	20	18	92	42	74	65	31	41	37	0.324301	0.315673	1.5781	0.854688	1.30481	1.00161	0.587368	0.820242	0.645274
ENSMUSG00000001583	72.3225	41.8355	317.58	54.4402	22.5997	45.4598	83.2133	78.9455	139.154	101.756	86.6931	0.232181	0.719424	0.998582	Tnk1	11	69741831	69749556	-	3329	protein_coding	tyrosine kinase, non-receptor, 1 [Source:MGI Symbol;Acc:MGI:1930958]	-	80	43	335	48	23	53	79	71	144	0.630872	0.366747	2.79464	0.475043	0.197231	0.397187	0.727962	0.690796	1.22134
ENSMUSG00000026686	1.80806	17.5126	7.58399	19.2809	9.82596	17.1546	2.10667	8.89527	27.0577	11.2023	13.8036	-0.311914	0.719458	0.998582	Lmx1a	1	167516806	167676310	+	3396	protein_coding	LIM homeobox transcription factor 1 alpha [Source:MGI Symbol;Acc:MGI:1888519]	Homeobox	2	18	8	17	10	20	2	8	28	0.0154606	0.150493	0.0654209	0.164925	0.0840609	0.146925	0.0180658	0.0763005	0.232798
ENSMUSG00000078519	22.6008	24.323	28.44	6.80502	28.4953	20.5855	9.48	42.2525	30.923	22.1328	25.8103	-0.215712	0.719463	0.998582	2310026L22Rik	4	137943025	137943500	+	400	lncRNA	RIKEN cDNA 2310026L22 gene [Source:MGI Symbol;Acc:MGI:1916844]	-	25	25	30	6	29	24	9	38	32	1.64076	1.77457	2.08284	0.494193	2.06966	1.49687	0.690205	3.07701	2.25881
ENSMUSG00000070044	160.014	174.153	178.224	290.348	113.981	142.383	139.04	222.382	292.803	183.344	199.152	-0.120292	0.719536	0.998582	Fam149a	8	45789754	45835328	-	5954	protein_coding	family with sequence similarity 149, member A [Source:MGI Symbol;Acc:MGI:2387177]	-	177	179	188	256	116	166	132	200	303	0.780422	0.853603	0.876886	1.41656	0.556174	0.695556	0.680081	1.08799	1.43689
ENSMUSG00000046794	2740.12	1686.07	1872.3	1888.39	1399.22	1442.7	2493.24	2708.61	1536.49	1917.22	2045.26	-0.0929554	0.719556	0.998582	Ppp1r3b	8	35842893	35855293	+	6216	protein_coding	protein phosphatase 1, regulatory subunit 3B [Source:MGI Symbol;Acc:MGI:2177268]	-	3031	1733	1975	1665	1424	1682	2367	2436	1590	12.8009	7.91589	8.82369	8.82487	6.53974	6.75068	11.6811	12.6932	7.2223
ENSMUSG00000026432	5.42419	0	0	0	0	1.71546	4.21333	2.22382	0	1.08484	2.03815	-0.890082	0.719568	1	Avpr1b	1	131526977	131539738	+	4023	protein_coding	arginine vasopressin receptor 1B [Source:MGI Symbol;Acc:MGI:1347010]	-	6	0	0	0	0	2	4	2	0	0.0391531	0	0	0	0	0.0124026	0.0305004	0.0161022	0
ENSMUSG00000026893	806.396	636.289	481.583	910.739	930.519	815.702	716.266	756.098	552.749	753.105	710.204	0.0843047	0.719623	0.998582	Gca	2	62494629	62524453	+	3409	protein_coding	grancalcin [Source:MGI Symbol;Acc:MGI:1918521]	-	892	654	508	803	947	951	680	680	572	6.86915	5.44707	4.13838	7.76057	7.93021	6.95963	6.11895	6.46081	4.7376
ENSMUSG00000044340	1128.23	723.852	629.471	792.785	929.536	889.467	911.133	797.239	582.706	840.775	795.136	0.0806812	0.71963	0.998582	Phlpp1	1	106099482	106321980	+	6752	protein_coding	PH domain and leucine rich repeat protein phosphatase 1 [Source:MGI Symbol;Acc:MGI:2138327]	-	1248	744	664	699	946	1037	865	717	603	4.8523	3.12862	2.73105	3.41075	3.99963	3.83159	3.92988	3.43947	2.52159
ENSMUSG00000072662	45.2016	33.0793	1.896	7.93919	3.93038	23.1587	21.0667	22.2382	24.1586	18.4093	22.6555	-0.2959	0.719661	0.998582	Mansc4	6	146976558	146988530	-	1278	protein_coding	MANSC domain containing 4 [Source:MGI Symbol;Acc:MGI:3645619]	-	50	34	2	7	4	27	20	20	25	1.02708	0.755371	0.0434604	0.180456	0.0893492	0.527067	0.480059	0.506879	0.55233
ENSMUSG00000020116	864.254	1145.13	1023.84	1068.39	1256.74	991.537	953.266	1328.73	1209.86	1071.67	1120.85	-0.0646076	0.719666	0.998582	Pno1	11	17153198	17161568	-	1717	protein_coding	partner of NOB1 homolog [Source:MGI Symbol;Acc:MGI:1913499]	-	956	1177	1080	942	1279	1156	905	1195	1252	14.6168	19.4634	17.4682	18.0753	21.2648	16.7966	16.1686	22.5425	20.5884
ENSMUSG00000022853	659.039	615.858	544.151	778.041	684.87	560.099	755.24	687.16	741.187	656.392	685.921	-0.0634756	0.719677	0.998582	Ehhadh	16	21580037	21606557	-	2981	protein_coding	enoyl-Coenzyme A, hydratase/3-hydroxyacyl Coenzyme A dehydrogenase [Source:MGI Symbol;Acc:MGI:1277964]	-	729	633	574	686	697	653	717	618	767	6.41994	6.02912	5.34742	7.58171	6.67471	5.46492	7.37824	6.71478	7.26478
ENSMUSG00000057531	903.127	1211.28	1604.96	1184.07	1184.03	1163.08	1143.92	1330.95	1473.68	1217.5	1277.91	-0.0698521	0.719813	0.998582	Dtnbp1	13	45075551	45155623	-	3728	protein_coding	dystrobrevin binding protein 1 [Source:MGI Symbol;Acc:MGI:2137586]	-	999	1245	1693	1044	1205	1356	1086	1197	1525	7.03485	9.48212	12.6117	9.22635	9.22726	9.07437	8.93613	10.3998	11.55
ENSMUSG00000084983	76.8427	38.9168	63.5159	27.2201	30.4605	66.903	35.8133	15.5667	48.3172	47.3912	41.6501	0.183799	0.719847	0.998582	Gm11789	11	120417660	120422660	-	3296	lncRNA	predicted gene 11789 [Source:MGI Symbol;Acc:MGI:3650495]	-	85	40	67	24	31	78	34	14	50	0.677013	0.344576	0.564523	0.239899	0.268495	0.590392	0.316437	0.137577	0.428324
ENSMUSG00000063605	88.5951	124.534	320.424	131.564	90.3988	204.998	129.56	82.2813	258.014	151.103	168.713	-0.160013	0.719892	0.998582	Ccdc102a	8	95629497	95644726	-	2504	protein_coding	coiled-coil domain containing 102A [Source:MGI Symbol;Acc:MGI:2686927]	-	98	128	338	116	92	239	123	74	267	1.02744	1.4514	3.74866	1.52626	1.04885	2.3812	1.50684	0.9572	3.01069
ENSMUSG00000026890	249.513	442.678	273.972	273.335	317.379	322.507	254.907	429.197	145.918	311.375	288.132	0.112519	0.719897	0.998582	Lhx6	2	35971965	35995420	-	4805	protein_coding	LIM homeobox protein 6 [Source:MGI Symbol;Acc:MGI:1306803]	Homeobox	276	455	289	241	323	376	242	386	151	1.50793	2.68862	1.67032	1.65245	1.91898	1.95221	1.54496	2.60195	0.887305
ENSMUSG00000070280	0	0	9.47999	9.07336	4.91298	0	0	2.22382	9.66345	4.69327	2.97182	0.6554	0.71994	1	Slc22a14	9	118998523	119194619	-	2432	protein_coding	solute carrier family 22 (organic cation transporter), member 14 [Source:MGI Symbol;Acc:MGI:2685974]	-	0	0	10	8	5	0	0	2	10	0	0	0.114191	0.108376	0.0586905	0	0	0.0266362	0.116098
ENSMUSG00000063354	995.339	1616.02	2737.82	1190.88	1160.45	2100.58	1307.19	1081.89	2182.97	1540.1	1668.16	-0.115366	0.720059	0.998582	Slc39a4	15	76496583	76501584	-	3106	protein_coding	solute carrier family 39 (zinc transporter), member 4 [Source:MGI Symbol;Acc:MGI:1919277]	-	1101	1661	2888	1050	1181	2449	1241	973	2259	9.30575	15.1838	25.822	11.1376	10.8545	19.6707	12.2565	10.1465	20.5354
ENSMUSG00000086804	7.23225	0	1.896	0	7.86077	3.43092	3.16	0	13.5288	3.3978	5.02994	-0.563137	0.720081	1	Gm43154	6	31582125	31774988	+	6805	lncRNA	predicted gene 43154 [Source:MGI Symbol;Acc:MGI:5663291]	-	8	0	2	0	8	4	3	0	14	0.0308622	0	0.00816199	0	0.0335601	0.0146644	0.0135235	0	0.0580884
ENSMUSG00000058192	284.77	201.394	194.34	158.784	237.788	303.637	225.413	199.032	189.404	215.415	229.371	-0.0906687	0.720206	0.998582	Zfp846	9	20492587	20516705	+	13778	protein_coding	zinc finger protein 846 [Source:MGI Symbol;Acc:MGI:1924012]	zf-C2H2	315	207	205	140	242	354	214	179	196	0.600191	0.426576	0.413201	0.33477	0.501407	0.640988	0.476456	0.420796	0.40166
ENSMUSG00000054792	1617.31	1679.26	1398.3	1610.52	1691.05	1874.14	1567.36	1312.05	1393.47	1599.29	1536.76	0.0571397	0.720207	0.998582	Klhl18	9	110254994	110305762	-	7021	protein_coding	kelch-like 18 [Source:MGI Symbol;Acc:MGI:2143315]	-	1789	1726	1475	1420	1721	2185	1488	1180	1442	6.68924	6.97997	5.83428	6.66338	6.99751	7.764	6.50129	5.44363	5.79903
ENSMUSG00000028232	797.356	629.479	539.411	636.27	864.685	777.105	711	798.351	624.259	693.44	727.678	-0.069309	0.720217	0.998582	Tmem68	4	3549041	3574853	-	3462	protein_coding	transmembrane protein 68 [Source:MGI Symbol;Acc:MGI:1919348]	-	882	647	569	561	880	906	675	718	646	6.68816	5.30627	4.56435	5.33877	7.25633	6.52881	5.98098	6.71742	5.26859
ENSMUSG00000120891	7.23225	7.78336	0	0	0	0	6.32	0	0	3.00312	1.58	0.936769	0.720225	1	ENSMUSG00000120891	19	4345653	4346060	+	408	lncRNA	novel transcript, antisense to Grk2	-	8	8	0	0	0	0	6	0	0	0.514749	0.556726	0	0	0	0	0.451114	0	0
ENSMUSG00000118257	8.13628	0	0	9.07336	0.982596	6.00412	6.32	2.22382	5.79807	3.63845	5.0865	-0.492715	0.72028	1	9630014M24Rik	18	38734587	38922098	+	5174	lncRNA	RIKEN cDNA 9630014M24 gene [Source:MGI Symbol;Acc:MGI:3588234]	-	9	0	0	8	1	7	6	2	6	0.0456648	0	0	0.0509411	0.00551741	0.0337524	0.035573	0.0125201	0.0327427
ENSMUSG00000035027	2944.43	4093.07	4671.74	3025.97	3780.05	4019.33	3483.37	3902.8	4079.91	3703.05	3871.35	-0.0641058	0.720284	0.998582	Map2k2	10	80941749	80969809	+	5663	protein_coding	mitogen-activated protein kinase kinase 2 [Source:MGI Symbol;Acc:MGI:1346867]	-	3257	4207	4928	2668	3847	4686	3307	3510	4222	15.0986	21.093	24.1667	15.5219	19.3927	20.6437	17.9136	20.0755	21.0504
ENSMUSG00000035314	1433.79	1629.64	969.803	1337.19	2042.82	2032.82	1267.16	1159.72	1101.63	1482.65	1390.33	0.0924489	0.720358	0.998582	Gdpd5	7	99030621	99111084	+	6739	protein_coding	glycerophosphodiester phosphodiesterase domain containing 5 [Source:MGI Symbol;Acc:MGI:2686926]	-	1586	1675	1023	1179	2079	2370	1203	1043	1140	6.17836	7.05718	4.21574	5.76399	8.80685	8.77376	5.47603	5.01296	4.77638
ENSMUSG00000053101	9.04031	50.5918	0	39.696	31.4431	18.8701	48.4533	33.3573	28.024	26.1542	32.1762	-0.299807	0.720359	0.998582	Gpr141	13	19933852	20008427	-	5974	protein_coding	G protein-coupled receptor 141 [Source:MGI Symbol;Acc:MGI:2672983]	-	10	52	0	35	32	22	46	30	29	0.043944	0.247144	0	0.193023	0.152914	0.0918735	0.236204	0.162653	0.137064
ENSMUSG00000042501	18.0806	0	4.73999	29.4884	0	5.14639	10.5333	0	13.5288	10.4618	7.30214	0.51398	0.72038	0.998582	Cpa6	1	10394945	10790170	-	6840	protein_coding	carboxypeptidase A6 [Source:MGI Symbol;Acc:MGI:3045348]	-	20	0	5	26	0	6	10	0	14	0.0767607	0	0.0203006	0.125234	0	0.0218841	0.0448476	0	0.0577911
ENSMUSG00000087110	5.42419	0	0	0	1.96519	0	0	0	11.5961	1.47788	2.89903	-0.966327	0.720435	1	Gm11264	4	81951549	81984130	-	2972	lncRNA	predicted gene 11264 [Source:MGI Symbol;Acc:MGI:3649480]	-	6	0	0	0	2	0	0	0	12	0.052999	0	0	0	0.0192107	0	0	0	0.114004
ENSMUSG00000067879	5.42419	0.97292	18.012	1.13417	1.96519	13.7237	5.26666	11.1191	0	5.50169	7.52736	-0.447867	0.72045	0.998582	Vxn	1	9671424	9697368	+	3256	protein_coding	vexin [Source:MGI Symbol;Acc:MGI:1924232]	-	6	1	19	1	2	16	5	10	0	0.0483762	0.00872022	0.162055	0.0101186	0.0175351	0.122594	0.0471065	0.0994766	0
ENSMUSG00000035845	668.983	726.771	846.563	627.196	677.991	673.319	738.386	730.524	583.672	709.501	681.475	0.0587729	0.720461	0.998582	Alg12	15	88689447	88703521	-	2356	protein_coding	asparagine-linked glycosylation 12 (alpha-1,6-mannosyltransferase) [Source:MGI Symbol;Acc:MGI:2385025]	-	740	747	893	553	690	785	701	657	604	8.24559	9.00238	10.5262	7.73312	8.36056	8.31241	9.12721	9.03224	7.23854
ENSMUSG00000024399	2.71209	0.97292	25.596	2.26834	24.5649	9.43504	5.26666	6.67145	13.5288	11.2228	8.7255	0.362506	0.720469	0.998582	Ltb	17	35413415	35415296	+	1516	protein_coding	lymphotoxin B [Source:MGI Symbol;Acc:MGI:104796]	-	3	1	27	2	25	11	5	6	14	0.0519502	0.0187289	0.494605	0.0434646	0.470763	0.18102	0.101173	0.128191	0.260746
ENSMUSG00000030082	9503.18	7399.05	6197.07	9668.8	7408.78	7424.52	8309.74	7965.71	7089.11	8035.38	7697.27	0.0620132	0.720477	0.998582	Sec61a1	6	88480561	88495887	-	6732	protein_coding	Sec61 alpha 1 subunit (S. cerevisiae) [Source:MGI Symbol;Acc:MGI:1858417]	-	10512	7605	6537	8525	7540	8656	7889	7164	7336	40.9927	32.075	26.9667	41.7211	31.9734	32.0779	35.9479	34.468	30.7684
ENSMUSG00000039617	19.8887	5.83752	25.596	20.4151	13.7563	21.4433	17.9067	13.3429	26.0913	17.0987	19.696	-0.20753	0.720495	0.998582	Gm7488	3	21103729	21104412	+	684	processed_pseudogene	predicted gene 7488 [Source:MGI Symbol;Acc:MGI:3647006]	-	22	6	27	18	14	25	17	12	27	0.844368	0.249062	1.09623	0.867005	0.584297	0.911836	0.762409	0.568238	1.11454
ENSMUSG00000100691	203.407	233.501	299.568	221.163	286.918	273.616	239.107	275.753	258.014	248.911	261.623	-0.0717737	0.720574	0.998582	2010320M18Rik	8	71229401	71230472	+	1072	lncRNA	RIKEN cDNA 2010320M18 gene [Source:MGI Symbol;Acc:MGI:1919343]	-	225	240	316	195	292	319	227	248	267	5.51002	6.35665	8.18628	5.99301	7.77588	7.42384	6.49571	7.49311	7.03243
ENSMUSG00000067276	26.2169	300.632	558.371	158.784	105.138	431.439	283.347	60.0431	357.548	229.828	283.094	-0.300966	0.720614	0.998582	Capn6	X	142585227	142610410	-	7795	protein_coding	calpain 6 [Source:MGI Symbol;Acc:MGI:1100850]	-	29	309	589	140	107	503	269	54	370	0.0976668	1.12552	2.09842	0.591721	0.391858	1.60985	1.0586	0.224379	1.34022
ENSMUSG00000073768	57.858	36.9709	35.076	41.9643	71.7295	84.0577	74.7866	32.2454	27.0577	48.7197	54.5368	-0.164641	0.720705	0.998582	Olfr1330	4	118745794	118756794	+	5822	protein_coding	olfactory receptor 1330 [Source:MGI Symbol;Acc:MGI:3031164]	-	64	38	37	37	73	98	71	29	28	0.288585	0.18532	0.176491	0.20938	0.357942	0.419939	0.374095	0.161336	0.135792
ENSMUSG00000034227	32.5451	63.2398	84.3719	36.2935	49.1298	46.3175	52.6666	36.693	101.466	53.116	59.2858	-0.158719	0.720839	0.998582	Foxj1	11	116221530	116226225	-	2623	protein_coding	forkhead box J1 [Source:MGI Symbol;Acc:MGI:1347474]	Fork_head	36	65	89	32	50	54	50	33	105	0.360304	0.703602	0.942293	0.401936	0.544168	0.513604	0.584746	0.407494	1.13026
ENSMUSG00000079364	5.42419	16.5396	11.376	10.2075	1.96519	15.4392	6.32	3.33573	3.86538	9.10251	7.24007	0.316542	0.720878	0.998582	Gm3558	14	14901207	14924622	+	2055	protein_coding	predicted gene 3558 [Source:MGI Symbol;Acc:MGI:3781735]	-	6	17	12	9	2	18	6	3	4	0.0766487	0.234882	0.162167	0.14429	0.027783	0.218521	0.0895643	0.047284	0.0549588
ENSMUSG00000006800	9071.96	5490.19	6307.04	9045.01	6998.05	6427.84	7184.78	8176.98	6346.95	7382.45	7034.14	0.0697465	0.720956	0.998582	Sulf2	2	165915009	165997583	-	5871	protein_coding	sulfatase 2 [Source:MGI Symbol;Acc:MGI:1919293]	-	10035	5643	6653	7975	7122	7494	6821	7354	6568	44.8715	27.2904	31.4702	44.7532	34.6299	31.8445	35.6395	40.5711	31.5871
ENSMUSG00000028700	4996.58	4834.44	3157.78	4719.28	4818.65	4889.07	4052.17	4747.85	3513.63	4505.35	4300.68	0.0670487	0.720971	0.998582	Pomgnt1	4	115981037	116017046	+	5463	protein_coding	protein O-linked mannose beta 1,2-N-acetylglucosaminyltransferase [Source:MGI Symbol;Acc:MGI:1915523]	-	5527	4969	3331	4161	4904	5700	3847	4270	3636	26.5597	25.8256	16.9331	25.0941	25.626	26.0301	21.6016	25.3164	18.7924
ENSMUSG00000116757	304.659	67.1315	667.391	493.364	520.776	457.171	108.493	602.655	271.543	410.664	359.965	0.19004	0.720976	0.998582	Gm4786	17	16777508	16778305	+	798	processed_pseudogene	predicted gene 4786 [Source:MGI Symbol;Acc:MGI:3644879]	-	337	69	704	435	530	533	103	542	281	11.0864	2.45504	24.4999	17.9594	18.9598	16.6632	3.9594	21.9989	9.94243
ENSMUSG00000105357	0	3.89168	18.96	0	0	0	0	10.0072	0	4.57033	2.50179	0.881216	0.720989	1	Gm42647	3	148915907	148916365	+	459	processed_pseudogene	predicted gene 42647 [Source:MGI Symbol;Acc:MGI:5662784]	-	0	4	20	0	0	0	0	9	0	0	0.247434	1.21007	0	0	0	0	0.63509	0
ENSMUSG00000086582	5.42419	0	0	0	0	0.857731	1.05333	0	0	1.08484	0.477766	1.17086	0.721025	1	Gm16272	6	39561026	39569718	-	388	lncRNA	predicted gene 16272 [Source:MGI Symbol;Acc:MGI:3826603]	-	6	0	0	0	0	1	1	0	0	0.405961	0	0	0	0	0.0642985	0.0790612	0	0
ENSMUSG00000028854	1529.62	1560.56	1500.68	1334.92	1386.44	1566.22	1512.59	1362.09	1204.07	1462.45	1411.24	0.051459	0.721065	0.998582	Slc9a1	4	133097017	133151013	+	5324	protein_coding	solute carrier family 9 (sodium/hydrogen exchanger), member 1 [Source:MGI Symbol;Acc:MGI:102462]	-	1692	1604	1583	1177	1411	1826	1436	1225	1246	8.3431	8.55418	8.25728	7.28356	7.56572	8.55649	8.27393	7.45252	6.60799
ENSMUSG00000023236	66.8983	57.4023	382.992	94.1361	63.8688	48.8907	191.707	127.87	248.351	133.059	154.204	-0.211962	0.721093	0.998582	Scg5	2	113606707	113659466	-	1569	protein_coding	secretogranin V [Source:MGI Symbol;Acc:MGI:98289]	-	74	59	404	83	65	57	182	115	257	1.23815	1.06768	7.15077	1.74285	1.18264	0.906327	3.55831	2.374	4.62487
ENSMUSG00000110627	0.904031	0	10.428	0	0	13.7237	2.10667	0	0	2.2664	3.95759	-0.806924	0.72112	1	Gm18935	9	118400676	118401339	-	664	processed_pseudogene	predicted gene, 18935 [Source:MGI Symbol;Acc:MGI:5011120]	-	1	0	11	0	0	16	2	0	0	0.0395364	0	0.460064	0	0	0.601153	0.0923969	0	0
ENSMUSG00000110030	16.2726	3.89168	23.7	11.3417	9.82596	3.43092	25.28	12.231	0	13.0064	10.2355	0.354583	0.721128	0.998582	Gm45546	8	71063075	71065468	+	2394	TEC	predicted gene 45546 [Source:MGI Symbol;Acc:MGI:5791382]	-	18	4	25	10	10	4	24	11	0	0.197385	0.0474403	0.290008	0.13762	0.119244	0.0416839	0.307526	0.148824	0
ENSMUSG00000002059	143.741	297.713	496.751	230.237	145.424	272.759	150.627	174.57	353.682	262.773	237.909	0.142737	0.721131	0.998582	Rab34	11	78079256	78083019	+	2385	protein_coding	RAB34, member RAS oncogene family [Source:MGI Symbol;Acc:MGI:104606]	-	159	306	524	203	148	318	143	157	366	1.75015	3.64288	6.10151	2.80422	1.77147	3.32638	1.83926	2.13214	4.33293
ENSMUSG00000029811	3124.33	6533.16	3614.72	4685.26	2347.42	4756.12	1787.51	3722.67	4706.1	4060.98	3743.1	0.117506	0.721148	0.998582	Aoc1	6	48849830	48886122	+	3256	protein_coding	amine oxidase, copper-containing 1 [Source:MGI Symbol;Acc:MGI:1923757]	-	3456	6715	3813	4131	2389	5545	1697	3348	4870	27.8647	58.5563	32.5219	41.8	20.9456	42.4864	15.9879	33.3048	42.2312
ENSMUSG00000121046	1.80806	0	0	0	7.86077	0	14.7467	0	0	1.93377	3.68666	-0.925735	0.721191	1	ENSMUSG00000121046	15	102425930	102426306	-	377	lncRNA	novel transcript	-	2	0	0	0	8	0	14	0	0	0.139269	0	0	0	0.605773	0	1.13915	0	0
ENSMUSG00000047181	327.259	276.309	293.88	340.251	199.467	293.344	371.826	309.111	242.553	287.433	304.208	-0.0815816	0.721261	0.998582	Samd14	11	94900705	94916913	+	3379	protein_coding	sterile alpha motif domain containing 14 [Source:MGI Symbol;Acc:MGI:2384945]	-	362	284	310	300	203	342	353	278	251	2.81246	2.38639	2.54781	2.92508	1.71502	2.52505	3.20466	2.66478	2.09737
ENSMUSG00000115919	1.80806	7.78336	9.47999	15.8784	0	6.86185	8.42666	1.11191	20.2932	6.98996	9.17342	-0.402384	0.721273	0.998582	Gm31583	16	23903409	23908926	-	5518	lncRNA	predicted gene, 31583 [Source:MGI Symbol;Acc:MGI:5590742]	-	2	8	10	14	0	8	8	1	21	0.00951511	0.0411643	0.0503283	0.0835894	0	0.0361694	0.0444737	0.0058698	0.107455
ENSMUSG00000107401	0	0	3.792	6.80502	0	0	4.21333	0	0	2.1194	1.05333	1.0111	0.721292	1	Gm6312	6	82864497	82865690	-	1194	processed_pseudogene	predicted gene 6312 [Source:MGI Symbol;Acc:MGI:3646278]	-	0	0	4	6	0	0	4	0	0	0	0	0.0930357	0.165559	0	0	0.102766	0	0
ENSMUSG00000028159	104.868	174.153	354.552	244.981	152.302	155.249	178.013	150.108	270.577	206.171	188.487	0.12873	0.721337	0.998582	Dapp1	3	137636768	137687306	-	4124	protein_coding	dual adaptor for phosphotyrosine and 3-phosphoinositides 1 [Source:MGI Symbol;Acc:MGI:1347063]	-	116	179	374	216	155	181	169	135	280	0.738422	1.23238	2.51853	1.7256	1.07294	1.09495	1.25708	1.06028	1.91703
ENSMUSG00000025277	5118.63	5345.22	2290.37	3698.53	4733.17	4591.44	2927.21	4367.58	4026.76	4237.18	3978.25	0.0909606	0.721462	0.998582	Abhd6	14	14413010	14466871	-	2226	protein_coding	abhydrolase domain containing 6 [Source:MGI Symbol;Acc:MGI:1913332]	-	5662	5494	2416	3261	4817	5353	2779	3928	4167	66.7744	70.077	30.1416	48.2648	61.775	59.9936	38.2965	57.1546	52.8552
ENSMUSG00000096257	14.4645	0	0	0	0	0	2.10667	0	3.86538	2.8929	1.49301	0.959854	0.721502	1	Ccer2	7	28455599	28458393	+	1054	protein_coding	coiled-coil glutamate-rich protein 2 [Source:MGI Symbol;Acc:MGI:3645242]	-	16	0	0	0	0	0	2	0	4	0.398515	0	0	0	0	0	0.0582083	0	0.107154
ENSMUSG00000002603	1261.12	1930.27	1395.45	1553.81	1483.72	1416.97	1554.72	1531.1	1866.01	1524.88	1592.2	-0.0623965	0.721503	0.998582	Tgfb1	7	25386427	25404502	+	5042	protein_coding	transforming growth factor, beta 1 [Source:MGI Symbol;Acc:MGI:98725]	-	1395	1984	1472	1370	1510	1652	1476	1377	1931	7.26334	11.1725	8.10773	8.95206	8.5494	8.1741	8.98005	8.84578	10.8136
ENSMUSG00000100320	0	0	0	0	2.94779	0	5.26666	0	0	0.589558	1.31667	-1.15237	0.721586	1	Gm29417	18	35963442	35964146	-	571	lncRNA	predicted gene 29417 [Source:MGI Symbol;Acc:MGI:5580123]	-	0	0	0	0	3	0	5	0	0	0	0	0	0	0.149985	0	0.268614	0	0
ENSMUSG00000031377	15.3685	27.2417	32.232	32.8909	11.7912	8.57731	21.0667	2.22382	47.3509	23.9049	19.8047	0.268227	0.721599	0.998582	Bmx	X	162975838	163041189	-	3092	protein_coding	BMX non-receptor tyrosine kinase [Source:MGI Symbol;Acc:MGI:1101778]	-	17	28	34	29	12	10	20	2	49	0.144336	0.257117	0.305375	0.309004	0.110791	0.0806851	0.19842	0.0209506	0.447451
ENSMUSG00000070610	34.3532	44.7543	31.284	14.7442	26.5301	56.6103	42.1333	17.7905	21.2596	30.3332	34.4484	-0.18493	0.721633	0.998582	Gm13127	4	144313814	144315202	+	1389	processed_pseudogene	predicted gene 13127 [Source:MGI Symbol;Acc:MGI:3651260]	-	38	46	33	13	27	66	40	16	22	0.718202	0.940302	0.65979	0.308352	0.554911	1.18543	0.883391	0.373098	0.447208
ENSMUSG00000058435	12.6564	0	36.972	0	0	0	51.6133	0	31.8894	9.92568	20.8757	-1.07165	0.721691	0.998582	Btnl4	17	34685536	34696292	-	2381	protein_coding	butyrophilin-like 4 [Source:MGI Symbol;Acc:MGI:1932036]	-	14	0	39	0	0	0	49	0	33	0.15436	0	0.454883	0	0	0	0.631294	0	0.39133
ENSMUSG00000066031	0	7.78336	0	0	0.982596	1.71546	0	0	1.93269	1.75319	0.912038	0.927361	0.721736	1	Pramel25	4	143515922	143522145	+	1810	protein_coding	PRAME like 25 [Source:MGI Symbol;Acc:MGI:3650478]	-	0	8	0	0	1	2	0	0	2	0	0.125494	0	0	0.0157719	0.0275667	0	0	0.031199
ENSMUSG00000042846	0	0	7.58399	0	0	0.857731	0	11.1191	0	1.5168	2.9942	-0.970483	0.72174	1	Lrrtm3	10	63764251	63926056	-	4251	protein_coding	leucine rich repeat transmembrane neuronal 3 [Source:MGI Symbol;Acc:MGI:2389177]	-	0	0	8	0	0	1	0	10	0	0	0	0.0522628	0	0	0.0058687	0	0.0761928	0
ENSMUSG00000028386	111.196	0	328.008	511.511	0	0	201.187	369.154	781.773	190.143	338.028	-0.83013	0.721781	0.998582	Slc46a2	4	59905126	59915056	-	2833	protein_coding	solute carrier family 46, member 2 [Source:MGI Symbol;Acc:MGI:1353616]	-	123	0	346	451	0	0	191	332	809	1.13979	0	3.39175	5.24487	0	0	2.06815	3.79574	8.0629
ENSMUSG00000032177	639.15	847.413	652.223	294.884	585.627	588.404	682.56	491.464	493.802	603.86	564.057	0.098846	0.721785	0.998582	Pde4a	9	21077010	21124544	+	7655	protein_coding	phosphodiesterase 4A, cAMP specific [Source:MGI Symbol;Acc:MGI:99558]	-	707	871	688	260	596	686	648	442	511	2.4246	3.23061	2.49596	1.11901	2.22261	2.23569	2.59672	1.87018	1.8848
ENSMUSG00000042851	144.645	67.1315	32.232	102.075	170.972	112.363	77.9466	80.0574	100.5	103.411	92.7167	0.156505	0.721811	0.998582	Zc3h6	2	128809322	128860483	+	5668	protein_coding	zinc finger CCCH type containing 6 [Source:MGI Symbol;Acc:MGI:1926001]	-	160	69	34	90	174	131	74	72	104	0.741064	0.345646	0.166588	0.52314	0.876357	0.5766	0.400495	0.411441	0.518075
ENSMUSG00000036169	20.7927	28.2147	22.752	18.1467	24.5649	26.5897	8.42666	6.67145	36.7211	22.8942	19.6022	0.216364	0.722003	0.998582	Sostdc1	12	36364138	36368451	+	1781	protein_coding	sclerostin domain containing 1 [Source:MGI Symbol;Acc:MGI:1913292]	-	23	29	24	16	25	31	8	6	38	0.339023	0.462324	0.374232	0.295979	0.400717	0.434241	0.137791	0.109117	0.602433
ENSMUSG00000019539	1177.95	1570.29	4197.74	1294.09	831.276	1694.02	1435.69	1531.1	3386.07	1814.27	2011.72	-0.149032	0.722044	0.998582	Rcn3	7	44732337	44741645	-	1717	protein_coding	reticulocalbin 3, EF-hand calcium binding domain [Source:MGI Symbol;Acc:MGI:1277122]	-	1303	1614	4428	1141	846	1975	1363	1377	3504	19.9223	26.6898	71.6195	21.8938	14.0657	28.6965	24.3512	25.9758	57.6213
ENSMUSG00000035704	444.783	504.945	359.292	452.534	505.054	422.004	488.746	495.911	486.071	453.322	473.183	-0.0614907	0.722048	0.998582	Alg8	7	97020813	97041392	+	2784	protein_coding	asparagine-linked glycosylation 8 (alpha-1,3-glucosyltransferase) [Source:MGI Symbol;Acc:MGI:2141959]	-	492	519	379	399	514	492	464	446	503	4.63939	5.2931	3.78063	4.72181	5.27054	4.40888	5.11263	5.18885	5.10138
ENSMUSG00000031258	44.2975	51.5647	11.376	40.8301	63.8688	58.3257	53.72	65.6026	16.4279	42.3874	48.519	-0.194325	0.722068	0.998582	Xkrx	X	133049792	133062825	-	3024	protein_coding	X-linked Kx blood group related, X-linked [Source:MGI Symbol;Acc:MGI:3584011]	-	49	53	12	36	65	68	51	59	17	0.425382	0.497629	0.110203	0.392216	0.613611	0.560996	0.517349	0.631939	0.158729
ENSMUSG00000033470	204.311	397.924	18.012	306.226	240.736	416.857	187.493	94.5122	63.7788	233.442	190.66	0.291376	0.722092	0.998582	Cysltr2	14	73263043	73286554	-	2872	protein_coding	cysteinyl leukotriene receptor 2 [Source:MGI Symbol;Acc:MGI:1917336]	-	226	409	19	270	245	486	178	85	66	2.0658	4.04344	0.183723	3.09731	2.43525	4.22167	1.90121	0.958605	0.648856
ENSMUSG00000065738	0	0	14.22	21.5492	11.7912	8.57731	13.6933	4.44764	0	9.51207	6.67957	0.506562	0.722105	0.998582	Gm24494	3	153617247	153617327	-	81	snoRNA	predicted gene, 24494 [Source:MGI Symbol;Acc:MGI:5454271]	-	0	0	15	19	12	10	13	4	0	0	0	5.14281	7.72812	4.2292	3.07998	4.92327	1.59949	0
ENSMUSG00000050271	146.453	317.172	619.991	161.052	215.189	387.695	344.44	190.136	370.11	291.971	323.095	-0.146229	0.72211	0.998582	Prag1	8	36561982	36614941	+	9606	protein_coding	PEAK1 related kinase activating pseudokinase 1 [Source:MGI Symbol;Acc:MGI:1196223]	-	162	326	654	142	219	452	327	171	383	0.442729	0.963578	1.89073	0.487025	0.650823	1.17389	1.04424	0.576579	1.12576
ENSMUSG00000040701	593.045	510.783	852.251	616.989	688.8	615.851	637.266	522.597	991.47	652.373	691.796	-0.0848407	0.722138	0.998582	Ap1g2	14	55336032	55344050	-	4170	protein_coding	adaptor protein complex AP-1, gamma 2 subunit [Source:MGI Symbol;Acc:MGI:1328307]	-	656	525	899	544	701	718	605	470	1026	4.12984	3.57466	5.98712	4.29802	4.79892	4.29557	4.45056	3.65062	6.94705
ENSMUSG00000113559	18.9847	18.4855	3.792	0	19.6519	18.0124	34.76	2.22382	7.73076	12.1828	15.6817	-0.361253	0.722171	0.998582	Gm40987	13	66124157	66138929	-	1832	lncRNA	predicted gene, 40987 [Source:MGI Symbol;Acc:MGI:5623872]	-	21	19	4	0	20	21	33	2	8	0.300926	0.294469	0.0606357	0	0.311649	0.285974	0.552566	0.0353598	0.123297
ENSMUSG00000042688	3757.15	3259.28	2497.98	3718.94	3188.52	3045.8	3309.57	3658.18	2555.02	3284.38	3142.14	0.0639329	0.722214	0.998582	Mapk6	9	75276344	75317287	-	6675	protein_coding	mitogen-activated protein kinase 6 [Source:MGI Symbol;Acc:MGI:1354946]	-	4156	3350	2635	3279	3245	3551	3142	3290	2644	16.3452	14.2497	10.9628	16.1843	13.8779	13.2719	14.4394	15.9643	11.1841
ENSMUSG00000029275	6.32822	34.0522	0	13.61	13.7563	8.57731	21.0667	11.1191	0	13.5494	10.1908	0.413034	0.722245	0.998582	Gfi1	5	107864523	107873902	-	3187	protein_coding	growth factor independent 1 transcription repressor [Source:MGI Symbol;Acc:MGI:103170]	zf-C2H2	7	35	0	12	14	10	20	10	0	0.0576609	0.311816	0	0.124052	0.125403	0.07828	0.192506	0.10163	0
ENSMUSG00000074415	155.493	215.988	273.972	60.111	94.3292	168.973	145.36	124.534	141.086	159.979	144.988	0.142649	0.722326	0.998582	Mir100hg	9	41238373	41628290	+	25185	lncRNA	Mir100 Mirlet7a-2 Mir125b-1 cluster host gene [Source:MGI Symbol;Acc:MGI:1920394]	-	172	222	289	53	96	197	138	112	146	0.179288	0.250278	0.318676	0.0693328	0.108816	0.195145	0.168086	0.144039	0.163682
ENSMUSG00000072582	422.183	547.754	542.255	442.326	886.302	627.859	476.106	583.752	731.523	568.164	604.81	-0.0903319	0.722388	0.998582	Ptrh2	11	86574811	86583283	+	3132	protein_coding	peptidyl-tRNA hydrolase 2 [Source:MGI Symbol;Acc:MGI:2444848]	-	467	563	572	390	902	732	452	525	757	3.91436	5.10386	5.07187	4.10249	8.22141	5.83072	4.42703	5.42929	6.82438
ENSMUSG00000038451	1197.84	1495.38	1272.21	1096.74	1380.55	1449.57	929.04	1401.01	1632.16	1288.54	1352.94	-0.0704505	0.722393	0.998582	Spsb2	6	124785624	124787582	+	1658	protein_coding	splA/ryanodine receptor domain and SOCS box containing 2 [Source:MGI Symbol;Acc:MGI:1315199]	-	1325	1537	1342	967	1405	1690	882	1260	1689	20.9796	26.3209	22.4782	19.2153	24.191	25.4293	16.3185	24.6145	28.763
ENSMUSG00000099474	0	0	0.947999	2.26834	1.96519	0	0	0	7.73076	1.03631	1.93269	-0.912826	0.722405	1	1700097N02Rik	17	30841415	30845879	-	845	lncRNA	RIKEN cDNA 1700097N02 gene [Source:MGI Symbol;Acc:MGI:1914772]	-	0	0	1	2	2	0	0	0	8	0	0	0.0328653	0.0779791	0.067567	0	0	0	0.267314
ENSMUSG00000013921	87.691	121.615	182.016	158.784	73.6947	134.664	119.027	85.617	119.827	124.76	114.784	0.117877	0.722416	0.998582	Clip3	7	29991153	30007792	+	3935	protein_coding	CAP-GLY domain containing linker protein 3 [Source:MGI Symbol;Acc:MGI:1923936]	-	97	125	192	140	75	157	113	77	124	0.647131	0.901939	1.35504	1.17216	0.544099	0.995377	0.880905	0.633799	0.889746
ENSMUSG00000090244	1.80806	0	2.844	0	0	0	0	0	7.73076	0.930412	1.93269	-1.04801	0.722419	1	Gm16572	12	81634573	81636414	+	279	lncRNA	predicted gene 16572 [Source:MGI Symbol;Acc:MGI:4414992]	-	2	0	3	0	0	0	0	0	8	0.188188	0	0.298615	0	0	0	0	0	0.809608
ENSMUSG00000005493	71.4185	54.4835	37.92	19.2809	27.5127	51.4639	33.7067	37.8049	27.0577	42.1231	37.5083	0.169323	0.722432	0.998582	Msh4	3	153562786	153611775	-	6895	protein_coding	mutS homolog 4 [Source:MGI Symbol;Acc:MGI:1860077]	-	79	56	40	17	28	60	32	34	28	0.300786	0.230603	0.161109	0.0812306	0.115927	0.217095	0.142368	0.159717	0.11466
ENSMUSG00000051920	0	0	0	0	5.89558	0	2.10667	0	0	1.17912	0.526666	1.16085	0.722467	1	Rspo2	15	42884190	43034222	-	5112	protein_coding	R-spondin 2 [Source:MGI Symbol;Acc:MGI:1922667]	-	0	0	0	0	6	0	2	0	0	0	0	0	0	0.033506	0	0.0120015	0	0
ENSMUSG00000108283	0	0	0	0	5.89558	0	2.10667	0	0	1.17912	0.526666	1.16085	0.722467	1	Gm44008	6	54670631	54671042	+	412	TEC	predicted gene, 44008 [Source:MGI Symbol;Acc:MGI:5690400]	-	0	0	0	0	6	0	2	0	0	0	0	0	0	0.415734	0	0.148911	0	0
ENSMUSG00000106717	9.04031	1.94584	5.68799	0	0	1.71546	0	6.67145	0	3.33483	2.09673	0.686791	0.722544	1	Gm42798	5	31367688	31371659	-	3972	TEC	predicted gene 42798 [Source:MGI Symbol;Acc:MGI:5662935]	-	10	2	6	0	0	2	0	6	0	0.0660931	0.0142966	0.0419504	0	0	0.0125618	0	0.0489268	0
ENSMUSG00000014349	11387.2	11095.2	9012.62	10208.7	13364.3	13887.5	11461.3	10735.5	9860.58	11013.6	11486.2	-0.0606469	0.722578	0.998582	Ube2z	11	95938258	95956214	-	3997	protein_coding	ubiquitin-conjugating enzyme E2Z [Source:MGI Symbol;Acc:MGI:1343160]	-	12596	11404	9507	9001	13601	16191	10881	9655	10204	82.7301	81.0093	66.0547	74.1928	97.14	101.058	83.5084	78.239	72.0818
ENSMUSG00000005804	1000.76	1029.35	890.171	1137.57	1177.15	1235.13	1057.55	1060.76	994.369	1047	1086.95	-0.0545379	0.722641	0.998582	Bloc1s6	2	122580423	122591395	+	3899	protein_coding	biogenesis of lysosomal organelles complex-1, subunit 6, pallidin [Source:MGI Symbol;Acc:MGI:1927580]	-	1107	1058	939	1003	1198	1440	1004	954	1029	7.45349	7.7045	6.68816	8.47526	8.77132	9.21387	7.89907	7.92502	7.45163
ENSMUSG00000020130	2653.33	1929.3	2131.1	2150.39	1836.47	2162.34	2532.21	2307.21	1917.23	2140.12	2229.75	-0.0590018	0.722666	0.998582	Tbc1d15	10	115033777	115087372	-	4261	protein_coding	TBC1 domain family, member 15 [Source:MGI Symbol;Acc:MGI:1913937]	-	2935	1983	2248	1896	1869	2521	2404	2075	1984	18.0826	13.2137	14.6514	14.6599	12.5216	14.7603	17.3069	15.7729	13.1468
ENSMUSG00000019923	10411.7	10261.4	7132.74	8897.57	12271.6	10956.7	10220.5	11486	8386.91	9795.01	10262.5	-0.0672492	0.722668	0.998582	Zwint	10	72490677	72510796	+	4434	protein_coding	ZW10 interactor [Source:MGI Symbol;Acc:MGI:1289227]	-	11517	10547	7524	7845	12489	12774	9703	10330	8679	68.1882	67.5375	47.1245	58.2911	80.4069	71.8727	67.1283	75.4588	55.2666
ENSMUSG00000029121	35.2572	22.3772	113.76	2.26834	26.5301	48.8907	42.1333	8.89527	31.8894	40.0385	32.9522	0.280902	0.7227	0.998582	Crmp1	5	37399284	37449477	+	7046	protein_coding	collapsin response mediator protein 1 [Source:MGI Symbol;Acc:MGI:107793]	-	39	23	120	2	27	57	40	8	33	0.145307	0.0926824	0.472969	0.00935174	0.109391	0.20182	0.174146	0.036775	0.132239
ENSMUSG00000092600	36.1613	8.75628	272.076	61.2452	1.96519	6.00412	84.2666	104.519	220.327	76.0407	103.779	-0.448347	0.723004	0.998582	Gm20442	17	36054215	36075083	-	492	lncRNA	predicted gene 20442 [Source:MGI Symbol;Acc:MGI:5141907]	-	40	9	287	54	2	7	80	94	228	2.13432	0.519385	16.1998	3.61604	0.116045	0.354949	4.98793	6.18825	13.0846
ENSMUSG00000020280	1080.32	826.982	686.351	767.833	1048.43	929.781	882.693	819.477	733.456	881.983	841.352	0.0681626	0.723012	0.998582	Pus10	11	23615674	23682876	+	4325	protein_coding	pseudouridylate synthase 10 [Source:MGI Symbol;Acc:MGI:1921717]	-	1195	850	724	677	1067	1084	838	737	759	7.25349	5.58014	4.64886	5.15713	7.04271	6.25282	5.94365	5.51933	4.95501
ENSMUSG00000031796	2569.26	2435.22	2145.32	1999.54	2402.45	2046.55	2090.87	2745.3	2001.3	2310.36	2221	0.0572462	0.723031	0.998582	Cfap20	8	96146877	96161497	-	4451	protein_coding	cilia and flagella associated protein 20 [Source:MGI Symbol;Acc:MGI:107428]	-	2842	2503	2263	1763	2445	2386	1985	2469	2071	16.7622	15.9667	14.1196	13.0497	15.6813	13.3735	13.6804	17.9667	13.1375
ENSMUSG00000060427	901.319	866.871	495.803	632.867	1046.46	794.259	806.853	1030.74	717.028	788.665	837.22	-0.0857748	0.723072	0.998582	Zfp868	8	70063508	70078199	-	2893	protein_coding	zinc finger protein 868 [Source:MGI Symbol;Acc:MGI:2142546]	zf-C2H2	997	891	523	558	1065	926	766	927	742	9.04715	8.74463	5.0205	6.35464	10.509	7.98538	8.12224	10.3785	7.24177
ENSMUSG00000047642	178.998	84.644	74.8919	96.4045	74.6773	44.602	126.4	123.422	75.3749	101.923	92.4497	0.144659	0.723113	0.998582	D930020B18Rik	10	121477493	121529820	+	3622	protein_coding	RIKEN cDNA D930020B18 gene [Source:MGI Symbol;Acc:MGI:2442001]	-	198	87	79	85	76	52	120	111	78	1.4351	0.681997	0.605721	0.773171	0.599	0.358169	1.01631	0.992613	0.608044
ENSMUSG00000029436	160.918	169.288	266.388	620.391	157.215	179.266	201.187	296.88	551.783	274.84	307.279	-0.161973	0.723127	0.998582	Mmp17	5	129661233	129688163	+	6619	protein_coding	matrix metallopeptidase 17 [Source:MGI Symbol;Acc:MGI:1346076]	-	178	174	281	547	160	209	191	267	571	0.705981	0.746395	1.17898	2.7227	0.690064	0.787747	0.88519	1.30654	2.43575
ENSMUSG00000029754	14.4645	0.97292	52.1399	26.0859	0	8.57731	14.7467	13.3429	21.2596	18.7327	14.4816	0.371743	0.723232	0.998582	Dlx6	6	6863334	6868568	+	2375	protein_coding	distal-less homeobox 6 [Source:MGI Symbol;Acc:MGI:101927]	Homeobox	16	1	55	23	0	10	14	12	22	0.176857	0.011955	0.643122	0.319058	0	0.105044	0.180826	0.163653	0.261546
ENSMUSG00000082424	37.0653	44.7543	36.024	29.4884	27.5127	36.8824	17.9067	43.3644	28.024	34.9689	31.5444	0.149921	0.723239	0.998582	Gm13292	2	11413842	11414841	-	1000	processed_pseudogene	predicted gene 13292 [Source:MGI Symbol;Acc:MGI:3649470]	-	41	46	38	26	28	43	17	39	29	1.07634	1.30608	1.0553	0.856601	0.799318	1.07276	0.521488	1.26319	0.818818
ENSMUSG00000035041	152.781	405.707	877.847	216.627	78.6077	169.831	406.586	66.7145	494.769	346.314	284.475	0.283802	0.723242	0.998582	Creb3l3	10	80920158	80934708	-	3016	protein_coding	cAMP responsive element binding protein 3-like 3 [Source:MGI Symbol;Acc:MGI:2384786]	TF_bZIP	169	417	926	191	80	198	386	60	512	1.47103	3.9257	8.52656	2.08645	0.757217	1.63782	3.92601	0.644355	4.79322
ENSMUSG00000087616	0	0	16.116	2.26834	11.7912	6.86185	8.42666	0	0.966345	6.03509	4.06371	0.567644	0.723259	1	Gm14257	2	155435485	155436395	-	765	lncRNA	predicted gene 14257 [Source:MGI Symbol;Acc:MGI:3652145]	-	0	0	17	2	12	8	8	0	1	0	0	0.617137	0.0861338	0.447797	0.260892	0.320792	0	0.0369086
ENSMUSG00000020963	297.426	5.83752	1448.54	698.649	13.7563	5.14639	564.586	741.643	1527.79	492.842	709.792	-0.526265	0.723304	0.998582	Tshr	12	91351337	91516582	+	6012	protein_coding	thyroid stimulating hormone receptor [Source:MGI Symbol;Acc:MGI:98849]	-	329	6	1528	616	14	6	536	667	1581	1.43662	0.0283364	7.05827	3.37572	0.0664769	0.024898	2.7349	3.59345	7.4251
ENSMUSG00000019461	408.622	604.183	1234.29	675.966	539.445	675.892	556.16	553.731	786.605	692.502	643.097	0.106553	0.723331	0.998582	Plscr3	11	69737202	69742884	+	3148	protein_coding	phospholipid scramblase 3 [Source:MGI Symbol;Acc:MGI:1917560]	-	452	621	1302	596	549	788	528	498	814	3.76937	5.60104	11.486	6.23759	4.97851	6.24488	5.14511	5.12389	7.30094
ENSMUSG00000102808	3.61613	0	0	2.26834	0	0	2.10667	0	0	1.17689	0.526666	1.1571	0.72334	1	5430420F09Rik	3	51979010	51980808	-	1799	TEC	RIKEN cDNA 5430420F09 gene [Source:MGI Symbol;Acc:MGI:1921741]	-	4	0	0	2	0	0	2	0	0	0.0583706	0	0	0.0366272	0	0	0.0341031	0	0
ENSMUSG00000052212	25.3129	46.7001	10.428	22.6834	37.3387	35.167	27.3867	23.3501	13.5288	28.4926	24.8581	0.195014	0.723376	0.998582	Cd177	7	24443408	24459736	-	2840	protein_coding	CD177 antigen [Source:MGI Symbol;Acc:MGI:1916141]	-	28	48	11	20	38	41	26	21	14	0.258824	0.479882	0.107564	0.232015	0.381968	0.360162	0.280834	0.2395	0.139187
ENSMUSG00000110140	27.1209	7.78336	17.064	15.8784	19.6519	17.1546	15.8	20.0144	7.73076	17.4997	15.1749	0.210088	0.723388	0.998582	5430421F17Rik	8	25792666	25796286	-	3187	lncRNA	RIKEN cDNA 5430421F17 gene [Source:MGI Symbol;Acc:MGI:1921739]	-	30	8	18	14	20	20	15	18	8	0.247118	0.0712722	0.15685	0.144728	0.179147	0.15656	0.144379	0.182935	0.0708757
ENSMUSG00000082381	39.7774	13.6209	8.53199	12.4759	22.5997	9.43504	28.44	11.1191	17.3942	19.4012	16.5971	0.23188	0.72344	0.998582	Gm12928	4	126370520	126371092	-	573	processed_pseudogene	predicted gene 12928 [Source:MGI Symbol;Acc:MGI:3652022]	-	44	14	9	11	23	11	27	10	18	2.01587	0.693722	0.436196	0.632475	1.14587	0.478929	1.44545	0.565263	0.886966
ENSMUSG00000028969	1475.38	1722.07	1651.41	1754.56	2519.38	1997.66	1864.4	1891.36	1879.54	1824.56	1908.24	-0.0647951	0.723442	0.998582	Cdk5	5	24623239	24628528	-	2168	protein_coding	cyclin-dependent kinase 5 [Source:MGI Symbol;Acc:MGI:101765]	-	1632	1770	1742	1547	2564	2329	1770	1701	1945	19.7618	23.1807	22.3143	23.5091	33.7614	26.8005	25.0443	25.4127	25.3308
ENSMUSG00000072487	28.929	0	0	11.3417	2.94779	12.866	4.21333	22.2382	7.73076	8.6437	11.7621	-0.441376	0.72351	0.998582	Mroh5	15	73631916	73711548	-	8105	protein_coding	maestro heat-like repeat family member 5 [Source:MGI Symbol;Acc:MGI:2685474]	-	32	0	0	10	3	15	4	20	8	0.103648	0	0	0.0406492	0.0105665	0.0461712	0.0151392	0.0799249	0.0278693
ENSMUSG00000032359	2105.49	2017.84	3280.08	2072.13	678.974	987.249	2427.93	1552.22	4028.69	2030.9	2249.02	-0.147144	0.723541	0.998582	Ctsh	9	89936205	89958142	+	4499	protein_coding	cathepsin H [Source:MGI Symbol;Acc:MGI:107285]	-	2329	2074	3460	1827	691	1151	2305	1396	4169	13.59	13.0889	21.3577	13.3791	4.38454	6.38252	15.7163	10.0502	26.1641
ENSMUSG00000028389	221.488	195.557	145.044	339.117	297.727	440.016	224.36	215.71	162.346	239.786	260.608	-0.122146	0.723556	0.998582	Zfp37	4	62107777	62149284	-	4086	protein_coding	zinc finger protein 37 [Source:MGI Symbol;Acc:MGI:99181]	zf-C2H2	245	201	153	299	303	513	213	194	168	1.5741	1.39672	1.03989	2.41089	2.11693	3.13222	1.5991	1.53783	1.16091
ENSMUSG00000079644	10.8484	13.6209	0	1.13417	2.94779	0	2.10667	13.3429	0	5.71024	3.86239	0.580885	0.723556	1	Gm1110	9	26790863	26834407	-	3803	protein_coding	predicted gene 1110 [Source:MGI Symbol;Acc:MGI:2685956]	-	12	14	0	1	3	0	2	12	0	0.0828362	0.104523	0	0.00866321	0.0225194	0	0.0161324	0.102202	0
ENSMUSG00000086697	0	3.89168	4.73999	6.80502	0.982596	0	2.10667	17.7905	0	3.28386	4.9743	-0.594837	0.723583	1	4933427G23Rik	5	24020616	24036895	-	2515	lncRNA	RIKEN cDNA 4933427G23 gene [Source:MGI Symbol;Acc:MGI:3036235]	-	0	4	5	6	1	0	2	16	0	0	0.0451579	0.0552111	0.0785992	0.0113507	0	0.0243942	0.206057	0
ENSMUSG00000062896	6.32822	4.8646	1.896	2.26834	3.93038	0	7.37333	2.22382	1.93269	3.85751	2.88246	0.440896	0.723623	1	Rpl31-ps11	3	94511715	94512091	-	377	processed_pseudogene	ribosomal protein L31, pseudogene 11 [Source:MGI Symbol;Acc:MGI:3646595]	-	7	5	2	2	4	0	7	2	2	0.487441	0.376566	0.147327	0.174781	0.302887	0	0.569576	0.171828	0.149788
ENSMUSG00000061119	2355.91	1970.16	1194.48	2097.08	1555.45	1778.08	1959.2	1783.5	2214.86	1834.62	1933.91	-0.0760824	0.723628	0.998582	Prcp	7	92523678	92583791	+	5497	protein_coding	prolylcarboxypeptidase (angiotensinase C) [Source:MGI Symbol;Acc:MGI:1919711]	-	2606	2025	1260	1849	1583	2073	1860	1604	2292	12.4455	10.4595	6.36559	11.082	8.22085	9.4082	10.3796	9.45113	11.7728
ENSMUSG00000094162	1.80806	0	0	1.13417	0	5.14639	0	0	0	0.588447	1.2866	-1.14369	0.72367	1	Ccl19-ps3	4	42132559	42134171	+	324	unprocessed_pseudogene	chemokine (C-C motif) ligand 19, pseudogene 3 [Source:MGI Symbol;Acc:MGI:1891391]	-	2	0	0	1	0	6	0	0	0	0.16205	0	0	0.101686	0	0.461997	0	0	0
ENSMUSG00000001123	31414.2	25682.2	19271.9	27873.4	33291.3	23739.4	30375	35188.6	26260.4	27506.6	28890.8	-0.0708199	0.7237	0.998582	Lgals9	11	78853800	78875772	-	2137	protein_coding	lectin, galactose binding, soluble 9 [Source:MGI Symbol;Acc:MGI:109496]	-	34749	26397	20329	24576	33881	27677	28837	31647	27175	426.877	350.721	264.183	378.889	452.599	323.108	413.943	479.66	359.049
ENSMUSG00000021770	3173.15	2599.64	1926.33	3150.73	2846.58	3027.79	2620.69	2624.1	2182.97	2739.29	2613.89	0.067486	0.72372	0.998582	Samd8	14	21800599	21848794	+	7639	protein_coding	sterile alpha motif domain containing 8 [Source:MGI Symbol;Acc:MGI:1914880]	-	3510	2672	2032	2778	2897	3530	2488	2360	2259	12.0625	9.93143	7.38722	11.9812	10.8261	11.5285	9.99101	10.0065	8.34966
ENSMUSG00000116395	0	0	0	0	5.89558	0	0	2.22382	0	1.17912	0.555954	1.15523	0.723723	1	Gm49499	15	101213944	101216419	+	2476	TEC	predicted gene, 49499 [Source:MGI Symbol;Acc:MGI:6155183]	-	0	0	0	0	6	0	0	2	0	0	0	0	0	0.0691771	0	0	0.0261628	0
ENSMUSG00000023906	824.477	1679.26	3937.04	971.984	1805.03	1624.54	2159.33	936.227	3482.71	1843.56	2050.7	-0.15362	0.723768	0.998582	Cldn6	17	23898223	23901420	+	1721	protein_coding	claudin 6 [Source:MGI Symbol;Acc:MGI:1859284]	-	912	1726	4153	857	1837	1894	2050	842	3604	13.9117	28.4755	67.0155	16.4061	30.4712	27.4557	36.54	15.8466	59.128
ENSMUSG00000082560	0.904031	1.94584	0	0	3.93038	6.86185	0	2.22382	0	1.35605	2.27142	-0.750769	0.723805	1	Gm15157	X	153968675	153969376	+	702	processed_pseudogene	predicted gene 15157 [Source:MGI Symbol;Acc:MGI:3705478]	-	1	2	0	0	4	8	0	2	0	0.0373963	0.0808919	0	0	0.162661	0.284306	0	0.092278	0
ENSMUSG00000120374	36.1613	60.321	42.6599	4.53668	42.2516	43.7443	38.9733	46.7002	41.5528	37.1861	42.7427	-0.197597	0.723921	0.998582	ENSMUSG00000120374	5	36868347	36870738	-	2392	lncRNA	novel transcript	-	40	62	45	4	43	51	37	42	43	0.439	0.73594	0.522451	0.055094	0.513179	0.531915	0.4745	0.568713	0.507571
ENSMUSG00000052005	6.32822	2.91876	0	3.40251	3.93038	0	1.05333	4.44764	3.86538	3.31597	2.34159	0.516126	0.723927	1	Gm9864	2	107425975	107430884	-	1656	pseudogene	predicted gene 9864 [Source:MGI Symbol;Acc:MGI:3708663]	-	7	3	0	3	4	0	1	4	4	0.110969	0.0514367	0	0.0596851	0.0689543	0	0.018524	0.0782357	0.0682007
ENSMUSG00000032807	16.2726	4.8646	13.272	0	10.8086	0	0	8.89527	42.5192	9.04354	12.8536	-0.50424	0.723982	0.998582	Alox12b	11	69047815	69060618	+	2431	protein_coding	arachidonate 12-lipoxygenase, 12R type [Source:MGI Symbol;Acc:MGI:1274782]	-	18	5	14	0	11	0	0	8	44	0.194381	0.0583979	0.159933	0	0.129172	0	0	0.106588	0.511042
ENSMUSG00000079067	312.795	275.336	169.692	221.163	353.735	260.75	241.213	320.23	313.096	266.544	283.822	-0.089926	0.724015	0.998582	Hmgn2-ps1	5	84271172	84271450	+	279	processed_pseudogene	high mobility group nucleosomal binding domain 2, pseudogene 1 [Source:MGI Symbol;Acc:MGI:3783162]	-	346	283	179	195	360	304	229	288	324	32.5565	28.8001	17.8173	23.0269	36.8349	27.1833	25.1783	33.4344	32.7891
ENSMUSG00000073117	0	0	9.47999	0	0	3.43092	0	0	0	1.896	0.857731	1.12646	0.724024	1	Gm7347	5	26256881	26263579	-	2995	protein_coding	predicted gene 7347 [Source:MGI Symbol;Acc:MGI:3645983]	-	0	0	10	0	0	4	0	0	0	0	0	0.0927251	0	0	0.0333193	0	0	0
ENSMUSG00000121048	0	0	9.47999	0	0	3.43092	0	0	0	1.896	0.857731	1.12646	0.724024	1	ENSMUSG00000121048	6	125230137	125231248	-	1112	lncRNA	novel transcript	-	0	0	10	0	0	4	0	0	0	0	0	0.249741	0	0	0.0897404	0	0	0
ENSMUSG00000000317	131.989	197.503	375.408	274.469	162.128	259.893	266.493	103.408	203.899	228.299	208.423	0.130135	0.724062	0.998582	Bcl6b	11	70114954	70120624	-	3719	protein_coding	B cell CLL/lymphoma 6, member B [Source:MGI Symbol;Acc:MGI:1278332]	ZBTB	146	203	396	242	165	303	253	93	211	1.0306	1.54982	2.95708	2.14385	1.26654	2.03259	2.08684	0.809957	1.60194
ENSMUSG00000111365	12.6564	14.5938	20.856	0	40.2864	15.4392	14.7467	17.7905	9.66345	17.6785	14.41	0.298681	0.724159	0.998582	Gm47772	9	24414745	24416881	+	1695	lncRNA	predicted gene, 47772 [Source:MGI Symbol;Acc:MGI:6096930]	-	14	15	22	0	41	18	14	16	10	0.216832	0.251266	0.360452	0	0.690519	0.264933	0.253369	0.305742	0.166579
ENSMUSG00000112615	0	19.4584	19.908	0	0	6.86185	12.64	0	0	7.87327	4.87546	0.691758	0.724231	0.998582	Gm18337	12	7928109	7933870	-	5762	processed_pseudogene	predicted gene, 18337 [Source:MGI Symbol;Acc:MGI:5010522]	-	0	20	21	0	0	8	12	0	0	0	0.0985527	0.101214	0	0	0.0346377	0.0638856	0	0
ENSMUSG00000087668	0	0.97292	1.896	9.07336	0	5.14639	0	0	0	2.38846	1.2866	0.858529	0.724252	1	Gm11186	11	53002278	53010883	-	1179	lncRNA	predicted gene 11186 [Source:MGI Symbol;Acc:MGI:3649729]	-	0	1	2	8	0	6	0	0	0	0	0.0240823	0.0471097	0.223553	0	0.126961	0	0	0
ENSMUSG00000023041	3.61613	0	46.4519	208.687	1.96519	0	51.6133	133.429	148.817	52.1441	83.4649	-0.679249	0.724311	0.998582	Krt6b	15	101584458	101588722	-	2235	protein_coding	keratin 6B [Source:MGI Symbol;Acc:MGI:1333768]	-	4	0	49	184	2	0	49	120	154	0.0469838	0	0.608853	2.71235	0.0255455	0	0.672533	1.73904	1.9455
ENSMUSG00000031549	28.025	59.3481	23.7	35.1593	19.6519	15.4392	35.8133	2.22382	57.9807	33.1768	27.8642	0.249951	0.724323	0.998582	Ido2	8	25021908	25066349	-	3636	protein_coding	indoleamine 2,3-dioxygenase 2 [Source:MGI Symbol;Acc:MGI:2142489]	-	31	61	25	31	20	18	34	2	60	0.223822	0.476341	0.190946	0.280894	0.157025	0.123504	0.286847	0.017816	0.465926
ENSMUSG00000031207	4003.96	5092.26	3912.39	5952.13	3946.11	5329.94	4171.2	3582.57	4390.1	4581.37	4368.45	0.068452	0.724379	0.998582	Msn	X	95139648	95212158	+	6327	protein_coding	moesin [Source:MGI Symbol;Acc:MGI:97167]	-	4429	5234	4127	5248	4016	6214	3960	3222	4543	18.3769	23.4881	18.1147	27.3276	18.12	24.5023	19.1996	16.4943	20.2737
ENSMUSG00000033278	1702.29	1011.84	986.867	1193.15	1411.99	1131.35	1724.31	1356.53	1118.06	1261.23	1332.56	-0.0790372	0.7244	0.998582	Ptprm	17	66973942	67661452	-	8828	protein_coding	protein tyrosine phosphatase, receptor type, M [Source:MGI Symbol;Acc:MGI:102694]	-	1883	1040	1041	1052	1437	1319	1637	1220	1157	5.59955	3.3449	3.27478	3.92607	4.64682	3.72748	5.68829	4.47613	3.7005
ENSMUSG00000027363	3017.66	2398.25	2018.29	2703.86	2426.03	2332.17	2511.15	2748.64	2052.52	2512.82	2411.12	0.0597266	0.724411	0.998582	Usp8	2	126549248	126601217	+	4193	protein_coding	ubiquitin specific peptidase 8 [Source:MGI Symbol;Acc:MGI:1934029]	-	3338	2465	2129	2384	2469	2719	2384	2472	2124	20.8991	16.6918	14.1008	18.7321	16.8096	16.1777	17.4412	19.0954	14.3027
ENSMUSG00000109708	1.80806	0	0	0	5.89558	0	0	0	2.89903	1.54073	0.724759	1.08466	0.724426	1	Gm45809	8	61503083	61506976	+	3894	TEC	predicted gene 45809 [Source:MGI Symbol;Acc:MGI:5804924]	-	2	0	0	0	6	0	0	0	3	0.0134834	0	0	0	0.0439862	0	0	0	0.0217528
ENSMUSG00000026078	1790.89	2112.21	1948.14	2134.51	2951.72	2200.94	2237.28	2676.36	2043.82	2187.49	2289.6	-0.0657569	0.724531	0.998582	Pdcl3	1	39024689	39036319	+	4219	protein_coding	phosducin-like 3 [Source:MGI Symbol;Acc:MGI:1916083]	-	1981	2171	2055	1882	3004	2566	2124	2407	2115	12.3265	14.6104	13.5268	14.6965	20.326	15.1733	15.4433	18.4787	14.1544
ENSMUSG00000020086	60.5701	104.102	191.496	88.4653	81.5555	133.806	99.0133	66.7145	83.1057	105.238	95.6599	0.135996	0.724549	0.998582	Macroh2a2	10	61574444	61619926	-	2175	protein_coding	macroH2A.2 histone [Source:MGI Symbol;Acc:MGI:3037658]	-	67	107	202	78	83	156	94	60	86	0.808688	1.39681	2.57921	1.18152	1.08938	1.78936	1.32576	0.893505	1.11642
ENSMUSG00000047603	196.175	182.909	206.664	141.771	207.328	182.697	232.787	115.639	171.043	186.969	175.541	0.0912033	0.724592	0.998582	Zfp235	7	23833594	23842666	+	6025	protein_coding	zinc finger protein 235 [Source:MGI Symbol;Acc:MGI:1929117]	zf-C2H2	217	188	218	125	211	213	221	104	177	0.945514	0.885957	1.00483	0.683531	0.99974	0.881973	1.1252	0.55909	0.829479
ENSMUSG00000003348	5115.91	4958.97	3257.32	4061.46	4907.09	4505.66	4160.66	4923.53	3450.82	4460.15	4260.17	0.0662429	0.724614	0.998582	Mob3a	10	80521087	80537811	-	3254	protein_coding	MOB kinase activator 3A [Source:MGI Symbol;Acc:MGI:3050117]	-	5659	5097	3436	3581	4994	5253	3950	4428	3571	45.6549	44.4743	29.3244	36.257	43.8119	40.2738	37.237	44.0753	30.9857
ENSMUSG00000032348	98.5394	127.452	375.408	104.344	130.685	150.961	196.973	193.472	197.134	167.286	184.635	-0.141339	0.724666	0.998582	Gsta4	9	78090056	78116631	+	1266	protein_coding	glutathione S-transferase, alpha 4 [Source:MGI Symbol;Acc:MGI:1309515]	-	109	131	396	92	133	176	187	174	204	2.26026	2.93798	8.68671	2.39419	2.99902	3.46826	4.5311	4.45165	4.54973
ENSMUSG00000061972	0	0	0	0	2.94779	5.14639	0	0	0	0.589558	1.2866	-1.13922	0.724679	1	Olfr99	17	37589934	37594351	-	1778	protein_coding	olfactory receptor 99 [Source:MGI Symbol;Acc:MGI:2177482]	-	0	0	0	0	3	6	0	0	0	0	0	0	0	0.0481672	0.0841884	0	0	0
ENSMUSG00000032590	1617.31	1843.68	2136.79	1717.13	1448.35	1592.81	1906.53	1709	2098.9	1752.65	1826.81	-0.059706	0.724684	0.998582	Apeh	9	107962612	107971805	-	5651	protein_coding	acylpeptide hydrolase [Source:MGI Symbol;Acc:MGI:88041]	-	1789	1895	2254	1514	1474	1857	1810	1537	2172	8.31094	9.52129	11.077	8.82685	7.44618	8.19822	9.82536	8.80955	10.8523
ENSMUSG00000018669	1750.2	1749.31	2366.2	2058.52	2264.88	1974.5	2002.39	2448.42	2055.42	2037.82	2120.18	-0.0570472	0.724773	0.998582	Cdk5rap3	11	96798252	96807322	-	3812	protein_coding	CDK5 regulatory subunit associated protein 3 [Source:MGI Symbol;Acc:MGI:1933126]	-	1936	1798	2496	1815	2305	2302	1901	2202	2127	13.3327	13.3921	18.1838	15.6866	17.2615	15.0656	15.2976	18.7098	15.7545
ENSMUSG00000027330	351.668	556.51	674.975	208.687	340.961	436.585	559.32	229.053	640.687	426.56	466.411	-0.128713	0.72478	0.998582	Cdc25b	2	131028869	131040417	+	3728	protein_coding	cell division cycle 25B [Source:MGI Symbol;Acc:MGI:99701]	-	389	572	712	184	347	509	531	206	663	2.7393	4.35644	5.30393	1.6261	2.65714	3.40624	4.36932	1.78977	5.02142
ENSMUSG00000085772	3.61613	18.4855	8.53199	0	5.89558	15.4392	15.8	0	7.73076	7.30583	9.74248	-0.415714	0.724808	0.998582	D630024D03Rik	11	31739169	31774552	-	2678	lncRNA	RIKEN cDNA D630024D03 gene [Source:MGI Symbol;Acc:MGI:3041224]	-	4	19	9	0	6	18	15	0	8	0.0392116	0.201444	0.093331	0	0.0639591	0.167685	0.171821	0	0.0843468
ENSMUSG00000039458	1753.82	1444.79	1148.97	1323.58	1545.62	1621.97	1444.12	1372.1	1076.51	1443.36	1378.67	0.0661562	0.724866	0.998582	Mtmr12	15	12205114	12274582	+	7041	protein_coding	myotubularin related protein 12 [Source:MGI Symbol;Acc:MGI:2443034]	-	1940	1485	1212	1167	1573	1891	1371	1234	1114	7.23324	5.98831	4.78038	5.46062	6.37758	6.70023	5.97308	5.67657	4.46725
ENSMUSG00000027186	33.4492	32.1063	39.8159	51.0377	10.8086	23.1587	14.7467	58.9312	57.0143	33.4435	38.4627	-0.201704	0.724946	0.998582	Elf5	2	103242033	103281334	+	5877	protein_coding	E74-like factor 5 [Source:MGI Symbol;Acc:MGI:1335079]	ETS	37	33	42	45	11	27	14	53	59	0.165277	0.15943	0.198467	0.252268	0.0534316	0.114615	0.0730748	0.292096	0.283456
ENSMUSG00000054892	10.8484	38.9168	52.1399	38.5618	11.7912	18.8701	35.8133	17.7905	32.8557	30.4516	26.3324	0.208633	0.725001	0.998582	Txk	5	72853321	72910120	-	10955	protein_coding	TXK tyrosine kinase [Source:MGI Symbol;Acc:MGI:102960]	-	12	40	55	34	12	22	34	16	34	0.0287564	0.103672	0.139426	0.102252	0.0312702	0.0501006	0.0952055	0.0473056	0.0876306
ENSMUSG00000108472	8.13628	5.83752	0	0	25.5475	12.0082	14.7467	17.7905	0	7.90426	11.1364	-0.490905	0.725042	0.998582	Gm45212	7	63934556	63937958	-	3403	TEC	predicted gene 45212 [Source:MGI Symbol;Acc:MGI:5753788]	-	9	6	0	0	26	14	14	16	0	0.0694298	0.0500612	0	0	0.218109	0.102636	0.126201	0.152287	0
ENSMUSG00000035745	5.42419	14.5938	14.22	20.4151	17.6867	0.857731	22.12	22.2382	0	14.468	11.304	0.363157	0.725164	0.998582	Grin3b	10	79806549	79813024	+	3296	protein_coding	glutamate receptor, ionotropic, NMDA3B [Source:MGI Symbol;Acc:MGI:2150393]	-	6	15	15	18	18	1	21	20	0	0.0477892	0.129216	0.126386	0.179925	0.1559	0.00756912	0.195446	0.196539	0
ENSMUSG00000052310	5700.82	5554.4	4445.17	5923.77	6474.33	5476.61	5185.56	4990.25	6002.93	5619.7	5413.84	0.0537674	0.725274	0.998582	Slc39a1	3	90155479	90160919	+	2364	protein_coding	solute carrier family 39 (zinc transporter), member 1 [Source:MGI Symbol;Acc:MGI:1353474]	-	6306	5709	4689	5223	6589	6385	4923	4488	6212	70.028	68.5685	55.0842	72.791	79.5671	67.3824	63.8819	61.4909	74.1947
ENSMUSG00000028344	421.279	266.58	325.164	302.824	276.11	250.458	348.653	230.165	373.009	318.391	300.571	0.0835389	0.725378	0.998582	Invs	4	48279760	48431954	+	11431	protein_coding	inversin [Source:MGI Symbol;Acc:MGI:1335082]	-	466	274	343	267	281	292	331	207	386	1.07021	0.680579	0.833305	0.769542	0.701752	0.637282	0.888258	0.586532	0.953437
ENSMUSG00000060913	32.5451	56.4293	15.168	4.53668	33.4083	35.167	17.9067	41.1406	38.6538	28.4175	33.217	-0.222375	0.725394	0.998582	Trim55	3	19698638	19746585	+	2659	protein_coding	tripartite motif-containing 55 [Source:MGI Symbol;Acc:MGI:3036269]	-	36	58	16	4	34	41	17	37	40	0.355426	0.619329	0.167107	0.0495618	0.365025	0.384679	0.196122	0.450701	0.424747
ENSMUSG00000019146	21.6968	0	0	0	6.87817	0	4.21333	0	9.66345	5.71499	3.4692	0.723451	0.725399	1	Cacng2	15	77875948	78004228	-	5510	protein_coding	calcium channel, voltage-dependent, gamma subunit 2 [Source:MGI Symbol;Acc:MGI:1316660]	-	24	0	0	0	7	0	4	0	10	0.114347	0	0	0	0.0362667	0	0.0222692	0	0.0512434
ENSMUSG00000050428	683.448	708.285	713.843	822.274	774.286	934.069	724.693	724.965	693.836	740.427	769.391	-0.0563333	0.725416	0.998582	Fbxo46	7	18853784	18874097	+	4936	protein_coding	F-box protein 46 [Source:MGI Symbol;Acc:MGI:2444918]	-	756	728	753	725	788	1089	688	652	718	4.0208	4.18763	4.23657	4.83914	4.55735	5.50409	4.27571	4.27836	4.10713
ENSMUSG00000120917	0	5.83752	0	0	0	0	2.10667	0	0	1.1675	0.526666	1.14768	0.725527	1	ENSMUSG00000120917	3	108819146	108819679	+	534	lncRNA	novel transcript	-	0	6	0	0	0	0	2	0	0	0	0.319023	0	0	0	0	0.11489	0	0
ENSMUSG00000118426	0	5.83752	0	0	0	0	2.10667	0	0	1.1675	0.526666	1.14768	0.725527	1	Gm2102	1	78193369	78194113	-	745	processed_pseudogene	predicted gene 2102 [Source:MGI Symbol;Acc:MGI:3780270]	-	0	6	0	0	0	0	2	0	0	0	0.228669	0	0	0	0	0.082351	0	0
ENSMUSG00000036557	0	1.94584	0	0	1.96519	0	0	6.67145	0	0.782206	1.66786	-1.08047	0.725528	1	Stpg4	17	87696999	87735169	-	1208	protein_coding	sperm tail PG rich repeat containing 4 [Source:MGI Symbol;Acc:MGI:1922717]	-	0	2	0	0	2	0	0	6	0	0	0.0470084	0	0	0.0472634	0	0	0.160875	0
ENSMUSG00000069011	44.2975	66.1585	49.2959	100.941	73.6947	85.7731	65.3066	88.9527	51.2163	66.8776	72.8122	-0.126045	0.725542	0.998582	Gm10254	3	54717805	54718671	-	867	processed_pseudogene	predicted gene 10254 [Source:MGI Symbol;Acc:MGI:3708673]	-	49	68	52	89	75	100	62	80	53	1.48369	2.22691	1.66563	3.38202	2.46947	2.87749	2.19365	2.98866	1.72602
ENSMUSG00000099913	6.32822	1.94584	1.896	0	0	1.71546	3.16	0	0	2.03401	1.21887	0.745273	0.725583	1	Gm28551	1	53364666	53391826	-	3142	protein_coding	predicted gene 28551 [Source:MGI Symbol;Acc:MGI:5579257]	-	7	2	2	0	0	2	3	0	0	0.0584867	0.0180732	0.0176774	0	0	0.0158802	0.0292894	0	0
ENSMUSG00000041361	251.321	372.628	254.064	374.276	260.388	311.356	284.4	187.913	352.716	302.535	284.096	0.0888935	0.72564	0.998582	Myzap	9	71411629	71499642	-	5635	protein_coding	myocardial zonula adherens protein [Source:MGI Symbol;Acc:MGI:2142908]	-	278	383	268	330	265	363	270	169	365	1.29514	1.92982	1.32079	1.92941	1.3425	1.60711	1.46982	0.9714	1.82889
ENSMUSG00000086655	0	11.675	0	6.80502	0	1.71546	16.8533	4.44764	0	3.69601	5.75411	-0.639599	0.725663	1	C330018A13Rik	5	116261653	116267169	+	1619	lncRNA	RIKEN cDNA C330018A13 gene [Source:MGI Symbol;Acc:MGI:2444781]	-	0	12	0	6	0	2	16	4	0	0	0.210449	0	0.122098	0	0.0308188	0.303158	0.0800237	0
ENSMUSG00000115817	4.52016	10.7021	26.544	34.0251	18.6693	21.4433	12.64	14.4548	15.4615	18.8921	15.9999	0.23062	0.725666	0.998582	Gm30246	14	77018267	77021652	+	3000	lncRNA	predicted gene, 30246 [Source:MGI Symbol;Acc:MGI:5589405]	-	5	11	28	30	19	25	12	13	16	0.0437536	0.104108	0.259198	0.329462	0.180798	0.207899	0.122703	0.140355	0.150587
ENSMUSG00000101224	7.23225	2.91876	0	18.1467	8.84337	18.8701	6.32	11.1191	1.93269	7.42822	9.56047	-0.375729	0.725673	0.998582	Gm28209	1	119830860	119834627	+	775	lncRNA	predicted gene 28209 [Source:MGI Symbol;Acc:MGI:5578915]	-	8	3	0	16	9	22	6	10	2	0.27099	0.109909	0	0.680179	0.331514	0.708197	0.23749	0.41793	0.0728647
ENSMUSG00000071547	1271.97	1460.35	1796.46	1137.57	1592.79	1672.58	1424.11	1307.6	1667.91	1451.83	1518.05	-0.064417	0.72573	0.998582	Nt5dc2	14	30853010	30861081	+	2378	protein_coding	5'-nucleotidase domain containing 2 [Source:MGI Symbol;Acc:MGI:1917271]	-	1407	1501	1895	1003	1621	1950	1352	1176	1726	15.5327	17.9218	22.1305	13.8961	19.4595	20.4576	17.4405	16.0177	20.4936
ENSMUSG00000029310	1625.45	2140.42	1767.07	2228.64	2522.32	2289.28	1677.96	1846.88	2051.55	2056.78	1966.42	0.064487	0.725749	0.998582	Nudt9	5	104194172	104213245	+	2392	protein_coding	nudix (nucleoside diphosphate linked moiety X)-type motif 9 [Source:MGI Symbol;Acc:MGI:1921417]	-	1798	2200	1864	1965	2567	2669	1593	1661	2123	19.733	26.114	21.6411	27.0649	30.6356	27.8369	20.4291	22.4913	25.0598
ENSMUSG00000040367	0	0	5.68799	0	1.96519	8.57731	0	2.22382	0	1.53064	2.70028	-0.822253	0.725785	1	Lrrd1	5	3895173	3916596	+	2951	protein_coding	leucine rich repeats and death domain containing 1 [Source:MGI Symbol;Acc:MGI:3045299]	-	0	0	6	0	2	10	0	2	0	0	0	0.0564646	0	0.0193474	0.0845403	0	0.0219516	0
ENSMUSG00000067613	0	0	3.792	0	0	0	0	6.67145	0	0.758399	1.66786	-1.12088	0.725856	1	Krt83	15	101383011	101389393	-	1842	protein_coding	keratin 83 [Source:MGI Symbol;Acc:MGI:3690448]	-	0	0	4	0	0	0	0	6	0	0	0	0.0603065	0	0	0	0	0.105503	0
ENSMUSG00000102765	0	0	3.792	0	0	0	0	6.67145	0	0.758399	1.66786	-1.12088	0.725856	1	Ighv1-62	12	115335606	115336053	-	350	IG_V_pseudogene	immunoglobulin heavy variable V1-62 [Source:MGI Symbol;Acc:MGI:5009844]	-	0	0	4	0	0	0	0	6	0	0	0	0.317385	0	0	0	0	0.55525	0
ENSMUSG00000048693	0	0	3.792	0	0	0	0	6.67145	0	0.758399	1.66786	-1.12088	0.725856	1	Olfr435	6	43174080	43180563	+	2491	protein_coding	olfactory receptor 435 [Source:MGI Symbol;Acc:MGI:3030269]	-	0	0	4	0	0	0	0	6	0	0	0	0.0445944	0	0	0	0	0.0780158	0
ENSMUSG00000031373	1583.86	1166.53	1002.98	1157.99	1820.75	1000.11	1314.56	1392.11	1400.23	1346.42	1276.75	0.0769701	0.725884	0.998582	Car5b	X	162759818	162810993	-	6354	protein_coding	carbonic anhydrase 5b, mitochondrial [Source:MGI Symbol;Acc:MGI:1926249]	-	1752	1199	1058	1021	1853	1166	1248	1252	1449	7.23856	5.35777	4.62416	5.294	8.32511	4.57809	6.02508	6.38208	6.43888
ENSMUSG00000113039	9.94435	17.5126	20.856	11.3417	89.4163	31.7361	8.42666	54.4835	0.966345	29.8142	23.9031	0.320657	0.725898	0.998582	Gm9265	12	20161165	20194846	+	580	unprocessed_pseudogene	predicted gene 9265 [Source:MGI Symbol;Acc:MGI:3643307]	-	11	18	22	10	91	37	8	49	1	0.497886	0.881163	1.05339	0.568038	4.47894	1.5915	0.423114	2.73636	0.0486812
ENSMUSG00000104145	0	3.89168	0	0	0	0	0	0	6.76441	0.778336	1.6911	-1.11952	0.72593	1	D130019J16Rik	1	137862927	137865084	+	2158	TEC	RIKEN cDNA D130019J16 gene [Source:MGI Symbol;Acc:MGI:2443523]	-	0	4	0	0	0	0	0	0	7	0	0.0526284	0	0	0	0	0	0	0.0915874
ENSMUSG00000006154	377.885	386.249	678.767	398.094	347.839	195.563	367.613	480.345	576.908	437.767	405.107	0.112593	0.725951	0.998582	Eps8l1	7	4463673	4483486	+	6036	protein_coding	EPS8-like 1 [Source:MGI Symbol;Acc:MGI:1914675]	-	418	397	716	351	354	228	349	432	597	1.81799	1.86747	3.29426	1.91586	1.67423	0.942363	1.77366	2.31814	2.79264
ENSMUSG00000068101	29.833	46.7001	102.384	34.0251	51.095	42.0288	51.6133	65.6026	76.3412	52.8074	58.8965	-0.155037	0.725968	0.998582	Cenpm	15	82117980	82128949	-	1617	protein_coding	centromere protein M [Source:MGI Symbol;Acc:MGI:1913820]	-	33	48	108	30	52	49	49	59	79	0.535759	0.842836	1.85485	0.611246	0.918026	0.755995	0.929568	1.18181	1.37945
ENSMUSG00000047822	25.3129	30.1605	54.0359	19.2809	19.6519	15.4392	21.0667	24.462	76.3412	29.6884	34.3273	-0.208084	0.72603	0.998582	Angptl8	9	21746806	21748643	+	865	protein_coding	angiopoietin-like 8 [Source:MGI Symbol;Acc:MGI:3643534]	-	28	31	57	17	20	18	20	22	79	0.849781	1.01755	1.83001	0.647497	0.660048	0.519146	0.709266	0.823781	2.5787
ENSMUSG00000005610	31875.2	26712.5	23196.6	30662.3	28946.3	28071	30918.5	31242.4	26927.2	28278.6	29289.8	-0.0506809	0.726045	0.998582	Eif4g2	7	110666957	110682237	-	10166	protein_coding	eukaryotic translation initiation factor 4, gamma 2 [Source:MGI Symbol;Acc:MGI:109207]	-	35259	27456	24469	27035	29459	32727	29353	28098	27865	91.0511	76.683	66.8437	87.6156	82.7236	80.3136	88.5723	89.5222	77.3924
ENSMUSG00000106962	0	0	1.896	0	3.93038	0	2.10667	0	0	1.16528	0.526666	1.14511	0.726125	1	Gm43633	6	127462756	127465085	+	2330	TEC	predicted gene 43633 [Source:MGI Symbol;Acc:MGI:5663770]	-	0	0	2	0	4	0	2	0	0	0	0	0.0238379	0	0.0490078	0	0.0263311	0	0
ENSMUSG00000120146	12.6564	25.2959	73.9439	17.0126	0	1.71546	21.0667	6.67145	50.2499	25.7818	19.9259	0.372536	0.726126	0.998582	ENSMUSG00000120146	8	116557256	116568699	+	717	lncRNA	novel transcript	-	14	26	78	15	0	2	20	6	52	0.512595	1.02959	3.02113	0.689251	0	0.0695895	0.85567	0.271042	2.04773
ENSMUSG00000032349	3300.62	3171.72	2332.08	4255.41	4493.41	3381.18	3979.49	3587.02	3816.1	3510.65	3690.95	-0.0723176	0.726157	0.998582	Elovl5	9	77824646	77891801	+	3522	protein_coding	ELOVL family member 5, elongation of long chain fatty acids (yeast) [Source:MGI Symbol;Acc:MGI:1916051]	-	3651	3260	2460	3752	4573	3942	3778	3226	3949	27.2137	26.2809	19.3972	35.0977	37.0658	27.9229	32.9055	29.6675	31.6583
ENSMUSG00000035539	3.61613	11.675	7.58399	0	0	1.71546	4.21333	6.67145	0	4.57503	3.15006	0.552822	0.726195	1	Ccdc180	4	45890303	45950774	+	5292	protein_coding	coiled-coil domain containing 180 [Source:MGI Symbol;Acc:MGI:2685871]	-	4	12	8	0	0	2	4	6	0	0.0198429	0.0643833	0.0419821	0	0	0.00942851	0.0231865	0.0367229	0
ENSMUSG00000090626	55.1459	43.7814	39.8159	64.6477	59.9384	37.7402	64.2533	110.079	24.1586	52.6659	59.0578	-0.161562	0.726205	0.998582	Tex9	9	72357676	72399494	-	8798	protein_coding	testis expressed gene 9 [Source:MGI Symbol;Acc:MGI:1201610]	-	61	45	42	57	61	44	61	99	25	0.182017	0.145225	0.132574	0.21345	0.197928	0.124768	0.212687	0.364466	0.0802316
ENSMUSG00000014470	854.31	1179.18	819.071	982.192	1003.23	911.768	893.226	888.415	1025.29	967.596	929.675	0.0574207	0.726277	0.998582	Rnf166	8	123192886	123202803	-	1985	protein_coding	ring finger protein 166 [Source:MGI Symbol;Acc:MGI:1915968]	-	945	1212	864	866	1021	1063	848	799	1061	12.4979	17.3362	12.0878	14.3735	14.6834	13.36	13.1048	13.0374	15.0919
ENSMUSG00000058542	36.1613	56.4293	48.3479	29.4884	56.008	54.8948	55.8266	33.3573	54.1153	45.287	49.5485	-0.130384	0.726285	0.998582	Gm15590	17	6182129	6182680	-	552	processed_pseudogene	predicted gene 15590 [Source:MGI Symbol;Acc:MGI:3831433]	-	40	58	51	26	57	64	53	30	56	1.90233	2.98333	2.56581	1.55181	2.9478	2.8925	2.94532	1.7603	2.86443
ENSMUSG00000099401	7.23225	26.2688	8.53199	2.26834	11.7912	6.86185	20.0133	6.67145	2.89903	11.2185	9.11142	0.307563	0.726347	0.998582	Gm28375	1	86857109	86985318	-	430	lncRNA	predicted gene 28375 [Source:MGI Symbol;Acc:MGI:5579081]	-	8	27	9	2	12	8	19	6	3	0.488413	1.78282	0.581257	0.153238	0.796662	0.464146	1.35544	0.451948	0.196989
ENSMUSG00000025228	6330.03	7095.5	5983.77	6839.05	8188.96	7815.65	7163.72	6534.69	7017.6	6887.46	7132.91	-0.0505875	0.726351	0.998582	Actr1a	19	46365250	46384187	-	4320	protein_coding	ARP1 actin-related protein 1A, centractin alpha [Source:MGI Symbol;Acc:MGI:1858964]	-	7002	7293	6312	6030	8334	9112	6801	5877	7262	42.5504	47.933	40.5768	45.9874	55.0721	52.6214	48.293	44.0633	47.4637
ENSMUSG00000035215	432.127	659.64	999.191	677.1	808.677	663.026	708.893	823.924	837.821	715.347	758.416	-0.0842548	0.726357	0.998582	Lsm7	10	80688655	80691043	-	1601	protein_coding	LSM7 homolog, U6 small nuclear RNA and mRNA degradation associated [Source:MGI Symbol;Acc:MGI:1913344]	-	478	678	1054	597	823	773	673	741	867	7.83794	12.024	18.2828	12.2854	14.6747	12.0454	12.8949	14.9911	15.2903
ENSMUSG00000030793	50.6258	44.7543	225.624	91.8678	19.6519	42.0288	43.1866	83.3932	129.49	86.5047	74.5247	0.215471	0.726381	0.998582	Pycard	7	127588880	127593039	-	3800	protein_coding	PYD and CARD domain containing [Source:MGI Symbol;Acc:MGI:1931465]	-	56	46	238	81	20	49	41	75	134	0.386874	0.343705	1.73935	0.702274	0.150248	0.321696	0.330975	0.639268	0.995658
ENSMUSG00000116223	2.71209	1.94584	5.68799	17.0126	16.7041	7.71958	11.5867	0	7.73076	8.81252	6.75925	0.372528	0.726384	0.998582	Gm41396	15	98832206	98838434	+	1535	lncRNA	predicted gene, 41396 [Source:MGI Symbol;Acc:MGI:5624281]	-	3	2	6	15	17	9	11	0	8	0.0513072	0.0369942	0.108552	0.32195	0.316156	0.146274	0.219826	0	0.147154
ENSMUSG00000001604	23.5048	107.021	271.128	37.4276	43.2342	123.513	75.84	33.3573	221.293	96.4631	113.501	-0.234988	0.726409	0.998582	Tcea3	4	135975040	136002209	+	1400	protein_coding	transcription elongation factor A (SII), 3 [Source:MGI Symbol;Acc:MGI:1196908]	-	26	110	286	33	44	144	72	30	229	0.48754	2.23088	5.67325	0.776589	0.897194	2.56606	1.57761	0.694062	4.61845
ENSMUSG00000040128	1755.63	2078.16	2201.25	1823.75	2724.74	2419.66	1805.41	2170.45	2458.38	2116.7	2213.47	-0.0645903	0.72646	0.998582	Pnrc1	4	33245423	33290163	-	2095	protein_coding	proline-rich nuclear receptor coactivator 1 [Source:MGI Symbol;Acc:MGI:1917838]	-	1942	2136	2322	1608	2773	2821	1714	1952	2544	24.335	28.9487	30.7803	25.2876	37.7857	33.5932	25.097	30.1787	34.2864
ENSMUSG00000008892	3020.37	3469.43	3465.88	3236.92	4830.44	3985.02	3479.16	3726.01	3843.15	3604.61	3758.33	-0.0602912	0.726473	0.998582	Vdac3	8	23067091	23083829	-	5420	protein_coding	voltage-dependent anion channel 3 [Source:MGI Symbol;Acc:MGI:106922]	-	3341	3566	3656	2854	4916	4646	3303	3351	3977	16.1824	18.6807	18.7327	17.3484	25.8925	21.3852	18.6941	20.0254	20.7179
ENSMUSG00000042918	21.6968	33.0793	90.0599	60.111	11.7912	51.4639	9.48	36.693	50.2499	43.3476	36.9717	0.226235	0.726531	0.998582	Mamstr	7	45289401	45295945	+	4877	protein_coding	MEF2 activating motif and SAP domain containing transcriptional regulator [Source:MGI Symbol;Acc:MGI:1921740]	-	24	34	95	53	12	60	9	33	52	0.129188	0.197942	0.54096	0.358037	0.0702409	0.306924	0.0566089	0.219163	0.301051
ENSMUSG00000118100	27.1209	55.4564	62.5679	6.80502	86.4685	36.0247	58.9866	78.9455	46.3846	47.6838	55.0854	-0.204479	0.726618	0.998582	Gm50340	19	9876988	9880035	+	2201	lncRNA	predicted gene, 50340 [Source:MGI Symbol;Acc:MGI:6303216]	-	30	57	66	6	88	42	56	71	48	0.357822	0.735304	0.832756	0.0898124	1.14136	0.47606	0.780483	1.04482	0.615758
ENSMUSG00000107020	3.61613	4.8646	0	0	0	0.857731	2.10667	0	0.966345	1.69614	0.982685	0.792664	0.726649	1	Gm6051	5	76221072	76221423	-	352	processed_pseudogene	predicted gene 6051 [Source:MGI Symbol;Acc:MGI:3645584]	-	4	5	0	0	0	1	2	0	1	0.29832	0.40331	0	0	0	0.0708745	0.174294	0	0.0802133
ENSMUSG00000029272	395.966	835.738	554.579	548.938	492.281	706.771	334.96	800.574	232.889	565.5	518.798	0.124341	0.726745	0.998582	Sult1e1	5	87723828	87739453	-	1242	protein_coding	sulfotransferase family 1E, member 1 [Source:MGI Symbol;Acc:MGI:98431]	-	438	859	585	484	501	824	318	720	241	9.25801	19.6374	13.0806	12.8389	11.5154	16.5515	7.85418	18.7766	5.47879
ENSMUSG00000021629	2529.48	2203.66	1987.01	2635.81	2015.3	2079.14	2525.89	2786.44	2085.37	2274.25	2369.21	-0.0588735	0.726784	0.998582	Slc30a5	13	100939156	100969935	-	7294	protein_coding	solute carrier family 30 (zinc transporter), member 5 [Source:MGI Symbol;Acc:MGI:1916298]	-	2798	2265	2096	2324	2051	2424	2398	2506	2158	10.0704	8.81687	7.98031	10.4972	8.02715	8.29086	10.0851	11.1281	8.35362
ENSMUSG00000098052	0	5.83752	0	0	0	0	0	2.22382	0	1.1675	0.555954	1.14206	0.726785	1	Gm5300	6	13055594	13056596	-	1003	processed_pseudogene	predicted gene 5300 [Source:MGI Symbol;Acc:MGI:3642954]	-	0	6	0	0	0	0	0	2	0	0	0.169849	0	0	0	0	0	0.0645854	0
ENSMUSG00000091007	0	5.83752	0	0	0	0	0	2.22382	0	1.1675	0.555954	1.14206	0.726785	1	D630036H23Rik	12	36431241	36432180	-	940	lncRNA	RIKEN cDNA D630036H23 gene [Source:MGI Symbol;Acc:MGI:3704386]	-	0	6	0	0	0	0	0	2	0	0	0.181232	0	0	0	0	0	0.068914	0
ENSMUSG00000091475	75.0346	44.7543	55.9319	73.7211	63.8688	56.6103	49.5066	64.4907	61.8461	62.6621	58.1134	0.108305	0.726817	0.998582	Cerox1	17	25789332	25794052	+	4721	lncRNA	cytoplasmic endogenous regulator of oxidative phosphorylation 1 [Source:MGI Symbol;Acc:MGI:1920084]	-	83	46	59	65	65	66	47	58	64	0.46154	0.276653	0.347066	0.453612	0.393044	0.348773	0.305393	0.397923	0.382768
ENSMUSG00000032589	133.797	200.421	351.708	139.503	36.3561	85.7731	167.48	106.743	249.317	172.357	152.328	0.178616	0.72689	0.998582	Bsn	9	107973221	108067583	-	15938	protein_coding	bassoon [Source:MGI Symbol;Acc:MGI:1277955]	-	148	206	371	123	37	100	159	96	258	0.243777	0.366983	0.646449	0.254259	0.0662719	0.156531	0.306026	0.195093	0.457062
ENSMUSG00002075737	2.71209	0	0	0	0	0	0	0	4.83172	0.542419	1.20793	-1.13336	0.726948	1	ENSMUSG00002075737	5	8253866	8253975	-	110	miRNA	-	-	3	0	0	0	0	0	0	0	5	0.715968	0	0	0	0	0	0	0	1.28341
ENSMUSG00000114577	2.71209	0	0	0	0	0	0	0	4.83172	0.542419	1.20793	-1.13336	0.726948	1	Gm35217	14	28499384	28520378	-	602	lncRNA	predicted gene, 35217 [Source:MGI Symbol;Acc:MGI:5594376]	-	3	0	0	0	0	0	0	0	5	0.130825	0	0	0	0	0	0	0	0.234511
ENSMUSG00000086583	1421.14	1837.85	1907.37	2171.94	2591.11	1424.69	1531.55	2948.78	2559.85	1985.88	2116.22	-0.0916265	0.726988	0.998582	Gm15500	7	114304452	114305471	-	1020	transcribed_processed_pseudogene	predicted pseudogene 15500 [Source:MGI Symbol;Acc:MGI:3782947]	-	1572	1889	2012	1915	2637	1661	1454	2652	2649	40.4592	52.5828	54.78	61.8548	73.8026	40.6258	43.728	84.2129	73.3282
ENSMUSG00000034981	7942.82	8541.26	6052.97	8126.33	7562.06	9303.81	6429.54	6868.26	6716.1	7645.09	7329.43	0.0607431	0.727002	0.998582	Parm1	5	91665474	91774753	+	5068	protein_coding	prostate androgen-regulated mucin-like protein 1 [Source:MGI Symbol;Acc:MGI:2443349]	-	8786	8779	6385	7165	7696	10847	6104	6177	6950	45.5114	49.1836	34.9879	46.5784	43.3501	53.3956	36.9465	39.4772	38.7202
ENSMUSG00000025421	151.877	95.3461	176.328	179.199	198.484	134.664	158	175.682	132.389	160.247	150.184	0.0942959	0.727058	0.998582	Hdhd2	18	77031788	77063003	+	6880	protein_coding	haloacid dehalogenase-like hydrolase domain containing 2 [Source:MGI Symbol;Acc:MGI:1924237]	-	168	98	186	158	202	157	150	158	137	0.641041	0.404436	0.75079	0.756613	0.838155	0.569304	0.668803	0.74383	0.562239
ENSMUSG00000083754	6.32822	7.78336	5.68799	4.53668	4.91298	0.857731	1.05333	14.4548	1.93269	5.84985	4.57464	0.377582	0.727093	0.998582	Gm7803	X	49414395	49415409	-	1015	processed_pseudogene	predicted gene 7803 [Source:MGI Symbol;Acc:MGI:3646089]	-	7	8	6	4	5	1	1	13	2	0.181049	0.223788	0.164165	0.129837	0.140626	0.0245791	0.0302224	0.414842	0.0556356
ENSMUSG00000001493	18.0806	11.675	85.3199	94.1361	11.7912	10.2928	43.1866	15.5667	77.3076	44.2006	36.5884	0.270885	0.727176	0.998582	Meox1	11	101768336	101785200	-	2228	protein_coding	mesenchyme homeobox 1 [Source:MGI Symbol;Acc:MGI:103220]	Homeobox	20	12	90	83	12	12	41	14	80	0.235657	0.152925	1.12182	1.22735	0.153754	0.134369	0.5645	0.203525	1.01383
ENSMUSG00000116958	6.32822	4.8646	1.896	15.8784	0	2.57319	10.5333	1.11191	2.89903	5.79344	4.27937	0.431591	0.72727	1	Gm6705	17	17067657	17068341	+	685	processed_pseudogene	predicted gene 6705 [Source:MGI Symbol;Acc:MGI:3648191]	-	7	5	2	14	0	3	10	1	3	0.26827	0.207249	0.0810837	0.673353	0	0.109261	0.447821	0.047284	0.123657
ENSMUSG00000079053	0	0	0	11.3417	0	0	4.21333	0	0	2.26834	1.05333	1.10486	0.727363	1	Gm14010	2	128265574	128266485	+	374	lncRNA	predicted gene 14010 [Source:MGI Symbol;Acc:MGI:3649271]	-	0	0	0	10	0	0	4	0	0	0	0	0	0.880914	0	0	0.328083	0	0
ENSMUSG00000118269	3.61613	0	0	4.53668	0	0	3.16	0	0	1.63056	0.79	1.0518	0.727383	1	Gm50195	18	80130021	80130775	+	755	TEC	predicted gene, 50195 [Source:MGI Symbol;Acc:MGI:6302972]	-	4	0	0	4	0	0	3	0	0	0.139084	0	0	0.174549	0	0	0.12189	0	0
ENSMUSG00000085609	5.42419	0	0	0	0.982596	3.43092	0	0	5.79807	1.28136	2.30725	-0.843267	0.727447	1	1700016P03Rik	11	75063385	75068464	+	869	lncRNA	RIKEN cDNA 1700016P03 gene [Source:MGI Symbol;Acc:MGI:1922792]	-	6	0	0	0	1	4	0	0	6	0.181258	0	0	0	0.0328505	0.114835	0	0	0.194949
ENSMUSG00000082002	0	3.89168	0.947999	4.53668	0	4.28866	0	7.78336	0	1.87527	3.018	-0.694392	0.727482	1	Gm6568	X	156323862	156324558	+	697	processed_pseudogene	predicted pseudogene 6568 [Source:MGI Symbol;Acc:MGI:3647518]	-	0	4	1	4	0	5	0	7	0	0	0.162944	0.0398439	0.189074	0	0.178966	0	0.32529	0
ENSMUSG00000057948	1583.86	1068.27	1041.85	1433.59	1878.72	1428.98	1415.68	1425.47	1044.62	1401.26	1328.69	0.0767474	0.727497	0.998582	Unc13d	11	115952921	115968787	-	4679	protein_coding	unc-13 homolog D [Source:MGI Symbol;Acc:MGI:1917700]	-	1752	1098	1099	1264	1912	1666	1344	1282	1081	9.82984	6.66287	6.52287	8.90019	11.6653	8.8829	8.81133	8.87442	6.52322
ENSMUSG00000110444	185.326	229.609	173.484	138.369	221.084	185.27	178.013	191.248	164.279	189.574	179.703	0.0784035	0.727565	0.998582	Gm10033	8	69819162	69848191	-	10690	protein_coding	predicted gene 10033 [Source:MGI Symbol;Acc:MGI:3642803]	-	205	236	183	122	225	216	169	172	170	0.503433	0.626825	0.475409	0.375999	0.60085	0.504091	0.484958	0.521142	0.449014
ENSMUSG00000024098	9519.45	7369.87	6141.14	8163.76	6263.07	6769.22	7750.42	8780.74	7981.04	7491.46	7820.36	-0.0619436	0.727619	0.998582	Twsg1	17	66228967	66258221	-	5153	protein_coding	twisted gastrulation BMP signaling modulator 1 [Source:MGI Symbol;Acc:MGI:2137520]	-	10530	7575	6478	7198	6374	7892	7358	7897	8259	53.6455	41.7383	34.912	46.0211	35.3113	38.2085	43.8021	49.6372	45.2539
ENSMUSG00000032495	29.833	35.0251	30.336	20.4151	14.7389	39.4556	14.7467	31.1334	31.8894	26.0696	29.3063	-0.170092	0.727634	0.998582	Lrrc2	9	110780613	110813134	+	3757	protein_coding	leucine rich repeat containing 2 [Source:MGI Symbol;Acc:MGI:1921499]	-	33	36	32	18	15	46	14	28	33	0.230589	0.272065	0.236539	0.157847	0.113976	0.305457	0.114309	0.241392	0.248006
ENSMUSG00000027403	55.1459	7.78336	0	0	1.96519	40.3134	10.5333	0	23.1923	12.9789	18.5097	-0.511233	0.727638	0.998582	Tgm6	2	129954336	129996152	+	3402	protein_coding	transglutaminase 6 [Source:MGI Symbol;Acc:MGI:3044321]	-	61	8	0	0	2	47	10	0	24	0.470718	0.0667679	0	0	0.0167825	0.344664	0.0901698	0	0.199189
ENSMUSG00000063785	341.724	383.33	563.111	480.888	401.882	410.853	408.693	468.114	538.254	434.187	456.479	-0.0724777	0.727649	0.998582	Utp14a	X	47345739	47371330	+	4130	protein_coding	UTP14A small subunit processome component [Source:MGI Symbol;Acc:MGI:1919804]	-	378	394	594	424	409	479	388	421	557	2.40274	2.70868	3.99421	3.38237	2.82706	2.89347	2.88189	3.3017	3.80798
ENSMUSG00000115868	103.964	77.8336	110.916	174.662	99.2422	133.806	95.8533	97.848	160.413	113.324	121.98	-0.10999	0.727697	0.998582	Gm2999	15	71666419	71666956	+	428	processed_pseudogene	predicted gene 2999 [Source:MGI Symbol;Acc:MGI:3781177]	-	115	80	117	154	101	156	91	88	166	7.05374	5.30711	7.59165	11.8545	6.73657	9.09314	6.52218	6.65954	10.951
ENSMUSG00000028322	760.29	1143.18	827.603	865.372	1041.55	987.249	1051.23	950.682	881.307	927.6	967.616	-0.0609539	0.727721	0.998582	Exosc3	4	45316613	45342732	-	1324	protein_coding	exosome component 3 [Source:MGI Symbol;Acc:MGI:1913612]	-	841	1175	873	763	1060	1151	998	855	912	16.6753	25.1978	18.3113	18.9864	22.8549	21.688	23.1227	20.9162	19.4489
ENSMUSG00000112564	3.61613	0	3.792	18.1467	0	0	1.05333	6.67145	22.2259	5.11097	7.48768	-0.559254	0.72778	0.998582	Gm47419	10	112049692	112067046	-	625	lncRNA	predicted gene, 47419 [Source:MGI Symbol;Acc:MGI:6096359]	-	4	0	4	16	0	0	1	6	23	0.168014	0	0.177735	0.843422	0	0	0.0490812	0.31094	1.03905
ENSMUSG00000058809	659.943	141.073	338.436	269.933	218.136	480.329	483.48	186.801	289.903	325.504	360.128	-0.14576	0.727785	0.998582	Hspd1-ps3	11	41389564	41391285	+	1722	processed_pseudogene	heat shock protein 1 (chaperonin), pseudogene 3 [Source:MGI Symbol;Acc:MGI:3651246]	-	730	145	357	238	222	560	459	168	300	11.129	2.39082	5.75744	4.55354	3.68028	8.11312	8.17664	3.15996	4.919
ENSMUSG00000121237	20.7927	27.2417	28.44	6.80502	52.0776	14.5814	23.1733	25.5739	30.923	27.0714	23.5629	0.205182	0.727867	0.998582	ENSMUSG00000121237	1	134011015	134012340	+	946	lncRNA	novel transcript	-	23	28	30	6	53	17	22	23	32	0.638266	0.840386	0.880692	0.208961	1.59936	0.448323	0.71339	0.787484	0.955098
ENSMUSG00000037992	337.204	397.924	842.771	349.324	194.554	527.505	479.266	253.515	601.067	424.355	465.338	-0.133202	0.727876	0.998582	Rara	11	98818644	98865768	+	4365	protein_coding	retinoic acid receptor, alpha [Source:MGI Symbol;Acc:MGI:97856]	THR-like	373	409	889	308	198	615	455	228	622	2.24331	2.66043	5.65603	2.32472	1.29492	3.51499	3.19759	1.69183	4.02342
ENSMUSG00000048310	2053.96	1904.98	1731.05	1566.29	1853.18	2182.07	1720.09	1886.91	1766.48	1821.89	1888.89	-0.0521013	0.727914	0.998582	Pskh1	8	106627073	106658410	+	3255	protein_coding	protein serine kinase H1 [Source:MGI Symbol;Acc:MGI:3528383]	-	2272	1958	1826	1381	1886	2544	1633	1697	1828	18.3241	17.0794	15.5792	13.9781	16.5406	19.4984	15.3897	16.8864	15.8568
ENSMUSG00000024960	2439.08	2257.17	2297.95	2227.51	2454.53	2213.8	2809.24	2306.1	2317.3	2335.25	2411.61	-0.0462239	0.727936	0.998582	Plcb3	19	6929693	6953838	-	6960	protein_coding	phospholipase C, beta 3 [Source:MGI Symbol;Acc:MGI:104778]	-	2698	2320	2424	1964	2498	2581	2667	2074	2398	10.1765	9.46435	9.67203	9.29688	10.2458	9.25149	11.7546	9.65172	9.72812
ENSMUSG00000007107	78.6507	112.859	29.388	35.1593	30.4605	79.769	40.0266	64.4907	15.4615	57.3034	49.937	0.198836	0.727997	0.998582	Atp1a4	1	172051080	172085981	-	3667	protein_coding	ATPase, Na+/K+ transporting, alpha 4 polypeptide [Source:MGI Symbol;Acc:MGI:1351335]	-	87	116	31	31	31	93	38	58	16	0.622836	0.898171	0.234771	0.27852	0.241331	0.63271	0.317884	0.512298	0.123196
ENSMUSG00000005125	18933.1	15929.6	14136.6	16537.3	17981.5	19630.9	15564	14391.4	14719.4	16703.6	16076.4	0.0551829	0.728167	0.998582	Ndrg1	15	66801167	66841489	-	6596	protein_coding	N-myc downstream regulated gene 1 [Source:MGI Symbol;Acc:MGI:1341799]	-	20943	16373	14912	14581	18300	22887	14776	12943	15232	83.3534	70.479	62.7841	72.8302	79.2012	86.5647	68.7182	63.5564	65.2027
ENSMUSG00000092455	0	3.89168	1.896	0	0	0	2.10667	0	0	1.15754	0.526666	1.13626	0.728184	1	Gm20456	11	22789299	22792604	+	385	lncRNA	predicted gene 20456 [Source:MGI Symbol;Acc:MGI:5141921]	-	0	4	2	0	0	0	2	0	0	0	0.294993	0.144266	0	0	0	0.159355	0	0
ENSMUSG00000056629	1921.97	2808.82	2892.34	2368.15	2597	2483.99	2443.73	2787.56	2760.85	2517.66	2619.03	-0.0569212	0.728301	0.998582	Fkbp2	19	6955109	6957869	-	1640	protein_coding	FK506 binding protein 2 [Source:MGI Symbol;Acc:MGI:95542]	-	2126	2887	3051	2088	2643	2896	2320	2507	2857	34.0318	49.9821	51.6645	41.9461	46.006	44.0542	43.395	49.5126	49.1876
ENSMUSG00000044092	20.7927	0	1.896	4.53668	34.3909	21.4433	1.05333	6.67145	7.73076	12.3233	9.22471	0.412826	0.728327	0.998582	C130050O18Rik	5	139391035	139401378	+	3180	protein_coding	RIKEN cDNA C130050O18 gene [Source:MGI Symbol;Acc:MGI:2442694]	-	23	0	2	4	35	25	1	6	8	0.189874	0	0.0174661	0.0414417	0.314197	0.196131	0.00964647	0.0611124	0.0710317
ENSMUSG00000030447	2541.23	1888.44	2068.53	2786.66	2434.87	2212.95	2432.15	2322.78	2046.72	2343.95	2253.65	0.056632	0.728331	0.998582	Cyfip1	7	55491493	55582350	+	11941	protein_coding	cytoplasmic FMR1 interacting protein 1 [Source:MGI Symbol;Acc:MGI:1338801]	-	2811	1941	2182	2457	2478	2580	2309	2089	2118	6.17996	4.61527	5.07467	6.77906	5.9241	5.39029	5.93169	5.66634	5.00812
ENSMUSG00000079555	248.609	321.063	235.104	197.346	307.553	295.06	350.76	264.634	201	261.935	277.863	-0.0844285	0.728338	0.998582	Haus3	5	34311224	34326871	-	3871	protein_coding	HAUS augmin-like complex, subunit 3 [Source:MGI Symbol;Acc:MGI:2387633]	-	275	330	248	174	313	344	333	238	208	1.86498	2.42049	1.77919	1.48092	2.30825	2.21701	2.63886	1.9914	1.51715
ENSMUSG00000041684	931.152	599.318	444.611	604.513	713.365	693.905	661.493	742.755	681.273	658.592	694.856	-0.0769968	0.728342	0.998582	Bivm	1	44158117	44183930	+	4206	protein_coding	basic, immunoglobulin-like variable motif containing [Source:MGI Symbol;Acc:MGI:2179809]	-	1030	616	469	533	726	809	628	668	705	6.42885	4.15837	3.09669	4.17506	4.92753	4.79857	4.58021	5.14414	4.7327
ENSMUSG00000047021	7.23225	0	0	4.53668	0	0	0	0	4.83172	2.35379	1.20793	0.957798	0.728358	1	Cfap65	1	74941230	74974758	-	7817	protein_coding	cilia and flagella associated protein 65 [Source:MGI Symbol;Acc:MGI:2444274]	-	8	0	0	4	0	0	0	0	5	0.0268668	0	0	0.0168587	0	0	0	0	0.0180601
ENSMUSG00000025321	220.584	342.468	305.256	301.689	60.921	162.969	169.587	182.353	372.043	246.183	221.738	0.150561	0.728368	0.998582	Itgb8	12	119121757	119202537	-	11060	protein_coding	integrin beta 8 [Source:MGI Symbol;Acc:MGI:1338035]	-	244	352	322	266	62	190	161	164	385	0.579162	0.903648	0.808528	0.792377	0.160029	0.428579	0.446546	0.480279	0.982867
ENSMUSG00000019969	5253.33	5391.92	3738.91	4645.56	5634.21	5590.69	4826.37	4943.55	5151.58	4932.78	5128.05	-0.0560452	0.728371	0.998582	Psen1	12	83734926	83781973	+	4557	protein_coding	presenilin 1 [Source:MGI Symbol;Acc:MGI:1202717]	-	5811	5542	3944	4096	5734	6518	4582	4446	5331	33.4763	34.5302	24.0354	29.6132	35.9203	35.6836	30.844	31.6006	33.0308
ENSMUSG00000071568	37.9693	59.3481	25.596	35.1593	56.9906	37.7402	38.9733	33.3573	81.173	43.0126	47.8109	-0.153656	0.728441	0.998582	Gm5874	6	18824551	18825058	+	508	processed_pseudogene	predicted gene 5874 [Source:MGI Symbol;Acc:MGI:3648027]	-	42	61	27	31	58	44	37	30	84	2.17046	3.4094	1.47603	2.0105	3.25931	2.16084	2.23426	1.91277	4.66879
ENSMUSG00000066042	87.691	85.6169	83.4239	129.295	114.964	78.0535	119.027	66.7145	171.043	100.198	108.709	-0.119437	0.728497	0.998582	Med18	4	132186042	132191232	-	1998	protein_coding	mediator complex subunit 18 [Source:MGI Symbol;Acc:MGI:1914469]	-	97	88	88	114	117	91	113	60	177	1.2745	1.25054	1.22315	1.87981	1.67168	1.13626	1.73492	0.97266	2.50131
ENSMUSG00000038843	930.248	1029.35	790.631	1532.26	1283.27	1262.58	1299.81	826.148	803.033	1113.15	1047.89	0.0866786	0.72852	0.998582	Gcnt1	19	17303505	17350208	-	5760	protein_coding	glucosaminyl (N-acetyl) transferase 1, core 2 [Source:MGI Symbol;Acc:MGI:95676]	-	1029	1058	834	1351	1306	1472	1234	743	831	4.68984	5.21525	4.02103	7.72748	6.47265	6.37556	6.57186	4.17803	4.0735
ENSMUSG00000036315	550.555	611.966	803.903	530.792	780.181	656.164	680.453	702.726	703.499	655.48	685.711	-0.064665	0.728521	0.998582	Polr1h	17	37265248	37269451	-	819	protein_coding	RNA polymerase I subunit H [Source:MGI Symbol;Acc:MGI:1913386]	-	609	629	848	468	794	765	646	632	728	19.5208	21.8061	28.7545	18.8264	27.6757	23.3029	24.196	24.9942	25.0979
ENSMUSG00000091297	14.4645	10.7021	3.792	0	12.7738	3.43092	16.8533	6.67145	15.4615	8.34647	10.6043	-0.336487	0.728662	0.998582	Gm8439	4	120445942	120466870	+	420	protein_coding	predicted gene 8439 [Source:MGI Symbol;Acc:MGI:3648581]	-	16	11	4	0	13	4	16	6	16	1.00008	0.743627	0.264487	0	0.8836	0.237598	1.1686	0.462708	1.07562
ENSMUSG00000102714	0	5.83752	0	0	5.89558	0	0	0	4.83172	2.34662	1.20793	0.954496	0.728716	1	Gm37618	1	33652839	33655913	-	3075	TEC	predicted gene, 37618 [Source:MGI Symbol;Acc:MGI:5610846]	-	0	6	0	0	6	0	0	0	5	0	0.0554011	0	0	0.0557016	0	0	0	0.0459107
ENSMUSG00000097787	73.2265	35.0251	127.032	29.4884	53.0602	65.1876	33.7067	62.2669	65.7115	63.5664	56.7181	0.165772	0.72872	0.998582	2700046G09Rik	19	32366591	32368705	+	2115	lncRNA	RIKEN cDNA 2700046G09 gene [Source:MGI Symbol;Acc:MGI:1914438]	-	81	36	134	26	54	76	32	56	68	1.0054	0.483286	1.7595	0.405012	0.728861	0.896471	0.464125	0.857596	0.907795
ENSMUSG00000053889	11.7524	6.81044	12.324	18.1467	1.96519	1.71546	6.32	0	23.1923	10.1997	7.80693	0.380808	0.728722	0.998582	Kirrel3os	9	34829529	34840805	-	3799	lncRNA	kirre like nephrin family adhesion molecule 3, opposite strand [Source:MGI Symbol;Acc:MGI:3045250]	-	13	7	13	16	2	2	6	0	24	0.0898337	0.0523167	0.0950316	0.138757	0.0150287	0.0131339	0.0484482	0	0.178374
ENSMUSG00000118138	21.6968	1.94584	3.792	2.26834	19.6519	4.28866	4.21333	13.3429	9.66345	9.87097	7.87709	0.335858	0.728789	0.998582	Gm50322	19	9842288	9846359	-	4072	lncRNA	predicted gene, 50322 [Source:MGI Symbol;Acc:MGI:6303183]	-	24	2	4	2	20	5	4	12	10	0.154728	0.0139455	0.0272801	0.0161818	0.140212	0.0306334	0.0301334	0.0954506	0.0693396
ENSMUSG00000054641	81.3628	9.7292	458.831	1181.81	17.6867	26.5897	220.147	176.793	598.167	349.883	255.424	0.453812	0.728802	0.998582	Mmrn1	6	60901960	60966362	+	5868	protein_coding	multimerin 1 [Source:MGI Symbol;Acc:MGI:1918195]	-	90	10	484	1042	18	31	209	159	619	0.402641	0.0483862	2.2906	5.85036	0.0875677	0.131797	1.09258	0.877632	2.97845
ENSMUSG00000119191	0.904031	8.75628	0	3.40251	0	3.43092	2.10667	1.11191	0	2.61256	1.66237	0.640566	0.728886	1	Gm25526	10	41092041	41092172	+	132	snoRNA	predicted gene, 25526 [Source:MGI Symbol;Acc:MGI:5455303]	-	1	9	0	3	0	4	2	1	0	0.19888	1.93589	0	0.748777	0	0.755995	0.464784	0.245376	0
ENSMUSG00000024308	9171.4	8997.56	7055.01	8082.1	7981.63	9640.9	7911.58	9342.26	7365.48	8257.54	8565.06	-0.052752	0.728892	0.998582	Tapbp	17	34134873	34148266	+	3628	protein_coding	TAP binding protein [Source:MGI Symbol;Acc:MGI:1201689]	-	10145	9248	7442	7126	8123	11240	7511	8402	7622	73.4091	72.3757	56.9661	64.7118	63.9162	77.2915	63.5076	75.0103	59.3186
ENSMUSG00000034663	1152.64	1283.28	984.023	1185.21	1004.21	928.923	1113.37	1097.45	1182.81	1121.87	1080.64	0.0541923	0.728899	0.998582	Bmp2k	5	97145548	97239726	+	8480	protein_coding	BMP2 inducible kinase [Source:MGI Symbol;Acc:MGI:2155456]	-	1275	1319	1038	1045	1022	1083	1057	987	1224	3.94711	4.41632	3.39935	4.06	3.44046	3.18614	3.82362	3.76987	4.07544
ENSMUSG00000030595	1304.52	1601.43	1113.9	1156.85	1431.64	1417.83	1151.29	1464.38	1475.61	1321.67	1377.28	-0.0594303	0.728966	0.998582	Nfkbib	7	28457676	28466937	-	2169	protein_coding	nuclear factor of kappa light polypeptide gene enhancer in B cells inhibitor, beta [Source:MGI Symbol;Acc:MGI:104752]	-	1443	1646	1175	1020	1457	1653	1093	1317	1527	17.4651	21.5468	15.0443	15.4934	19.1762	19.0128	15.4581	19.6667	19.8778
ENSMUSG00000028331	215.159	260.742	346.02	313.031	343.909	281.336	329.693	355.811	279.274	295.772	311.528	-0.0745291	0.728998	0.998582	Trmo	4	46376505	46389437	-	2271	protein_coding	tRNA methyltransferase O [Source:MGI Symbol;Acc:MGI:1922003]	-	238	268	365	276	350	328	313	320	289	2.75122	3.35065	4.46344	4.00403	4.39959	3.60321	4.22788	4.56392	3.5931
ENSMUSG00000107417	1.80806	0	1.896	0	2.94779	0	0	1.11191	1.93269	1.33037	0.76115	0.819559	0.729032	1	Olfr1383	11	49410475	49418026	+	4168	protein_coding	olfactory receptor 1383 [Source:MGI Symbol;Acc:MGI:3031217]	-	2	0	2	0	3	0	0	1	2	0.012597	0	0.0133259	0	0.0205473	0	0	0.00777101	0.0135485
ENSMUSG00000032534	622.878	554.564	674.027	540.999	579.732	577.253	645.693	623.781	617.494	594.44	616.055	-0.0507488	0.729059	0.998582	Cep63	9	102461787	102503733	-	9598	protein_coding	centrosomal protein 63 [Source:MGI Symbol;Acc:MGI:2158560]	-	689	570	711	477	590	673	613	561	639	1.88453	1.68619	2.05723	1.63735	1.75482	1.74931	1.95918	1.89316	1.87979
ENSMUSG00000040314	79.5548	544.835	23.7	829.079	251.545	295.917	649.906	470.337	290.87	345.743	426.758	-0.303928	0.729086	0.998582	Ctsg	14	56337338	56340031	-	1033	protein_coding	cathepsin G [Source:MGI Symbol;Acc:MGI:88563]	-	88	560	25	731	256	345	617	423	301	2.23639	15.3922	0.6721	23.3143	7.07459	8.33204	18.3223	13.2631	8.22726
ENSMUSG00000044197	704.24	784.173	601.031	628.33	575.801	766.812	656.226	598.207	721.86	658.715	685.776	-0.0585289	0.729114	0.998582	Gpr146	5	139363452	139382170	+	6786	protein_coding	G protein-coupled receptor 146 [Source:MGI Symbol;Acc:MGI:1933113]	-	779	806	634	554	586	894	623	538	747	3.01362	3.37235	2.59459	2.68968	2.46516	3.28667	2.81624	2.56787	3.10811
ENSMUSG00000002010	1629.06	1757.09	2180.4	2143.58	2313.03	1933.33	2158.28	1929.16	2318.26	2004.63	2084.76	-0.0566578	0.72914	0.998582	Idh3g	X	72822569	72830503	-	2701	protein_coding	isocitrate dehydrogenase 3 (NAD+), gamma [Source:MGI Symbol;Acc:MGI:1099463]	-	1802	1806	2300	1890	2354	2254	2049	1735	2399	17.5144	18.9848	23.6482	23.0538	24.8796	20.8191	23.2709	20.8056	25.0781
ENSMUSG00000097726	1.80806	16.5396	9.47999	4.53668	6.87817	0	4.21333	4.44764	15.4615	7.84851	6.03062	0.382814	0.729159	0.998582	9530036O11Rik	5	28663272	29138993	+	3665	lncRNA	RIKEN cDNA 9530036O11Rik [Source:MGI Symbol;Acc:MGI:2444607]	-	2	17	10	4	7	0	4	4	16	0.0143259	0.1317	0.075774	0.0359576	0.0545237	0	0.0334797	0.0353501	0.123264
ENSMUSG00000104913	245.897	238.365	215.196	250.652	296.744	253.888	293.88	172.346	225.158	249.371	236.318	0.0766432	0.729173	0.998582	Gm6560	5	22929576	22931166	-	1591	processed_pseudogene	predicted gene 6560 [Source:MGI Symbol;Acc:MGI:3646204]	-	272	245	227	221	302	296	279	155	233	4.48812	4.37228	3.96232	4.57643	5.41874	4.64146	5.37934	3.15549	4.13499
ENSMUSG00000032307	3993.11	3736.98	2561.49	3979.8	4968.99	4138.55	3800.42	3685.98	3031.42	3848.08	3664.09	0.0706341	0.729175	0.998582	Ube2q2	9	55056138	55114813	+	4305	protein_coding	ubiquitin-conjugating enzyme E2Q family member 2 [Source:MGI Symbol;Acc:MGI:2388672]	-	4417	3841	2702	3509	5057	4825	3608	3315	3137	26.9352	25.3328	17.4304	26.8544	33.5337	27.9613	25.7092	24.9411	20.5746
ENSMUSG00000081394	0	0	0	3.40251	0	0	1.05333	0	0	0.680502	0.263333	1.14937	0.729192	1	Gm13215	4	131875724	131876195	-	472	processed_pseudogene	predicted gene 13215 [Source:MGI Symbol;Acc:MGI:3650813]	-	0	0	0	3	0	0	1	0	0	0	0	0	0.209404	0	0	0.064991	0	0
ENSMUSG00000055933	0	0	0	3.40251	0	0	0	0	0.966345	0.680502	0.241586	1.14937	0.729192	1	Oosp3	19	11674419	11689238	+	823	protein_coding	oocyte secreted protein 3 [Source:MGI Symbol;Acc:MGI:2684943]	-	0	0	0	3	0	0	0	0	1	0	0	0	0.120095	0	0	0	0	0.0343075
ENSMUSG00000097858	18.0806	17.5126	2.844	4.53668	5.89558	11.1505	7.37333	12.231	0	9.77389	7.68871	0.351078	0.729201	0.998582	9530052C20Rik	3	142588256	142598682	+	1372	lncRNA	RIKEN cDNA 9530052C20 gene [Source:MGI Symbol;Acc:MGI:2443632]	-	20	18	3	4	6	13	7	11	0	0.382685	0.372503	0.0607241	0.096053	0.124841	0.236386	0.156509	0.259683	0
ENSMUSG00000028797	3240.05	3172.69	3514.23	3554.49	3335.91	3065.53	3014.64	3340.17	3635.39	3363.48	3263.93	0.0433094	0.729299	0.998582	Tmem234	4	129494461	129517852	+	4273	protein_coding	transmembrane protein 234 [Source:MGI Symbol;Acc:MGI:1924049]	-	3584	3261	3707	3134	3395	3574	2862	3004	3762	22.0191	21.6686	24.0926	24.1641	22.6813	20.8667	20.5462	22.7705	24.8585
ENSMUSG00000120016	0	9.7292	21.804	0	11.7912	9.43504	0	5.55954	9.66345	8.66486	6.16451	0.488851	0.729303	0.998582	ENSMUSG00000120016	4	151946673	151947768	+	1096	lncRNA	novel transcript	-	0	10	23	0	12	11	0	5	10	0	0.259061	0.582789	0	0.312559	0.250389	0	0.147763	0.257619
ENSMUSG00000047161	2.71209	8.75628	0	22.6834	0	10.2928	12.64	15.5667	0	6.83036	9.62487	-0.501028	0.729323	0.998582	Chst9	18	15584981	15893214	-	1934	protein_coding	carbohydrate (N-acetylgalactosamine 4-0) sulfotransferase 9 [Source:MGI Symbol;Acc:MGI:1918617]	-	3	9	0	20	0	12	12	14	0	0.0407221	0.132129	0	0.340705	0	0.154795	0.190336	0.234464	0
ENSMUSG00000087416	9.04031	0.97292	0	0	0	0.857731	0	13.3429	0	2.00265	3.55016	-0.809636	0.729335	1	Gm15906	4	129028884	129030703	+	323	lncRNA	predicted gene 15906 [Source:MGI Symbol;Acc:MGI:3801906]	-	10	1	0	0	0	1	0	12	0	0.812761	0.0879042	0	0	0	0.0772379	0	1.20333	0
ENSMUSG00000055416	2.71209	3.89168	3.792	2.26834	0	0	6.32	0	0	2.53282	1.58	0.693948	0.729362	1	Fam136b-ps	15	31276637	31277048	+	412	processed_pseudogene	family with sequence similarity 136, member B, pseudogene [Source:MGI Symbol;Acc:MGI:3648078]	-	3	4	4	2	0	0	6	0	0	0.191157	0.275661	0.269623	0.159933	0	0	0.446734	0	0
ENSMUSG00000039048	712.377	718.988	709.103	724.735	692.73	702.482	630.946	738.307	687.071	711.587	689.702	0.0450276	0.729364	0.998582	Foxred1	9	35115502	35122351	-	4520	protein_coding	FAD-dependent oxidoreductase domain containing 1 [Source:MGI Symbol;Acc:MGI:2446262]	-	788	739	748	639	705	819	599	664	711	4.57671	4.64214	4.59576	4.65766	4.45259	4.52041	4.06522	4.75811	4.4414
ENSMUSG00000083973	3.61613	0	0	0	0	0	6.32	0	0	0.723225	1.58	-1.10792	0.729402	1	Gm13459	2	24564713	24565358	+	646	processed_pseudogene	predicted gene 13459 [Source:MGI Symbol;Acc:MGI:3651862]	-	4	0	0	0	0	0	6	0	0	0.162552	0	0	0	0	0	0.284914	0	0
ENSMUSG00000107799	3.61613	0	0	0	0	0	6.32	0	0	0.723225	1.58	-1.10792	0.729402	1	Gm38825	6	67102993	67216694	-	1338	lncRNA	predicted gene, 38825 [Source:MGI Symbol;Acc:MGI:5621710]	-	4	0	0	0	0	0	6	0	0	0.0784818	0	0	0	0	0	0.137559	0	0
ENSMUSG00000035237	54.2419	163.45	194.34	39.696	2.94779	38.5979	110.6	27.7977	125.625	90.9352	75.6551	0.265918	0.729419	0.998582	Lcat	8	106666183	106670014	-	1342	protein_coding	lecithin cholesterol acyltransferase [Source:MGI Symbol;Acc:MGI:96755]	-	60	168	205	35	3	45	105	25	130	1.17372	3.55442	4.24224	0.859252	0.0638161	0.836552	2.40012	0.603383	2.73514
ENSMUSG00000058325	1625.45	1264.8	1315.82	2058.52	1052.36	1393.81	1741.16	1526.65	1498.8	1463.39	1540.11	-0.0738514	0.729425	0.998582	Dock1	7	134272383	134775368	+	9330	protein_coding	dedicator of cytokinesis 1 [Source:MGI Symbol;Acc:MGI:2429765]	-	1798	1300	1388	1815	1071	1625	1653	1373	1551	5.0591	3.95616	4.13144	6.40915	3.27695	4.34515	5.43484	4.76644	4.69374
ENSMUSG00000031757	0.904031	1.94584	17.064	17.0126	10.8086	1.71546	16.8533	22.2382	7.73076	9.54699	12.1344	-0.343677	0.729436	0.998582	Mt4	8	94863825	94865659	+	398	protein_coding	metallothionein 4 [Source:MGI Symbol;Acc:MGI:99692]	-	1	2	18	15	11	2	16	20	8	0.0659602	0.142679	1.25598	1.24169	0.788989	0.125366	1.2332	1.62762	0.567539
ENSMUSG00000041220	537.899	515.647	656.015	644.209	585.627	398.845	741.546	545.947	550.817	587.879	559.289	0.0725074	0.729446	0.998582	Elovl6	3	129326004	129432144	+	6431	protein_coding	ELOVL family member 6, elongation of long chain fatty acids (yeast) [Source:MGI Symbol;Acc:MGI:2156528]	-	595	530	692	568	596	465	704	491	570	2.42887	2.33996	2.98828	2.90988	2.64563	1.80388	3.35807	2.47291	2.50257
ENSMUSG00000102270	0	2.91876	2.844	0	0	0	2.10667	0	0	1.15255	0.526666	1.13052	0.72952	1	Gm8388	3	63080527	63081282	-	756	processed_pseudogene	predicted gene 8388 [Source:MGI Symbol;Acc:MGI:3645001]	-	0	3	3	0	0	0	2	0	0	0	0.112671	0.110203	0	0	0	0.0811528	0	0
ENSMUSG00000107785	3.61613	0.97292	7.58399	0	0	0	2.10667	0	13.5288	2.43461	3.90887	-0.677591	0.729592	1	Gm45083	6	117553500	117589579	-	3524	lncRNA	predicted gene 45083 [Source:MGI Symbol;Acc:MGI:5753659]	-	4	1	8	0	0	0	2	0	14	0.0297982	0.00805705	0.0630446	0	0	0	0.0174096	0	0.112171
ENSMUSG00000041219	249.513	262.688	291.036	435.521	376.334	333.657	431.866	287.984	314.062	323.018	341.893	-0.0829791	0.729597	0.998582	Arhgap11a	2	113661837	113679006	-	5332	protein_coding	Rho GTPase activating protein 11A [Source:MGI Symbol;Acc:MGI:2444300]	-	276	270	307	384	383	389	410	259	325	1.35889	1.43776	1.59898	2.37272	2.05055	1.82009	2.35879	1.57331	1.72101
ENSMUSG00002076020	6.32822	0	0	6.80502	0	0	0	5.55954	0	2.62665	1.38989	0.930972	0.729645	1	Gm23851	6	124941248	124941350	+	103	snRNA	predicted gene, 23851 [Source:MGI Symbol;Acc:MGI:5453628]	-	7	0	0	6	0	0	0	5	0	1.78413	0	0	1.9192	0	0	0	1.57231	0
ENSMUSG00000001627	2501.45	3013.13	2126.36	2334.12	2703.12	2896.56	2408.97	3184.51	2102.77	2535.64	2648.2	-0.0625959	0.729653	0.998582	Ifrd1	12	40251566	40298503	-	5858	protein_coding	interferon-related developmental regulator 1 [Source:MGI Symbol;Acc:MGI:1316717]	-	2767	3097	2243	2058	2751	3377	2287	2864	2176	12.4001	15.0108	10.6334	11.5745	13.4061	14.3818	11.976	15.8354	10.4881
ENSMUSG00000032788	297.426	139.128	602.927	316.434	140.511	193.847	396.053	293.544	440.653	299.285	331.024	-0.145046	0.729676	0.998582	Pdxk	10	78272578	78300809	-	5397	protein_coding	pyridoxal (pyridoxine, vitamin B6) kinase [Source:MGI Symbol;Acc:MGI:1351869]	-	329	143	636	279	143	226	376	264	456	1.60033	0.752308	3.27264	1.70317	0.756389	1.04469	2.13713	1.58437	2.38562
ENSMUSG00000118523	4.52016	0.97292	0	0	0	0	0	8.89527	0	1.09862	2.22382	-0.998541	0.729711	1	Gm34319	5	108582336	108589464	+	676	transcribed_unitary_pseudogene	predicted gene, 34319 [Source:MGI Symbol;Acc:MGI:5593478]	-	5	1	0	0	0	0	0	8	0	0.194173	0.0420015	0	0	0	0	0	0.383309	0
ENSMUSG00000021091	390.542	1075.08	304.308	680.502	437.255	860.304	429.76	445.875	374.942	577.537	527.72	0.129448	0.729799	0.998582	Serpina3n	12	104372988	104380588	+	2064	protein_coding	serine (or cysteine) peptidase inhibitor, clade A, member 3N [Source:MGI Symbol;Acc:MGI:105045]	-	432	1105	321	600	445	1003	408	401	388	5.49464	15.2007	4.31906	9.57738	6.15477	12.1234	6.06381	6.29274	5.30776
ENSMUSG00000112532	52.4338	42.8085	31.284	61.2452	39.3038	39.4556	41.08	45.5883	40.5865	45.4151	41.6776	0.122641	0.729911	0.998582	Gm36283	10	108253112	108289158	+	3907	lncRNA	predicted gene, 36283 [Source:MGI Symbol;Acc:MGI:5595442]	-	58	44	33	54	40	46	39	41	42	0.389717	0.319758	0.234566	0.455361	0.292266	0.293729	0.306208	0.339896	0.303525
ENSMUSG00000074916	646.382	699.529	625.679	751.955	819.485	771.1	637.266	760.546	774.042	708.606	735.739	-0.0547368	0.729928	0.998582	Chst14	2	118756977	118759066	+	2090	protein_coding	carbohydrate sulfotransferase 14 [Source:MGI Symbol;Acc:MGI:1919386]	-	715	719	660	663	834	899	605	684	801	8.98101	9.76775	8.76984	10.4513	11.3915	10.7311	8.87982	10.6002	10.8212
ENSMUSG00000038206	630.11	585.698	585.863	521.718	625.914	552.379	542.466	599.319	764.379	589.861	614.636	-0.0590576	0.729938	0.998582	Fbxo8	8	57004125	57046974	+	5476	protein_coding	F-box protein 8 [Source:MGI Symbol;Acc:MGI:1354696]	-	697	602	618	460	637	644	515	539	791	3.34145	3.12137	3.13415	2.76758	3.32076	2.93397	2.88496	3.18809	4.07852
ENSMUSG00000025759	254.937	269.499	291.984	455.937	392.056	329.369	275.973	192.36	443.552	332.882	310.314	0.0995658	0.729946	0.998582	Mfsd8	3	40772538	40801321	-	9414	protein_coding	major facilitator superfamily domain containing 8 [Source:MGI Symbol;Acc:MGI:1919425]	-	282	277	308	402	399	384	262	173	459	0.786394	0.835444	0.908596	1.40688	1.20993	1.01763	0.853734	0.595219	1.37666
ENSMUSG00000060534	10.8484	2.91876	3.792	0	0	0	1.05333	11.1191	8.6971	3.51183	5.21738	-0.55682	0.729973	1	Dcc	18	71386705	72484140	-	13171	protein_coding	deleted in colorectal carcinoma [Source:MGI Symbol;Acc:MGI:94869]	-	12	3	4	0	0	0	1	10	9	0.0239182	0.00646717	0.00843403	0	0	0	0.00232904	0.0245916	0.0192936
ENSMUSG00000116793	22.6008	11.675	31.284	15.8784	31.4431	50.6061	10.5333	4.44764	9.66345	22.5762	18.8126	0.253334	0.729997	0.998582	Gm34256	16	31409014	31412038	-	1615	lncRNA	predicted gene, 34256 [Source:MGI Symbol;Acc:MGI:5593415]	-	25	12	33	14	32	59	10	4	10	0.40638	0.21097	0.56746	0.285602	0.565639	0.911407	0.189943	0.0802219	0.17483
ENSMUSG00000067006	85.883	6.81044	627.575	415.106	0	0	210.667	330.237	921.893	227.075	365.699	-0.687523	0.730081	0.998582	Serpinb5	1	106788903	106811078	+	2750	protein_coding	serine (or cysteine) peptidase inhibitor, clade B, member 5 [Source:MGI Symbol;Acc:MGI:109579]	-	95	7	662	366	0	0	200	297	954	0.906893	0.0722732	6.68528	4.38484	0	0	2.23096	3.49807	9.79501
ENSMUSG00000115522	4.52016	0	0	2.26834	5.89558	0	0	0	5.79807	2.53681	1.44952	0.803088	0.730103	1	Gm49173	15	95699914	95702282	-	357	lncRNA	predicted gene, 49173 [Source:MGI Symbol;Acc:MGI:6118606]	-	5	0	0	2	6	0	0	0	6	0.367678	0	0	0.184572	0.479783	0	0	0	0.474539
ENSMUSG00000018570	30.7371	30.1605	19.908	15.8784	27.5127	13.7237	47.4	11.1191	14.4952	24.8393	21.6845	0.201479	0.730109	0.998582	2810408A11Rik	11	69788178	69791813	-	2368	protein_coding	RIKEN cDNA 2810408A11 gene [Source:MGI Symbol;Acc:MGI:1917669]	-	34	31	21	14	28	16	45	10	15	0.376932	0.371699	0.246281	0.194783	0.33755	0.168566	0.582943	0.13678	0.178854
ENSMUSG00000007777	360.709	398.897	420.911	493.364	400.899	416	413.96	398.063	500.567	414.956	432.147	-0.0596891	0.730167	0.998582	0610009B22Rik	11	51576213	51579701	-	998	protein_coding	RIKEN cDNA 0610009B22 gene [Source:MGI Symbol;Acc:MGI:1913300]	-	399	410	444	435	408	485	393	358	518	10.4956	11.6645	12.3551	14.3603	11.6705	12.1239	12.0797	11.6187	14.6551
ENSMUSG00000045934	102.156	113.832	233.208	116.82	64.8513	86.6309	169.587	102.296	197.134	126.173	138.912	-0.138101	0.730259	0.998582	Mtmr11	3	96069321	96079034	+	3780	protein_coding	myotubularin related protein 11 [Source:MGI Symbol;Acc:MGI:2652817]	-	113	117	246	103	66	101	161	92	204	0.784787	0.878832	1.80733	0.89774	0.498441	0.666596	1.30656	0.788318	1.5238
ENSMUSG00000108314	171.766	169.288	165.9	196.211	333.1	228.157	180.12	181.241	186.505	207.253	194.006	0.0942324	0.730375	0.998582	Prkcz2	7	27582180	27583935	-	1756	processed_pseudogene	protein kinase C, zeta 2 [Source:MGI Symbol;Acc:MGI:3029152]	-	190	174	175	173	339	266	171	163	193	2.8405	2.81343	2.76763	3.24584	5.51108	3.77911	2.98722	3.00655	3.10329
ENSMUSG00000024835	5814.73	5198.31	4294.43	5601.67	5315.85	5119.8	4954.88	5200.4	5035.62	5245	5077.67	0.0467533	0.730465	0.998582	Coro1b	19	4198618	4204034	+	3204	protein_coding	coronin, actin binding protein 1B [Source:MGI Symbol;Acc:MGI:1345963]	-	6432	5343	4530	4939	5410	5969	4704	4677	5211	52.701	47.3483	39.2645	50.7869	48.2021	46.4774	45.0371	47.2803	45.9217
ENSMUSG00000015947	74.1306	51.5647	381.096	187.138	17.6867	94.3504	51.6133	285.761	271.543	142.323	175.817	-0.30479	0.730477	0.998582	Fcgr1	3	96190225	96201285	-	2589	protein_coding	Fc receptor, IgG, high affinity I [Source:MGI Symbol;Acc:MGI:95498]	-	82	53	402	165	18	110	49	257	281	0.831471	0.58124	4.31209	2.0997	0.198473	1.05997	0.580576	3.21519	3.06453
ENSMUSG00000023235	340.82	294.795	285.348	190.541	354.717	295.917	269.653	325.789	217.428	293.244	277.197	0.0825585	0.730534	0.998582	Ccl25	8	4375210	4410020	+	7445	protein_coding	chemokine (C-C motif) ligand 25 [Source:MGI Symbol;Acc:MGI:1099448]	-	377	303	301	168	361	345	256	293	225	1.32936	1.15555	1.12278	0.743446	1.38422	1.15608	1.0548	1.2747	0.85331
ENSMUSG00000091709	5.42419	3.89168	9.47999	2.26834	0	12.866	4.21333	0	5.79807	4.21284	5.71934	-0.446811	0.730534	1	Gm17189	15	74655914	74672489	+	1630	lncRNA	predicted gene 17189 [Source:MGI Symbol;Acc:MGI:4938016]	-	6	4	10	2	0	15	4	0	6	0.0966338	0.0696762	0.170375	0.0404248	0	0.229581	0.0752779	0	0.103933
ENSMUSG00000020257	3890.05	3619.26	2548.22	4092.09	4134.76	4106.82	3607.66	3365.75	2897.1	3656.88	3494.33	0.0654885	0.730538	0.998582	Wdr82	9	106048127	106068338	+	6341	protein_coding	WD repeat domain containing 82 [Source:MGI Symbol;Acc:MGI:1924555]	-	4303	3720	2688	3608	4208	4788	3425	3027	2998	17.8147	16.657	11.7724	18.7462	18.9443	18.8378	16.5691	15.4618	13.3494
ENSMUSG00000027695	938.385	676.179	620.939	1042.3	792.955	807.983	837.4	942.899	824.292	814.152	853.143	-0.0676354	0.730561	0.998582	Pld1	3	27992844	28187511	+	12961	protein_coding	phospholipase D1 [Source:MGI Symbol;Acc:MGI:109585]	-	1038	695	655	919	807	942	795	848	853	2.10244	1.5225	1.40345	2.33605	1.77745	1.8132	1.88159	2.11915	1.85823
ENSMUSG00000018500	214.255	316.199	275.868	360.666	324.257	292.486	243.32	358.035	234.822	298.249	282.166	0.07954	0.730622	0.998582	Adora2b	11	62139810	62157279	+	1845	protein_coding	adenosine A2b receptor [Source:MGI Symbol;Acc:MGI:99403]	-	237	325	291	318	330	341	231	322	243	3.37223	5.00148	4.38017	5.67853	5.10598	4.61095	3.8407	5.65281	3.71877
ENSMUSG00000052146	102.156	92.4274	112.812	71.4527	93.3466	56.6103	64.2533	104.519	124.658	94.4388	87.5104	0.112826	0.730624	0.998582	Rps10	17	27849392	27855643	-	2311	protein_coding	ribosomal protein S10 [Source:MGI Symbol;Acc:MGI:1914347]	-	113	95	119	63	95	66	61	94	129	1.28364	1.16717	1.43002	0.898143	1.17351	0.712487	0.809702	1.31745	1.57608
ENSMUSG00000034379	129.276	92.4274	178.224	158.784	80.5729	191.274	102.173	78.9455	95.6681	127.857	117.015	0.124636	0.730627	0.998582	Wdr5b	16	35861560	35864298	+	2739	protein_coding	WD repeat domain 5B [Source:MGI Symbol;Acc:MGI:1916794]	-	143	95	188	140	82	223	97	71	99	1.3706	0.98479	1.90616	1.684	0.85464	2.03117	1.08636	0.839598	1.02055
ENSMUSG00000053783	1.80806	45.7272	13.272	1.13417	11.7912	17.1546	11.5867	4.44764	13.5288	14.7465	11.6794	0.333787	0.73073	0.998582	1700016K19Rik	11	75890738	75894395	+	921	protein_coding	RIKEN cDNA 1700016K19 gene [Source:MGI Symbol;Acc:MGI:1921480]	-	2	47	14	1	12	20	11	4	14	0.057008	1.44894	0.422146	0.0357722	0.371949	0.541755	0.366377	0.140671	0.429198
ENSMUSG00000030203	2972.46	1955.57	1725.36	2171.94	1546.61	2627.23	2245.71	2442.86	1471.74	2074.38	2196.89	-0.0827386	0.730887	0.998582	Dusp16	6	134692431	134769588	-	7798	protein_coding	dual specificity phosphatase 16 [Source:MGI Symbol;Acc:MGI:1917936]	-	3288	2010	1820	1915	1574	3063	2132	2197	1523	11.0691	7.31855	6.4816	8.09079	5.76213	9.79933	8.38686	9.1254	5.5145
ENSMUSG00000037553	756.674	1100.37	975.491	872.177	836.189	1072.16	848.986	929.556	930.59	908.181	945.324	-0.0581802	0.730888	0.998582	Zdhhc18	4	133332610	133377465	-	5382	protein_coding	zinc finger, DHHC domain containing 18 [Source:MGI Symbol;Acc:MGI:3527792]	-	837	1131	1029	769	851	1250	806	836	963	4.0827	5.96665	5.30965	4.70747	4.51385	5.79428	4.59395	5.03116	5.0521
ENSMUSG00000014856	1280.11	1678.29	1676.06	1238.51	1367.77	1534.48	1191.32	1476.61	1853.45	1448.15	1513.97	-0.0641686	0.731009	0.998582	Tmem208	8	106052986	106061851	+	1511	protein_coding	transmembrane protein 208 [Source:MGI Symbol;Acc:MGI:1913570]	-	1416	1725	1768	1092	1392	1789	1131	1328	1918	24.6016	32.4143	32.4947	23.8102	26.2988	29.5378	22.9611	28.4668	35.8404
ENSMUSG00000085194	0	0	5.68799	0	0	0	0	0	9.66345	1.1376	2.41586	-1.08365	0.731072	1	Platr32	7	80708861	80716055	+	394	lncRNA	pluripotency associated transcript 32 [Source:MGI Symbol;Acc:MGI:3801726]	-	0	0	6	0	0	0	0	0	10	0	0	0.422911	0	0	0	0	0	0.716627
ENSMUSG00000087283	5.42419	3.89168	3.792	0	1.96519	0	15.8	2.22382	0	3.01461	4.50595	-0.565414	0.731102	1	Gm13580	2	60241869	60242923	+	566	lncRNA	predicted gene 13580 [Source:MGI Symbol;Acc:MGI:3650460]	-	6	4	4	0	2	0	15	2	0	0.278292	0.200658	0.196263	0	0.100873	0	0.812962	0.114451	0
ENSMUSG00000000056	1270.16	972.92	815.279	1273.67	1184.03	1212.83	1181.84	982.927	1234.99	1103.21	1153.15	-0.0642258	0.731119	0.998582	Narf	11	121128079	121146682	+	4806	protein_coding	nuclear prelamin A recognition factor [Source:MGI Symbol;Acc:MGI:1914858]	-	1405	1000	860	1123	1205	1414	1122	884	1278	7.67464	5.90783	4.96946	7.69841	7.15756	7.34004	7.16151	5.95763	7.50821
ENSMUSG00000056458	163.63	123.561	105.228	140.637	273.162	232.445	188.547	177.905	101.466	161.243	175.091	-0.119209	0.731197	0.998582	Mok	12	110774232	110807373	-	3405	protein_coding	MOK protein kinase [Source:MGI Symbol;Acc:MGI:1336881]	-	181	127	111	124	278	271	179	160	105	1.39549	1.05901	0.905315	1.1998	2.33072	1.98557	1.61262	1.52198	0.870686
ENSMUSG00000031392	1952.71	1894.27	1693.13	2061.92	1915.08	1791.8	1741.16	1969.19	1885.34	1903.42	1846.87	0.0434737	0.731261	0.998582	Irak1	X	73057520	73067524	-	4716	protein_coding	interleukin-1 receptor-associated kinase 1 [Source:MGI Symbol;Acc:MGI:107420]	-	2160	1947	1786	1818	1949	2089	1653	1771	1951	12.0239	11.7221	10.5172	12.7006	11.7978	11.0509	10.7521	12.1633	11.6808
ENSMUSG00000092602	0	0	0	0	7.86077	5.14639	0	6.67145	0	1.57215	2.95446	-0.90928	0.731272	1	4931413I07Rik	17	34002314	34004698	-	764	lncRNA	RIKEN cDNA 4931413I07 gene [Source:MGI Symbol;Acc:MGI:2148502]	-	0	0	0	0	8	6	0	6	0	0	0	0	0	0.298922	0.195925	0	0.254368	0
ENSMUSG00000031239	6099.5	6443.65	4849.01	5692.4	9247.21	11003	5464.69	4886.84	6225.19	6466.35	6894.93	-0.0926639	0.731293	0.998582	Itm2a	X	106440705	106446982	-	1744	protein_coding	integral membrane protein 2A [Source:MGI Symbol;Acc:MGI:107706]	-	6747	6623	5115	5019	9411	12828	5188	4395	6442	101.562	107.825	81.4504	94.8147	154.046	183.504	91.2533	81.624	104.295
ENSMUSG00000032578	114.812	175.126	332.748	134.966	54.0428	127.802	146.413	145.66	304.399	162.339	181.068	-0.15733	0.731296	0.998582	Cish	9	107173225	107179983	+	6419	protein_coding	cytokine inducible SH2-containing protein [Source:MGI Symbol;Acc:MGI:103159]	-	127	180	351	119	55	149	139	131	315	0.5194	0.796191	1.51857	0.61078	0.2446	0.579098	0.664267	0.661012	1.38558
ENSMUSG00000000562	0	0	3.792	2.26834	0	0	9.48	0	0	1.21207	2.37	-0.967257	0.731303	1	Adora3	3	105778174	105816242	+	3729	protein_coding	adenosine A3 receptor [Source:MGI Symbol;Acc:MGI:104847]	-	0	0	4	2	0	0	9	0	0	0	0	0.0297894	0.0176703	0	0	0.0740364	0	0
ENSMUSG00000030739	833.517	1066.32	6530.76	1356.47	558.115	403.991	2063.48	1451.04	2861.35	2069.04	1694.96	0.287737	0.731309	0.998582	Myh14	7	44255227	44320267	-	7273	protein_coding	myosin, heavy polypeptide 14 [Source:MGI Symbol;Acc:MGI:1919210]	-	922	1096	6889	1196	568	471	1959	1305	2961	3.32799	4.27867	26.3049	5.4178	2.22944	1.61562	8.26259	5.81169	11.4951
ENSMUSG00000072621	15.3685	0	2.844	15.8784	3.93038	0	8.42666	2.22382	11.5961	7.60426	5.56165	0.45129	0.73132	0.998582	Slfn10-ps	11	82918956	82930868	-	3621	transcribed_unprocessed_pseudogene	schlafen 10, pseudogene [Source:MGI Symbol;Acc:MGI:3512288]	-	17	0	3	14	4	0	8	2	12	0.12325	0	0.0230084	0.127381	0.031535	0	0.067773	0.0178899	0.0935711
ENSMUSG00000026279	1362.38	1553.75	1221.97	1218.1	1890.52	1768.64	1264	1416.57	1619.59	1449.34	1517.2	-0.0661938	0.731325	0.998582	Thap4	1	93629657	93682586	-	6519	protein_coding	THAP domain containing 4 [Source:MGI Symbol;Acc:MGI:1914276]	THAP	1507	1597	1289	1074	1924	2062	1200	1274	1676	6.06873	6.95562	5.49118	5.42786	8.4253	7.89115	5.64671	6.32985	7.25909
ENSMUSG00000020401	43.3935	39.8897	3.792	2.26834	25.5475	8.57731	32.6533	11.1191	23.1923	22.9782	18.8855	0.287696	0.731355	0.998582	Fam71b	11	46287386	46298809	+	2493	protein_coding	family with sequence similarity 71, member B [Source:MGI Symbol;Acc:MGI:3650836]	-	48	41	4	2	26	10	31	10	24	0.505457	0.466953	0.0445586	0.026431	0.297723	0.100072	0.381447	0.129922	0.271818
ENSMUSG00000096935	18.0806	12.648	27.492	24.9517	23.5823	33.4515	14.7467	2.22382	50.2499	21.3509	25.168	-0.243518	0.731379	0.998582	1700113A16Rik	3	88078857	88085096	-	1504	lncRNA	RIKEN cDNA 1700113A16 gene [Source:MGI Symbol;Acc:MGI:1923892]	-	20	13	29	22	24	39	14	2	52	0.349098	0.245419	0.535481	0.481926	0.455538	0.646919	0.285546	0.0430712	0.976213
ENSMUSG00000030981	5.42419	0	0	0	0	0.857731	4.21333	0	2.89903	1.08484	1.99252	-0.860776	0.731399	1	Mmp21	7	133275999	133281790	-	2665	protein_coding	matrix metallopeptidase 21 [Source:MGI Symbol;Acc:MGI:2664387]	-	6	0	0	0	0	1	4	0	3	0.0591043	0	0	0	0	0.00936129	0.0460424	0	0.0317843
ENSMUSG00000067835	7.23225	11.675	16.116	0	18.6693	16.2969	14.7467	0	0	10.7385	7.76089	0.466099	0.731401	0.998582	Gm14661	X	59601334	59851599	+	2051	lncRNA	predicted gene 14661 [Source:MGI Symbol;Acc:MGI:3641636]	-	8	12	17	0	19	19	14	0	0	0.102398	0.166122	0.230185	0	0.264454	0.231111	0.209391	0	0
ENSMUSG00000026478	20435.6	19692.9	16801.4	21874.7	16080.2	22367.1	18435.4	20975	17047.3	18977	19706.2	-0.0544204	0.731458	0.998582	Lamc1	1	153094668	153208532	-	8272	protein_coding	laminin, gamma 1 [Source:MGI Symbol;Acc:MGI:99914]	-	22605	20241	17723	19287	16365	26077	17502	18864	17641	71.7397	69.4758	59.5005	76.8173	56.4764	78.6466	64.9042	73.8633	60.2146
ENSMUSG00000026360	536.091	404.735	722.375	821.139	422.516	409.996	530.88	597.095	959.58	581.371	624.388	-0.103199	0.731485	0.998582	Rgs2	1	143875076	143879899	-	3627	protein_coding	regulator of G-protein signaling 2 [Source:MGI Symbol;Acc:MGI:1098271]	-	593	416	762	724	430	478	504	537	993	4.29213	3.25655	5.83447	6.57652	3.38441	3.28786	4.26264	4.79548	7.7302
ENSMUSG00000108045	4.52016	0	2.844	0	2.94779	1.71546	4.21333	1.11191	4.83172	2.06239	2.96811	-0.511721	0.731498	1	Gm5576	6	78192861	78194096	+	1236	processed_pseudogene	predicted pseudogene 5576 [Source:MGI Symbol;Acc:MGI:3644832]	-	5	0	3	0	3	2	4	1	5	0.106198	0	0.0674057	0	0.069289	0.0403687	0.0992743	0.0262052	0.11422
ENSMUSG00000100017	137.413	230.582	109.02	208.687	184.728	163.827	175.907	231.277	172.976	174.086	185.997	-0.0955772	0.731517	0.998582	2410022M11Rik	14	57049446	57051356	+	1911	lncRNA	RIKEN cDNA 2410022M11 gene [Source:MGI Symbol;Acc:MGI:1917005]	-	152	237	115	184	188	191	167	208	179	2.08809	3.52127	1.67121	3.17221	2.8084	2.49348	2.68072	3.5254	2.64473
ENSMUSG00000068324	9.94435	20.4313	12.324	38.5618	21.6171	18.0124	18.96	37.8049	19.3269	20.5757	23.526	-0.196439	0.731566	0.998582	Gm10029	13	6712601	6712930	-	330	processed_pseudogene	predicted gene 10029 [Source:MGI Symbol;Acc:MGI:3641706]	-	11	21	13	34	22	21	18	34	20	0.875073	1.80683	1.09402	3.39446	1.90314	1.58759	1.67322	3.33711	1.71122
ENSMUSG00000039155	9.04031	18.4855	36.972	23.8176	25.5475	25.7319	28.44	4.44764	19.3269	22.7726	19.4866	0.219315	0.73162	0.998582	Cdh26	2	178072324	178129159	+	3012	protein_coding	cadherin-like 26 [Source:MGI Symbol;Acc:MGI:2685856]	-	10	19	39	21	26	30	27	4	20	0.0871586	0.179106	0.359587	0.229704	0.246422	0.248484	0.274982	0.043014	0.187484
ENSMUSG00000025728	2011.47	1814.5	1799.3	1855.5	1524.99	1732.62	1947.61	2163.77	1631.19	1801.15	1868.8	-0.0528994	0.731623	0.998582	Pigq	17	26145395	26163910	-	6052	protein_coding	phosphatidylinositol glycan anchor biosynthesis, class Q [Source:MGI Symbol;Acc:MGI:1333114]	-	2225	1865	1898	1636	1552	2020	1849	1946	1688	9.65153	8.74967	8.70946	8.90614	7.32073	8.32694	9.37202	10.4148	7.87522
ENSMUSG00000120222	5.42419	0	0	0	0	0	0	0	1.93269	1.08484	0.483172	1.12369	0.73163	1	ENSMUSG00000120222	12	8723557	8724042	-	486	lncRNA	novel transcript	-	6	0	0	0	0	0	0	0	2	0.324101	0	0	0	0	0	0	0	0.116194
ENSMUSG00000098113	4.52016	0	1.896	2.26834	3.93038	0.857731	0	7.78336	5.79807	2.52298	3.60979	-0.506694	0.731713	1	Gm2445	13	98538603	98539591	-	989	processed_pseudogene	predicted gene 2445 [Source:MGI Symbol;Acc:MGI:3780612]	-	5	0	2	2	4	1	0	7	6	0.132721	0	0.0561601	0.0666252	0.115458	0.0252253	0	0.229249	0.171295
ENSMUSG00000031202	7.23225	8.75628	12.324	49.9035	7.86077	0	12.64	17.7905	24.1586	17.2154	13.6473	0.333098	0.731765	0.998582	Rab39b	X	74615652	74621837	-	3401	protein_coding	RAB39B, member RAS oncogene family [Source:MGI Symbol;Acc:MGI:1915040]	-	8	9	13	44	8	0	12	16	25	0.0617517	0.075136	0.106153	0.426237	0.0671498	0	0.108236	0.152377	0.20755
ENSMUSG00000097099	94.0193	101.184	89.1119	77.1236	64.8513	95.2082	73.7333	56.7073	91.8028	85.2579	79.3629	0.100936	0.731828	0.998582	Gm9917	9	107436008	107445614	-	6534	lncRNA	predicted gene 9917 [Source:MGI Symbol;Acc:MGI:3704343]	-	104	104	94	68	66	111	70	51	95	0.417849	0.451925	0.399524	0.342874	0.288354	0.423815	0.328635	0.252811	0.410519
ENSMUSG00000069996	3.61613	4.8646	7.58399	2.26834	9.82596	3.43092	5.26666	6.67145	2.89903	5.6318	4.56702	0.315625	0.731889	1	Gm41341	15	68664169	68755425	+	1489	lncRNA	predicted gene, 41341 [Source:NCBI gene (formerly Entrezgene);Acc:105245971]	-	4	5	8	2	10	4	5	6	3	0.070523	0.0953427	0.149207	0.0442528	0.19172	0.067019	0.103008	0.130515	0.0568873
ENSMUSG00000036446	2402.01	4764.39	6664.43	6037.19	2367.07	4637.75	3441.24	1847.99	6341.16	4447.02	4067.03	0.128766	0.731903	0.998582	Lum	10	97400990	97408565	+	2448	protein_coding	lumican [Source:MGI Symbol;Acc:MGI:109347]	-	2657	4897	7030	5323	2409	5407	3267	1662	6562	28.4935	56.7977	79.7513	71.6391	28.0923	55.1033	40.9386	21.99	75.6857
ENSMUSG00000040720	3595.33	2889.57	2143.43	3319.72	3188.52	3030.36	2926.16	3058.86	2589.8	3027.31	2901.3	0.061325	0.732012	0.998582	Virma	4	11485958	11550684	+	7138	protein_coding	vir like m6A methyltransferase associated [Source:MGI Symbol;Acc:MGI:1913435]	-	3977	2970	2261	2927	3245	3533	2778	2751	2680	14.6266	11.8139	8.79667	13.5099	12.9778	12.3481	11.9385	12.483	10.601
ENSMUSG00000018211	16.2726	1.94584	90.0599	37.4276	0	0	27.3867	35.5811	111.13	29.1412	43.5243	-0.578679	0.732025	0.998582	Wfdc15b	2	164056374	164063580	-	572	protein_coding	WAP four-disulfide core domain 15B [Source:MGI Symbol;Acc:MGI:2445041]	-	18	2	95	33	0	0	26	32	115	0.826117	0.0992764	4.61234	1.90074	0	0	1.39435	1.812	5.67663
ENSMUSG00000074219	5.42419	6.81044	36.024	11.3417	0.982596	18.8701	8.42666	2.22382	8.6971	12.1166	9.55442	0.335164	0.732055	0.998582	Gm10644	8	84658958	84681972	-	2936	lncRNA	predicted gene 10644 [Source:MGI Symbol;Acc:MGI:3704314]	-	6	7	38	10	1	22	8	2	9	0.0536489	0.0676946	0.359436	0.112215	0.00972312	0.186939	0.0835852	0.0220637	0.0865517
ENSMUSG00000031028	5.42419	1.94584	22.752	43.0985	22.5997	9.43504	31.6	3.33573	50.2499	19.164	23.6552	-0.308551	0.73206	0.998582	Tub	7	108549545	108633667	+	8391	protein_coding	tubby bipartite transcription factor [Source:MGI Symbol;Acc:MGI:2651573]	Tub	6	2	24	38	23	11	30	3	52	0.0187717	0.0067675	0.0794313	0.149202	0.0782484	0.0327048	0.109674	0.0115801	0.174976
ENSMUSG00000092300	16.2726	7.78336	45.5039	0	3.93038	4.28866	15.8	16.6786	9.66345	14.698	11.6077	0.349142	0.732194	0.998582	Cdk3	11	116106829	116111113	+	1548	protein_coding	cyclin-dependent kinase 3 [Source:MGI Symbol;Acc:MGI:1916931]	-	18	8	48	0	4	5	15	15	10	0.305258	0.146734	0.861121	0	0.073765	0.0805809	0.297246	0.313852	0.182397
ENSMUSG00000120424	15.3685	25.2959	26.544	14.7442	51.095	12.0082	11.5867	45.5883	23.1923	26.6095	23.0939	0.211087	0.732199	0.998582	ENSMUSG00000120424	3	116601942	116604398	+	1579	lncRNA	novel transcript	-	17	26	28	13	52	14	11	41	24	0.282639	0.467523	0.492459	0.271248	0.940119	0.221197	0.213701	0.841021	0.429159
ENSMUSG00000112336	4.52016	1.94584	9.47999	2.26834	2.94779	1.71546	4.21333	0	6.76441	4.23242	3.1733	0.416026	0.732206	1	Gm47766	12	80306217	80307331	+	735	lncRNA	predicted gene, 47766 [Source:MGI Symbol;Acc:MGI:6096919]	-	5	2	10	2	3	2	4	0	7	0.178586	0.07726	0.377839	0.0896495	0.116519	0.0678853	0.166943	0	0.268906
ENSMUSG00000023176	7.23225	44.7543	3.792	2.26834	1.96519	0	9.48	0	25.125	12.0024	8.65124	0.472908	0.732222	0.998582	Cpn2	16	30075196	30086317	-	4550	protein_coding	carboxypeptidase N, polypeptide 2 [Source:MGI Symbol;Acc:MGI:1919006]	-	8	46	4	2	2	0	9	0	26	0.0461577	0.287051	0.0244142	0.0144818	0.0125482	0	0.0606773	0	0.161343
ENSMUSG00000052997	3555.56	3616.34	2824.09	3208.57	3576.65	3664.23	3373.83	2991.03	2934.79	3356.24	3240.97	0.0503401	0.732226	0.998582	Uba2	7	33840113	33869024	-	6033	protein_coding	ubiquitin-like modifier activating enzyme 2 [Source:MGI Symbol;Acc:MGI:1858313]	-	3933	3717	2979	2829	3640	4272	3203	2690	3037	17.1142	17.4933	13.713	15.4492	17.2238	17.6657	16.2862	14.4419	14.2135
ENSMUSG00000081926	9.94435	10.7021	47.3999	32.8909	15.7215	9.43504	13.6933	30.0215	57.0143	23.3318	27.5411	-0.24003	0.732301	0.998582	Gm15536	10	6988661	6988774	+	114	processed_pseudogene	predicted gene 15536 [Source:MGI Symbol;Acc:MGI:3782984]	-	11	11	50	29	16	11	13	27	59	2.5331	2.73968	12.1803	8.38105	4.00661	2.40725	3.49811	7.67121	14.6129
ENSMUSG00000037262	703.336	691.746	797.267	778.041	932.484	699.909	825.813	838.379	634.889	780.575	749.747	0.0585521	0.732356	0.998582	Kin	2	10085404	10097617	+	1705	protein_coding	Kin17 DNA and RNA binding protein [Source:MGI Symbol;Acc:MGI:96676]	-	778	711	841	686	949	816	784	754	657	11.979	11.8401	13.6983	13.2558	15.8892	11.9398	14.1055	14.3236	10.88
ENSMUSG00000097387	2.71209	8.75628	20.856	0	10.8086	18.0124	9.48	4.44764	11.5961	8.62658	10.884	-0.336201	0.73237	0.998582	4930563E18Rik	18	10706860	10711832	+	1553	lncRNA	RIKEN cDNA 4930563E18 gene [Source:MGI Symbol;Acc:MGI:1922620]	-	3	9	22	0	11	21	9	4	12	0.0507125	0.164544	0.39341	0	0.202201	0.33735	0.177773	0.0834245	0.218172
ENSMUSG00000084808	126.564	88.5357	49.2959	147.442	114.964	96.0659	113.76	135.653	111.13	105.36	114.152	-0.115905	0.732383	0.998582	9430091E24Rik	8	111855518	111872112	-	1211	lncRNA	RIKEN cDNA 9430091E24 gene [Source:MGI Symbol;Acc:MGI:1924618]	-	140	91	52	130	117	112	108	122	115	3.03493	2.13358	1.19249	3.53675	2.75806	2.30731	2.73574	3.26303	2.68128
ENSMUSG00000112987	3.61613	3.89168	0	0	0	0	0	0	2.89903	1.50156	0.724759	1.04997	0.732392	1	Gm5954	12	24063355	24066998	-	495	unprocessed_pseudogene	predicted gene 5954 [Source:MGI Symbol;Acc:MGI:3644230]	-	4	4	0	0	0	0	0	0	3	0.212139	0.229439	0	0	0	0	0	0	0.171122
ENSMUSG00000049225	67.8024	76.8607	230.364	123.625	128.72	118.367	101.12	116.75	215.495	125.474	137.933	-0.137151	0.732421	0.998582	Pdp1	4	11958184	11966452	-	4507	protein_coding	pyruvate dehydrogenase phosphatase catalytic subunit 1 [Source:MGI Symbol;Acc:MGI:2685870]	-	75	79	243	109	131	138	96	105	223	0.436857	0.497681	1.49731	0.79679	0.829746	0.763879	0.6534	0.754583	1.39703
ENSMUSG00000084925	13.5605	9.7292	21.804	4.53668	8.84337	24.8742	8.42666	3.33573	19.3269	11.6947	13.9909	-0.262953	0.73243	0.998582	1810062O18Rik	14	20596147	20620755	+	1816	lncRNA	RIKEN cDNA 1810062O18 gene [Source:MGI Symbol;Acc:MGI:1922852]	-	15	10	23	4	9	29	8	3	20	0.216841	0.156349	0.351727	0.0725687	0.141478	0.398396	0.135136	0.053507	0.310959
ENSMUSG00000120286	2.71209	3.89168	0	2.26834	3.93038	12.866	0	2.22382	0	2.5605	3.77245	-0.572575	0.732491	1	ENSMUSG00000120286	11	59119189	59120606	+	1056	lncRNA	novel transcript	-	3	4	0	2	4	15	0	2	0	0.07458	0.107549	0	0.0623981	0.108133	0.354373	0	0.0613439	0
ENSMUSG00000092187	35.2572	17.5126	28.44	18.1467	20.6345	20.5855	30.5467	5.55954	27.0577	23.9982	20.9374	0.196412	0.73251	0.998582	Gm20457	7	63987298	63995712	-	682	lncRNA	predicted gene 20457 [Source:MGI Symbol;Acc:MGI:5141922]	-	39	18	30	16	21	24	29	5	28	1.50122	0.749377	1.22161	0.772931	0.879015	0.87793	1.30439	0.23746	1.15921
ENSMUSG00000119589	0	1.94584	2.844	1.13417	4.91298	3.43092	2.10667	0	0	2.1674	1.3844	0.62864	0.732519	1	Gm24095	13	62691017	62691149	-	133	snoRNA	predicted gene, 24095 [Source:MGI Symbol;Acc:MGI:5453872]	-	0	2	3	1	5	4	2	0	0	0	0.426963	0.626417	0.247716	1.0732	0.750311	0.46129	0	0
ENSMUSG00000067438	0	12.648	3.792	6.80502	3.93038	0	2.10667	11.1191	16.4279	5.43507	7.4134	-0.447884	0.73254	0.998582	Hmx1	5	35546452	35557074	+	1588	protein_coding	H6 homeobox 1 [Source:MGI Symbol;Acc:MGI:107178]	Homeobox	0	13	4	6	4	0	2	10	17	0	0.232437	0.0699526	0.124482	0.071907	0	0.0386345	0.203965	0.302265
ENSMUSG00000020154	846.173	1023.51	950.843	1033.23	392.056	1416.97	994.346	455.883	812.696	849.163	919.974	-0.116026	0.732585	0.998582	Ptprb	10	116111428	116225440	+	13333	protein_coding	protein tyrosine phosphatase, receptor type, B [Source:MGI Symbol;Acc:MGI:97809]	-	936	1052	1003	911	399	1652	944	410	841	1.84295	2.24027	2.08914	2.2511	0.854292	3.09111	2.1719	0.996004	1.78097
ENSMUSG00000020193	13.5605	16.5396	6.63599	31.7568	8.84337	11.1505	13.6933	0	52.1826	15.4672	19.2566	-0.32225	0.732589	0.998582	Zpbp	11	11229626	11412408	-	4248	protein_coding	zona pellucida binding protein [Source:MGI Symbol;Acc:MGI:1855701]	-	15	17	7	28	9	13	13	0	54	0.0926984	0.113626	0.0457623	0.217159	0.0604811	0.0763469	0.0938759	0	0.358921
ENSMUSG00000030834	75.9386	89.5086	372.564	48.7693	29.4779	15.4392	167.48	21.1263	187.471	123.252	97.8791	0.332971	0.732642	0.998582	Abcc6	7	45616979	45679726	-	5721	protein_coding	ATP-binding cassette, sub-family C (CFTR/MRP), member 6 [Source:MGI Symbol;Acc:MGI:1351634]	-	84	92	393	43	30	18	159	19	194	0.385454	0.456592	1.90772	0.247629	0.149696	0.0784934	0.852551	0.107569	0.957456
ENSMUSG00000037843	5.42419	0	1.896	9.07336	3.93038	10.2928	0	0	0	4.06479	2.57319	0.635377	0.732647	1	Vstm2l	2	157756573	157786639	+	1363	protein_coding	V-set and transmembrane domain containing 2-like [Source:MGI Symbol;Acc:MGI:2685537]	-	6	0	2	8	4	12	0	0	0	0.115563	0	0.0407501	0.193375	0.0837772	0.219643	0	0	0
ENSMUSG00000057667	371.557	282.147	408.587	289.213	298.709	407.422	283.347	289.096	410.697	330.043	347.64	-0.0755304	0.732681	0.998582	Bloc1s3	7	19238411	19242292	-	3188	protein_coding	biogenesis of lysosomal organelles complex-1, subunit 3 [Source:MGI Symbol;Acc:MGI:2678952]	-	411	290	431	255	304	475	269	260	425	3.38446	2.58281	3.75451	2.63528	2.72218	3.71713	2.58839	2.64156	3.76409
ENSMUSG00000107763	6.32822	3.89168	0	0	0	0	4.21333	0	0	2.04398	1.05333	0.970159	0.732688	1	Gm43962	6	7863187	7863376	-	190	processed_pseudogene	predicted gene, 43962 [Source:MGI Symbol;Acc:MGI:5690354]	-	7	4	0	0	0	0	4	0	0	0.967185	0.597748	0	0	0	0	0.645805	0	0
ENSMUSG00000024076	52.4338	32.1063	60.6719	28.3543	28.4953	35.167	21.0667	27.7977	99.5335	40.4123	45.8912	-0.183499	0.732715	0.998582	Vit	17	78815493	78934837	+	3227	protein_coding	vitrin [Source:MGI Symbol;Acc:MGI:1921449]	-	58	33	64	25	29	41	20	25	103	0.47184	0.290353	0.550776	0.255238	0.256543	0.31697	0.190119	0.250926	0.901213
ENSMUSG00000113710	11.7524	1.94584	1.896	0	23.5823	12.866	3.16	6.67145	0	7.83531	5.67435	0.463628	0.732753	0.998582	Gm38577	11	82273622	82278166	-	4545	lncRNA	predicted gene, 38577 [Source:MGI Symbol;Acc:MGI:5621462]	-	13	2	2	0	24	15	3	6	0	0.0750887	0.0124942	0.0122205	0	0.150744	0.0823361	0.020248	0.0427585	0
ENSMUSG00000120012	0	0	2.844	0	1.96519	0	0	0	7.73076	0.961838	1.93269	-1.00523	0.732804	1	ENSMUSG00000120012	11	106391687	106393229	+	1543	lncRNA	novel transcript	-	0	0	3	0	2	0	0	0	8	0	0	0.0539945	0	0.037002	0	0	0	0.146391
ENSMUSG00000120681	0	9.7292	17.064	3.40251	12.7738	6.86185	7.37333	0	11.5961	8.59389	6.45783	0.408307	0.732804	0.998582	ENSMUSG00000120681	17	34846576	34847736	+	1161	lncRNA	novel transcript, antisense to Ppt2	-	0	10	18	3	13	8	7	0	12	0	0.244557	0.430561	0.0851323	0.319649	0.171906	0.184953	0	0.291836
ENSMUSG00000047342	16.2726	7.78336	53.0879	10.2075	7.86077	21.4433	42.1333	20.0144	7.73076	19.0424	22.8304	-0.25728	0.732815	0.998582	Zfp286	11	62643403	62680288	-	7991	protein_coding	zinc finger protein 286 [Source:MGI Symbol;Acc:MGI:2384758]	zf-C2H2	18	8	56	9	8	25	40	18	8	0.0591339	0.028425	0.194617	0.0371062	0.0285792	0.0780498	0.153552	0.0729586	0.0282669
ENSMUSG00000031887	604.797	616.831	872.159	639.672	530.602	693.047	626.733	561.514	861.98	652.812	685.818	-0.0714726	0.732885	0.998582	Tradd	8	105984918	105991241	-	1866	protein_coding	TNFRSF1A-associated via death domain [Source:MGI Symbol;Acc:MGI:109200]	-	669	634	920	564	540	808	595	505	892	9.41195	9.64694	13.6921	9.95801	8.26121	10.8027	9.78139	8.76567	13.4972
ENSMUSG00000118002	1.80806	3.89168	0	0	0	0	2.10667	0	0	1.13995	0.526666	1.11581	0.732948	1	Gm4107	18	46490939	46560195	-	923	lncRNA	predicted gene 4107 [Source:MGI Symbol;Acc:MGI:3782283]	-	2	4	0	0	0	0	2	0	0	0.0568845	0.123047	0	0	0	0	0.0664697	0	0
ENSMUSG00000108108	0.904031	0	0	0	0.982596	0	0	0	0	0.377326	0	1.14367	0.732997	1	Gm44270	6	146664079	146665312	+	1234	TEC	predicted gene, 44270 [Source:MGI Symbol;Acc:MGI:5690662]	-	1	0	0	0	1	0	0	0	0	0.021274	0	0	0	0.0231338	0	0	0	0
ENSMUSG00000106558	0	0	0.947999	0	0.982596	0	0	0	0	0.386119	0	1.14367	0.732997	1	Gm5552	5	29999521	30000035	-	515	processed_pseudogene	predicted gene 5552 [Source:MGI Symbol;Acc:MGI:3643001]	-	0	0	1	0	1	0	0	0	0	0	0	0.0539246	0	0.0554312	0	0	0	0
ENSMUSG00000090552	0.904031	0	0	0	0.982596	0	0	0	0	0.377326	0	1.14367	0.732997	1	Gm17158	14	16619924	16620416	-	493	processed_pseudogene	predicted gene 17158 [Source:MGI Symbol;Acc:MGI:4937985]	-	1	0	0	0	1	0	0	0	0	0.0532498	0	0	0	0.0579048	0	0	0	0
ENSMUSG00000111161	0	0	0.947999	0	0.982596	0	0	0	0	0.386119	0	1.14367	0.732997	1	Gm48849	9	17696604	17697083	-	480	processed_pseudogene	predicted gene, 48849 [Source:MGI Symbol;Acc:MGI:6098586]	-	0	0	1	0	1	0	0	0	0	0	0	0.0578566	0	0.0594731	0	0	0	0
ENSMUSG00000073876	0.904031	0	0	0	0.982596	0	0	0	0	0.377326	0	1.14367	0.732997	1	Gm13305	4	42158842	42168603	-	3916	protein_coding	predicted gene 13305 [Source:MGI Symbol;Acc:MGI:3801997]	-	1	0	0	0	1	0	0	0	0	0.00670382	0	0	0	0.00728985	0	0	0	0
ENSMUSG00000097366	0.904031	0	0	0	0.982596	0	0	0	0	0.377326	0	1.14367	0.732997	1	Gm8177	3	57042917	57044252	-	1336	processed_pseudogene	predicted gene 8177 [Source:MGI Symbol;Acc:MGI:3805962]	-	1	0	0	0	1	0	0	0	0	0.0196498	0	0	0	0.0213676	0	0	0	0
ENSMUSG00000116529	0.904031	0	0	0	0.982596	0	0	0	0	0.377326	0	1.14367	0.732997	1	Gm4600	16	37517132	37517702	-	571	processed_pseudogene	predicted gene 4600 [Source:MGI Symbol;Acc:MGI:3782783]	-	1	0	0	0	1	0	0	0	0	0.0459758	0	0	0	0.0499949	0	0	0	0
ENSMUSG00000114212	0	0	0.947999	0	0.982596	0	0	0	0	0.386119	0	1.14367	0.732997	1	Gm47985	1	151058288	151059994	+	1707	protein_coding	predicted gene, 47985 [Source:MGI Symbol;Acc:MGI:6097275]	-	0	0	1	0	1	0	0	0	0	0	0	0.016269	0	0.0167235	0	0	0	0
ENSMUSG00000104202	0.904031	0	0	0	0.982596	0	0	0	0	0.377326	0	1.14367	0.732997	1	Gm8101	1	180549179	180549656	+	478	processed_pseudogene	predicted gene 8101 [Source:MGI Symbol;Acc:MGI:3649004]	-	1	0	0	0	1	0	0	0	0	0.0549209	0	0	0	0.0597219	0	0	0	0
ENSMUSG00000083815	0	0	0.947999	0	0.982596	0	0	0	0	0.386119	0	1.14367	0.732997	1	Gm13435	2	37097063	37098085	+	1023	processed_pseudogene	predicted gene 13435 [Source:MGI Symbol;Acc:MGI:3650576]	-	0	0	1	0	1	0	0	0	0	0	0	0.0271468	0	0.0279052	0	0	0	0
ENSMUSG00000105522	0	0	0.947999	0	0.982596	0	0	0	0	0.386119	0	1.14367	0.732997	1	Gm15235	3	94496773	94496966	+	194	processed_pseudogene	predicted gene 15235 [Source:MGI Symbol;Acc:MGI:3705756]	-	0	0	1	0	1	0	0	0	0	0	0	0.14315	0	0.14715	0	0	0	0
ENSMUSG00000103322	0.904031	0	0	0	0.982596	0	0	0	0	0.377326	0	1.14367	0.732997	1	Gm37404	3	62030628	62030986	+	359	TEC	predicted gene, 37404 [Source:MGI Symbol;Acc:MGI:5610632]	-	1	0	0	0	1	0	0	0	0	0.0731258	0	0	0	0.0795183	0	0	0	0
ENSMUSG00000074449	0.904031	0	0	0	0.982596	0	0	0	0	0.377326	0	1.14367	0.732997	1	Potefam3a	8	20078070	20103616	+	2522	protein_coding	POTE ankyrin domain family member 3A [Source:MGI Symbol;Acc:MGI:3796981]	-	1	0	0	0	1	0	0	0	0	0.0104093	0	0	0	0.0113192	0	0	0	0
ENSMUSG00000103112	0.904031	0	0	0	0.982596	0	0	0	0	0.377326	0	1.14367	0.732997	1	Gm38016	Y	16614136	16614828	-	693	unprocessed_pseudogene	predicted gene, 38016 [Source:MGI Symbol;Acc:MGI:5611244]	-	1	0	0	0	1	0	0	0	0	0.0378819	0	0	0	0.0411935	0	0	0	0
ENSMUSG00000056880	1.80806	0	0	0	0	0	0	0	0	0.361613	0	1.14367	0.732997	1	Gadl1	9	115713947	115905243	+	4515	protein_coding	glutamate decarboxylase-like 1 [Source:MGI Symbol;Acc:MGI:1920998]	-	2	0	0	0	0	0	0	0	0	0.0116289	0	0	0	0	0	0	0	0
ENSMUSG00000097779	1.80806	0	0	0	0	0	0	0	0	0.361613	0	1.14367	0.732997	1	4833407H14Rik	19	53449016	53451221	+	2206	lncRNA	RIKEN cDNA 4833407H14 gene [Source:MGI Symbol;Acc:MGI:1921149]	-	2	0	0	0	0	0	0	0	0	0.0238007	0	0	0	0	0	0	0	0
ENSMUSG00000100444	1.80806	0	0	0	0	0	0	0	0	0.361613	0	1.14367	0.732997	1	C530043A13Rik	1	73561254	73568949	-	3970	lncRNA	RIKEN cDNA C530043A13 gene [Source:MGI Symbol;Acc:MGI:2441914]	-	2	0	0	0	0	0	0	0	0	0.0132253	0	0	0	0	0	0	0	0
ENSMUSG00000054453	0	0	0	2.26834	0	0	0	0	0	0.453668	0	1.14367	0.732997	1	Sytl5	X	9751861	9860782	+	2301	protein_coding	synaptotagmin-like 5 [Source:MGI Symbol;Acc:MGI:2668451]	-	0	0	0	2	0	0	0	0	0	0	0	0	0.0286364	0	0	0	0	0
ENSMUSG00000073482	0	0	1.896	0	0	0	0	0	0	0.3792	0	1.14367	0.732997	1	Gm10517	1	182235829	182236586	-	758	TEC	predicted gene 10517 [Source:MGI Symbol;Acc:MGI:3642267]	-	0	0	2	0	0	0	0	0	0	0	0	0.0732748	0	0	0	0	0	0
ENSMUSG00000100222	0	0	1.896	0	0	0	0	0	0	0.3792	0	1.14367	0.732997	1	Psmb6-ps2	1	101313611	101314315	+	705	processed_pseudogene	proteasome (prosome, macropain) subunit, beta type 6, pseudogene 2 [Source:MGI Symbol;Acc:MGI:109264]	-	0	0	2	0	0	0	0	0	0	0	0	0.0787834	0	0	0	0	0	0
ENSMUSG00000121213	0	0	0	2.26834	0	0	0	0	0	0.453668	0	1.14367	0.732997	1	ENSMUSG00000121213	11	20403102	20404101	+	838	lncRNA	novel transcript	-	0	0	0	2	0	0	0	0	0	0	0	0	0.0786305	0	0	0	0	0
ENSMUSG00000119982	0	0	0	0	1.96519	0	0	0	0	0.393038	0	1.14367	0.732997	1	ENSMUSG00000119982	19	32733391	32733832	-	442	lncRNA	novel transcript	-	0	0	0	0	2	0	0	0	0	0	0	0	0	0.129172	0	0	0	0
ENSMUSG00000120775	1.80806	0	0	0	0	0	0	0	0	0.361613	0	1.14367	0.732997	1	ENSMUSG00000120775	X	8119009	8119774	+	766	lncRNA	novel transcript	-	2	0	0	0	0	0	0	0	0	0.0685435	0	0	0	0	0	0	0	0
ENSMUSG00000113890	0	0	0	0	1.96519	0	0	0	0	0.393038	0	1.14367	0.732997	1	Gm48368	12	62582132	62583935	+	1804	processed_pseudogene	predicted gene, 48368 [Source:MGI Symbol;Acc:MGI:6097839]	-	0	0	0	0	2	0	0	0	0	0	0	0	0	0.0316486	0	0	0	0
ENSMUSG00000102090	0	0	1.896	0	0	0	0	0	0	0.3792	0	1.14367	0.732997	1	Gm8964	1	152004336	152005140	+	805	processed_pseudogene	predicted gene 8964 [Source:MGI Symbol;Acc:MGI:3642935]	-	0	0	2	0	0	0	0	0	0	0	0	0.0689967	0	0	0	0	0	0
ENSMUSG00000085246	1.80806	0	0	0	0	0	0	0	0	0.361613	0	1.14367	0.732997	1	Gm15893	11	88247117	88254773	+	2779	lncRNA	predicted gene 15893 [Source:MGI Symbol;Acc:MGI:3801832]	-	2	0	0	0	0	0	0	0	0	0.0188933	0	0	0	0	0	0	0	0
ENSMUSG00000114106	0	0	0	2.26834	0	0	0	0	0	0.453668	0	1.14367	0.732997	1	Gm47042	12	102730582	102730971	-	390	processed_pseudogene	predicted gene, 47042 [Source:MGI Symbol;Acc:MGI:6095745]	-	0	0	0	2	0	0	0	0	0	0	0	0	0.168955	0	0	0	0	0
ENSMUSG00000071719	1.80806	0	0	0	0	0	0	0	0	0.361613	0	1.14367	0.732997	1	Nalf2	X	98864627	98892396	+	3909	protein_coding	NALCN channel auxiliary factor 2 [Source:MGI Symbol;Acc:MGI:3648377]	-	2	0	0	0	0	0	0	0	0	0.0134317	0	0	0	0	0	0	0	0
ENSMUSG00000048455	1.80806	0	0	0	0	0	0	0	0	0.361613	0	1.14367	0.732997	1	Sprr1b	3	92344116	92346096	-	830	protein_coding	small proline-rich protein 1B [Source:MGI Symbol;Acc:MGI:106659]	-	2	0	0	0	0	0	0	0	0	0.0632583	0	0	0	0	0	0	0	0
ENSMUSG00000096422	0	0	1.896	0	0	0	0	0	0	0.3792	0	1.14367	0.732997	1	Igkv12-44	6	69791615	69792138	-	401	IG_V_gene	immunoglobulin kappa variable 12-44 [Source:MGI Symbol;Acc:MGI:4439775]	-	0	0	2	0	0	0	0	0	0	0	0	0.13851	0	0	0	0	0	0
ENSMUSG00000108520	0	0	1.896	0	0	0	0	0	0	0.3792	0	1.14367	0.732997	1	Gm44684	7	27374084	27377269	-	2926	lncRNA	predicted gene 44684 [Source:MGI Symbol;Acc:MGI:5753260]	-	0	0	2	0	0	0	0	0	0	0	0	0.0189823	0	0	0	0	0	0
ENSMUSG00000101906	0	0	0	2.26834	0	0	0	0	0	0.453668	0	1.14367	0.732997	1	Mrgprc2-ps	7	47616427	47617942	-	1516	unprocessed_pseudogene	MAS-related GPR, member C2, pseudogene [Source:MGI Symbol;Acc:MGI:3033137]	-	0	0	0	2	0	0	0	0	0	0	0	0	0.0434646	0	0	0	0	0
ENSMUSG00000117444	0	0	0	2.26834	0	0	0	0	0	0.453668	0	1.14367	0.732997	1	Gm50020	17	75079137	75126930	-	2040	lncRNA	predicted gene, 50020 [Source:MGI Symbol;Acc:MGI:6275315]	-	0	0	0	2	0	0	0	0	0	0	0	0	0.0323002	0	0	0	0	0
ENSMUSG00000117053	0	0	0	2.26834	0	0	0	0	0	0.453668	0	1.14367	0.732997	1	A730049N16Rik	17	69780600	69782870	-	822	lncRNA	RIKEN cDNA A730049N16 gene [Source:MGI Symbol;Acc:MGI:2685394]	-	0	0	0	2	0	0	0	0	0	0	0	0	0.080161	0	0	0	0	0
ENSMUSG00000051678	1.80806	0	0	0	0	0	0	0	0	0.361613	0	1.14367	0.732997	1	Pcdhb6	18	37466974	37470727	+	3754	protein_coding	protocadherin beta 6 [Source:MGI Symbol;Acc:MGI:2136740]	-	2	0	0	0	0	0	0	0	0	0.0139862	0	0	0	0	0	0	0	0
ENSMUSG00000083100	1.80806	0	0	0	0	0	0	0	0	0.361613	0	1.14367	0.732997	1	Gm6044	5	64477599	64478097	+	499	processed_pseudogene	predicted gene 6044 [Source:MGI Symbol;Acc:MGI:3648725]	-	2	0	0	0	0	0	0	0	0	0.105219	0	0	0	0	0	0	0	0
ENSMUSG00000084942	1.80806	0	0	0	0	0	0	0	0	0.361613	0	1.14367	0.732997	1	7330404K18Rik	14	20448427	20448998	+	487	lncRNA	RIKEN cDNA 7330404K18 gene [Source:MGI Symbol;Acc:MGI:1925395]	-	2	0	0	0	0	0	0	0	0	0.107812	0	0	0	0	0	0	0	0
ENSMUSG00000117448	1.80806	0	0	0	0	0	0	0	0	0.361613	0	1.14367	0.732997	1	Gm50055	18	9434823	9436850	-	2028	TEC	predicted gene, 50055 [Source:MGI Symbol;Acc:MGI:6275370]	-	2	0	0	0	0	0	0	0	0	0.0258897	0	0	0	0	0	0	0	0
ENSMUSG00000079011	1.80806	0	0	0	0	0	0	0	0	0.361613	0	1.14367	0.732997	1	Gm11033	8	75317615	75560575	-	3721	lncRNA	predicted gene 11033 [Source:MGI Symbol;Acc:MGI:3779256]	-	2	0	0	0	0	0	0	0	0	0.0141103	0	0	0	0	0	0	0	0
ENSMUSG00000092577	0	0	0	0	1.96519	0	0	0	0	0.393038	0	1.14367	0.732997	1	Gm7393	17	15162227	15162965	+	739	processed_pseudogene	predicted gene 7393 [Source:MGI Symbol;Acc:MGI:3648357]	-	0	0	0	0	2	0	0	0	0	0	0	0	0	0.0772586	0	0	0	0
ENSMUSG00000103265	1.80806	0	0	0	0	0	0	0	0	0.361613	0	1.14367	0.732997	1	Gm2053	1	4805269	4805899	-	631	processed_pseudogene	predicted gene 2053 [Source:MGI Symbol;Acc:MGI:3780221]	-	2	0	0	0	0	0	0	0	0	0.0832082	0	0	0	0	0	0	0	0
ENSMUSG00000028185	0	0	1.896	0	0	0	0	0	0	0.3792	0	1.14367	0.732997	1	Dnase2b	3	146286740	146321351	-	2790	protein_coding	deoxyribonuclease II beta [Source:MGI Symbol;Acc:MGI:1913283]	-	0	0	2	0	0	0	0	0	0	0	0	0.0199076	0	0	0	0	0	0
ENSMUSG00000109611	0	0	1.896	0	0	0	0	0	0	0.3792	0	1.14367	0.732997	1	Gm45473	7	112251989	112252604	+	616	processed_pseudogene	predicted gene 45473 [Source:MGI Symbol;Acc:MGI:5791309]	-	0	0	2	0	0	0	0	0	0	0	0	0.0901661	0	0	0	0	0	0
ENSMUSG00000109205	0	0	1.896	0	0	0	0	0	0	0.3792	0	1.14367	0.732997	1	Gm44954	7	29463862	29464088	-	227	processed_pseudogene	predicted gene 44954 [Source:MGI Symbol;Acc:MGI:5753530]	-	0	0	2	0	0	0	0	0	0	0	0	0.24468	0	0	0	0	0	0
ENSMUSG00000113343	1.80806	0	0	0	0	0	0	0	0	0.361613	0	1.14367	0.732997	1	Gm34923	12	39535843	39576954	-	5043	lncRNA	predicted gene, 34923 [Source:MGI Symbol;Acc:MGI:5594082]	-	2	0	0	0	0	0	0	0	0	0.0104113	0	0	0	0	0	0	0	0
ENSMUSG00000117446	1.80806	0	0	0	0	0	0	0	0	0.361613	0	1.14367	0.732997	1	Gm35551	17	84328092	84333448	-	1067	lncRNA	predicted gene, 35551 [Source:MGI Symbol;Acc:MGI:5594710]	-	2	0	0	0	0	0	0	0	0	0.0492075	0	0	0	0	0	0	0	0
ENSMUSG00000092560	1.80806	0	0	0	0	0	0	0	0	0.361613	0	1.14367	0.732997	1	Gm8750	17	35619775	35622703	+	1537	processed_pseudogene	predicted pseudogene 8750 [Source:MGI Symbol;Acc:MGI:3647542]	-	2	0	0	0	0	0	0	0	0	0.0341603	0	0	0	0	0	0	0	0
ENSMUSG00000117960	1.80806	0	0	0	0	0	0	0	0	0.361613	0	1.14367	0.732997	1	Gm31933	18	76704983	76720565	-	1882	lncRNA	predicted gene, 31933 [Source:MGI Symbol;Acc:MGI:5591092]	-	2	0	0	0	0	0	0	0	0	0.0278982	0	0	0	0	0	0	0	0
ENSMUSG00000113925	1.80806	0	0	0	0	0	0	0	0	0.361613	0	1.14367	0.732997	1	Gm7544	1	82932907	82933734	-	828	protein_coding	predicted gene 7544 [Source:MGI Symbol;Acc:MGI:3779750]	-	2	0	0	0	0	0	0	0	0	0.0634111	0	0	0	0	0	0	0	0
ENSMUSG00000104022	0	0	1.896	0	0	0	0	0	0	0.3792	0	1.14367	0.732997	1	A430073I11Rik	1	183201586	183203121	+	916	lncRNA	RIKEN cDNA A430073I11 gene [Source:MGI Symbol;Acc:MGI:2441799]	-	0	0	2	0	0	0	0	0	0	0	0	0.0606357	0	0	0	0	0	0
ENSMUSG00000105125	0	0	0	0	1.96519	0	0	0	0	0.393038	0	1.14367	0.732997	1	Gm43468	3	150777024	150780195	+	397	lncRNA	predicted gene 43468 [Source:MGI Symbol;Acc:MGI:5663605]	-	0	0	0	0	2	0	0	0	0	0	0	0	0	0.143814	0	0	0	0
ENSMUSG00000081585	1.80806	0	0	0	0	0	0	0	0	0.361613	0	1.14367	0.732997	1	Gm12926	4	123524088	123524496	+	409	processed_pseudogene	predicted gene 12926 [Source:MGI Symbol;Acc:MGI:3651535]	-	2	0	0	0	0	0	0	0	0	0.128372	0	0	0	0	0	0	0	0
ENSMUSG00000109271	0	0	0	0	1.96519	0	0	0	0	0.393038	0	1.14367	0.732997	1	Gm39129	8	10788890	10820849	+	806	lncRNA	predicted gene, 39129 [Source:MGI Symbol;Acc:MGI:5622014]	-	0	0	0	0	2	0	0	0	0	0	0	0	0	0.0708364	0	0	0	0
ENSMUSG00000035932	1.80806	0	0	0	0	0	0	0	0	0.361613	0	1.14367	0.732997	1	Olfr750	14	51303758	51311892	-	5789	protein_coding	olfactory receptor 750 [Source:MGI Symbol;Acc:MGI:3030584]	-	2	0	0	0	0	0	0	0	0	0.00906968	0	0	0	0	0	0	0	0
ENSMUSG00000069607	0	0	0	2.26834	0	0	0	0	0	0.453668	0	1.14367	0.732997	1	Cd300ld3	11	114932957	114939235	-	852	protein_coding	CD300 molecule like family member D3 [Source:MGI Symbol;Acc:MGI:2687214]	-	0	0	0	2	0	0	0	0	0	0	0	0	0.0773385	0	0	0	0	0
ENSMUSG00000063129	1.80806	0	0	0	0	0	0	0	0	0.361613	0	1.14367	0.732997	1	Aldoart2	12	55612024	55613681	+	1658	protein_coding	aldolase 1 A, retrogene 2 [Source:MGI Symbol;Acc:MGI:1931052]	-	2	0	0	0	0	0	0	0	0	0.0316673	0	0	0	0	0	0	0	0
ENSMUSG00000076620	1.80806	0	0	0	0	0	0	0	0	0.361613	0	1.14367	0.732997	1	Ighj2	12	113393088	113393187	-	100	IG_J_gene	immunoglobulin heavy joining 2 [Source:MGI Symbol;Acc:MGI:4439803]	-	2	0	0	0	0	0	0	0	0	0.525044	0	0	0	0	0	0	0	0
ENSMUSG00000089807	1.80806	0	0	0	0	0	0	0	0	0.361613	0	1.14367	0.732997	1	Gm16298	19	53756322	53756741	-	420	processed_pseudogene	predicted gene 16298 [Source:MGI Symbol;Acc:MGI:3826538]	-	2	0	0	0	0	0	0	0	0	0.12501	0	0	0	0	0	0	0	0
ENSMUSG00000105860	1.80806	0	0	0	0	0	0	0	0	0.361613	0	1.14367	0.732997	1	Gm42578	3	95260095	95260288	+	194	processed_pseudogene	predicted gene 42578 [Source:MGI Symbol;Acc:MGI:5662715]	-	2	0	0	0	0	0	0	0	0	0.270641	0	0	0	0	0	0	0	0
ENSMUSG00000097584	0	0	0	0	1.96519	0	0	0	0	0.393038	0	1.14367	0.732997	1	1700125G22Rik	3	27208175	27211168	+	1161	lncRNA	RIKEN cDNA 1700125G22 gene [Source:MGI Symbol;Acc:MGI:1923907]	-	0	0	0	0	2	0	0	0	0	0	0	0	0	0.0491767	0	0	0	0
ENSMUSG00000082047	0	0	0	0	1.96519	0	0	0	0	0.393038	0	1.14367	0.732997	1	Gm12948	4	127190577	127191258	-	682	processed_pseudogene	predicted gene 12948 [Source:MGI Symbol;Acc:MGI:3649530]	-	0	0	0	0	2	0	0	0	0	0	0	0	0	0.0837157	0	0	0	0
ENSMUSG00000112511	1.80806	0	0	0	0	0	0	0	0	0.361613	0	1.14367	0.732997	1	Gm18704	10	32245551	32246288	-	446	unprocessed_pseudogene	predicted gene, 18704 [Source:MGI Symbol;Acc:MGI:5010889]	-	2	0	0	0	0	0	0	0	0	0.117723	0	0	0	0	0	0	0	0
ENSMUSG00000110506	1.80806	0	0	0	0	0	0	0	0	0.361613	0	1.14367	0.732997	1	Gm8637	8	96648157	96649241	+	1085	processed_pseudogene	predicted gene 8637 [Source:MGI Symbol;Acc:MGI:3645520]	-	2	0	0	0	0	0	0	0	0	0.0483911	0	0	0	0	0	0	0	0
ENSMUSG00000103378	1.80806	0	0	0	0	0	0	0	0	0.361613	0	1.14367	0.732997	1	Gm37176	17	52166195	52170245	+	4051	TEC	predicted gene, 37176 [Source:MGI Symbol;Acc:MGI:5610404]	-	2	0	0	0	0	0	0	0	0	0.0129608	0	0	0	0	0	0	0	0
ENSMUSG00000099561	0	0	0	0	1.96519	0	0	0	0	0.393038	0	1.14367	0.732997	1	Gm28410	1	78302265	78316743	-	1450	lncRNA	predicted gene 28410 [Source:MGI Symbol;Acc:MGI:5579116]	-	0	0	0	0	2	0	0	0	0	0	0	0	0	0.0393753	0	0	0	0
ENSMUSG00000099472	1.80806	0	0	0	0	0	0	0	0	0.361613	0	1.14367	0.732997	1	Gm29539	1	74814102	74816564	-	758	lncRNA	predicted gene 29539 [Source:MGI Symbol;Acc:MGI:5580245]	-	2	0	0	0	0	0	0	0	0	0.069267	0	0	0	0	0	0	0	0
ENSMUSG00000106986	0	0	1.896	0	0	0	0	0	0	0.3792	0	1.14367	0.732997	1	Gm42887	5	69661185	69662303	-	1119	TEC	predicted gene 42887 [Source:MGI Symbol;Acc:MGI:5663024]	-	0	0	2	0	0	0	0	0	0	0	0	0.0496357	0	0	0	0	0	0
ENSMUSG00000106726	1.80806	0	0	0	0	0	0	0	0	0.361613	0	1.14367	0.732997	1	Gm43100	5	75914216	75919546	-	674	lncRNA	predicted gene 43100 [Source:MGI Symbol;Acc:MGI:5663237]	-	2	0	0	0	0	0	0	0	0	0.0778996	0	0	0	0	0	0	0	0
ENSMUSG00000107178	0	0	0	0	1.96519	0	0	0	0	0.393038	0	1.14367	0.732997	1	Gm42531	5	150485776	150489823	+	4048	lncRNA	predicted gene 42531 [Source:MGI Symbol;Acc:MGI:5662668]	-	0	0	0	0	2	0	0	0	0	0	0	0	0	0.0141043	0	0	0	0
ENSMUSG00000104634	1.80806	0	0	0	0	0	0	0	0	0.361613	0	1.14367	0.732997	1	Gm42461	5	50100751	50101900	-	1150	TEC	predicted gene 42461 [Source:MGI Symbol;Acc:MGI:5662598]	-	2	0	0	0	0	0	0	0	0	0.045656	0	0	0	0	0	0	0	0
ENSMUSG00000107849	1.80806	0	0	0	0	0	0	0	0	0.361613	0	1.14367	0.732997	1	Gm43904	6	87753125	87754462	+	379	lncRNA	predicted gene, 43904 [Source:MGI Symbol;Acc:MGI:5690296]	-	2	0	0	0	0	0	0	0	0	0.138534	0	0	0	0	0	0	0	0
ENSMUSG00000106905	0	0	0	0	1.96519	0	0	0	0	0.393038	0	1.14367	0.732997	1	Gm42741	6	127749336	127751613	-	2278	TEC	predicted gene 42741 [Source:MGI Symbol;Acc:MGI:5662878]	-	0	0	0	0	2	0	0	0	0	0	0	0	0	0.0250633	0	0	0	0
ENSMUSG00000107922	1.80806	0	0	0	0	0	0	0	0	0.361613	0	1.14367	0.732997	1	Gm44285	6	85122428	85123367	-	940	processed_pseudogene	predicted gene, 44285 [Source:MGI Symbol;Acc:MGI:5690677]	-	2	0	0	0	0	0	0	0	0	0.0558557	0	0	0	0	0	0	0	0
ENSMUSG00000119951	0	0	0	0	1.96519	0	0	0	0	0.393038	0	1.14367	0.732997	1	ENSMUSG00000119951	6	70690050	70695886	-	999	lncRNA	novel transcript	-	0	0	0	0	2	0	0	0	0	0	0	0	0	0.0571513	0	0	0	0
ENSMUSG00000097166	0	0	1.896	0	0	0	0	0	0	0.3792	0	1.14367	0.732997	1	9330179D12Rik	6	127126348	127189382	+	1498	lncRNA	RIKEN cDNA 9330179D12 gene [Source:MGI Symbol;Acc:MGI:1924808]	-	0	0	2	0	0	0	0	0	0	0	0	0.0370777	0	0	0	0	0	0
ENSMUSG00000071340	1.80806	0	0	0	0	0	0	0	0	0.361613	0	1.14367	0.732997	1	Trappc3l	10	33913593	33985811	+	1343	protein_coding	trafficking protein particle complex 3 like [Source:MGI Symbol;Acc:MGI:3642034]	-	2	0	0	0	0	0	0	0	0	0.0390948	0	0	0	0	0	0	0	0
ENSMUSG00000095279	0	0	0	0	1.96519	0	0	0	0	0.393038	0	1.14367	0.732997	1	Gm10067	8	9925530	9969463	-	2128	lncRNA	predicted gene 10067 [Source:MGI Symbol;Acc:MGI:3708768]	-	0	0	0	0	2	0	0	0	0	0	0	0	0	0.02683	0	0	0	0
ENSMUSG00000084951	0	0	0	2.26834	0	0	0	0	0	0.453668	0	1.14367	0.732997	1	Mipepos	14	61013778	61022030	-	610	lncRNA	mitochondrial intermediate peptidase, opposite strand [Source:MGI Symbol;Acc:MGI:3801952]	-	0	0	0	2	0	0	0	0	0	0	0	0	0.10802	0	0	0	0	0
ENSMUSG00000114267	0	0	0	2.26834	0	0	0	0	0	0.453668	0	1.14367	0.732997	1	Gm48600	14	10560615	10565094	-	4480	TEC	predicted gene, 48600 [Source:MGI Symbol;Acc:MGI:6098178]	-	0	0	0	2	0	0	0	0	0	0	0	0	0.0147081	0	0	0	0	0
ENSMUSG00000098942	1.80806	0	0	0	0	0	0	0	0	0.361613	0	1.14367	0.732997	1	Mir8100	11	45993097	45993217	+	121	miRNA	microRNA 8100 [Source:MGI Symbol;Acc:MGI:5531020]	-	2	0	0	0	0	0	0	0	0	0.43392	0	0	0	0	0	0	0	0
ENSMUSG00000057890	1.80806	0	0	0	0	0	0	0	0	0.361613	0	1.14367	0.732997	1	Olfr1375	11	50938936	50939877	+	942	protein_coding	olfactory receptor 1375 [Source:MGI Symbol;Acc:MGI:3031209]	-	2	0	0	0	0	0	0	0	0	0.0557371	0	0	0	0	0	0	0	0
ENSMUSG00000114601	1.80806	0	0	0	0	0	0	0	0	0.361613	0	1.14367	0.732997	1	Gm48188	13	41064980	41065683	-	704	processed_pseudogene	predicted gene, 48188 [Source:MGI Symbol;Acc:MGI:6097568]	-	2	0	0	0	0	0	0	0	0	0.07458	0	0	0	0	0	0	0	0
ENSMUSG00000085185	1.80806	0	0	0	0	0	0	0	0	0.361613	0	1.14367	0.732997	1	BC028777	17	24427835	24440704	+	1051	lncRNA	cDNA sequence BC028777 [Source:MGI Symbol;Acc:MGI:3642753]	-	2	0	0	0	0	0	0	0	0	0.0499566	0	0	0	0	0	0	0	0
ENSMUSG00000117916	0	0	0	2.26834	0	0	0	0	0	0.453668	0	1.14367	0.732997	1	9630028I04Rik	17	27452759	27467040	-	3086	lncRNA	RIKEN cDNA 9630028I04 gene [Source:MGI Symbol;Acc:MGI:2442601]	-	0	0	0	2	0	0	0	0	0	0	0	0	0.021352	0	0	0	0	0
ENSMUSG00000096798	1.80806	0	0	0	0	0	0	0	0	0.361613	0	1.14367	0.732997	1	Gm6309	5	146104786	146107531	-	1154	protein_coding	predicted gene 6309 [Source:MGI Symbol;Acc:MGI:3643357]	-	2	0	0	0	0	0	0	0	0	0.0454977	0	0	0	0	0	0	0	0
ENSMUSG00000109080	0	0	0	2.26834	0	0	0	0	0	0.453668	0	1.14367	0.732997	1	Gm38944	7	6345994	6347004	-	512	lncRNA	predicted gene, 38944 [Source:MGI Symbol;Acc:MGI:5621829]	-	0	0	0	2	0	0	0	0	0	0	0	0	0.128696	0	0	0	0	0
ENSMUSG00000030963	0	0	1.896	0	0	0	0	0	0	0.3792	0	1.14367	0.732997	1	Umod	7	119061934	119078505	-	2763	protein_coding	uromodulin [Source:MGI Symbol;Acc:MGI:102674]	-	0	0	2	0	0	0	0	0	0	0	0	0.0201022	0	0	0	0	0	0
ENSMUSG00000109990	0	0.97292	0	0	0.982596	0	0	0	0	0.391103	0	1.14367	0.732997	1	Gm45543	8	72843512	72843599	+	88	unprocessed_pseudogene	predicted gene 45543 [Source:MGI Symbol;Acc:MGI:5791379]	-	0	1	0	0	1	0	0	0	0	0	0.322648	0	0	0.324399	0	0	0	0
ENSMUSG00000098194	0	0	0	0	1.96519	0	0	0	0	0.393038	0	1.14367	0.732997	1	Gm7286	9	45747227	45748233	-	1007	processed_pseudogene	predicted gene 7286 [Source:MGI Symbol;Acc:MGI:3645875]	-	0	0	0	0	2	0	0	0	0	0	0	0	0	0.0566973	0	0	0	0
ENSMUSG00000113051	1.80806	0	0	0	0	0	0	0	0	0.361613	0	1.14367	0.732997	1	Gm47672	12	105101455	105101700	+	246	processed_pseudogene	predicted gene, 47672 [Source:MGI Symbol;Acc:MGI:6096767]	-	2	0	0	0	0	0	0	0	0	0.213432	0	0	0	0	0	0	0	0
ENSMUSG00000022832	1.80806	0	0	0	0	0	0	0	0	0.361613	0	1.14367	0.732997	1	Ropn1	16	34470291	34498988	+	1343	protein_coding	ropporin, rhophilin associated protein 1 [Source:MGI Symbol;Acc:MGI:1923628]	-	2	0	0	0	0	0	0	0	0	0.0390948	0	0	0	0	0	0	0	0
ENSMUSG00000079604	0	0	0	0	1.96519	0	0	0	0	0.393038	0	1.14367	0.732997	1	Gm13219	2	9357242	9452487	+	4910	lncRNA	predicted gene 13219 [Source:MGI Symbol;Acc:MGI:3651678]	-	0	0	0	0	2	0	0	0	0	0	0	0	0	0.0116281	0	0	0	0
ENSMUSG00000073174	0	0	1.896	0	0	0	0	0	0	0.3792	0	1.14367	0.732997	1	Gm29254	5	20907275	20911050	+	883	lncRNA	predicted gene 29254 [Source:MGI Symbol;Acc:MGI:5579960]	-	0	0	2	0	0	0	0	0	0	0	0	0.0629018	0	0	0	0	0	0
ENSMUSG00000105437	1.80806	0	0	0	0	0	0	0	0	0.361613	0	1.14367	0.732997	1	Gm42450	5	30091726	30096962	-	2644	lncRNA	predicted gene 42450 [Source:MGI Symbol;Acc:MGI:5662587]	-	2	0	0	0	0	0	0	0	0	0.0198579	0	0	0	0	0	0	0	0
ENSMUSG00000120344	1.80806	0	0	0	0	0	0	0	0	0.361613	0	1.14367	0.732997	1	ENSMUSG00000120344	5	135963928	135964704	+	777	lncRNA	novel transcript	-	2	0	0	0	0	0	0	0	0	0.0675732	0	0	0	0	0	0	0	0
ENSMUSG00000052581	1.80806	0	0	0	0	0	0	0	0	0.361613	0	1.14367	0.732997	1	Lrrtm4	6	79995860	80787124	+	6147	protein_coding	leucine rich repeat transmembrane neuronal 4 [Source:MGI Symbol;Acc:MGI:2389180]	-	2	0	0	0	0	0	0	0	0	0.00854146	0	0	0	0	0	0	0	0
ENSMUSG00000108067	0	0	1.896	0	0	0	0	0	0	0.3792	0	1.14367	0.732997	1	Gm43953	6	101302300	101305166	-	2867	TEC	predicted gene, 43953 [Source:MGI Symbol;Acc:MGI:5690345]	-	0	0	2	0	0	0	0	0	0	0	0	0.019373	0	0	0	0	0	0
ENSMUSG00000108214	1.80806	0	0	0	0	0	0	0	0	0.361613	0	1.14367	0.732997	1	Gm43982	6	134050317	134052145	+	1829	TEC	predicted gene, 43982 [Source:MGI Symbol;Acc:MGI:5690374]	-	2	0	0	0	0	0	0	0	0	0.0287066	0	0	0	0	0	0	0	0
ENSMUSG00000104914	0	0.97292	0	1.13417	0	0	0	0	0	0.421418	0	1.14367	0.732997	1	Mir7061	7	130509998	130510065	+	68	miRNA	microRNA 7061 [Source:MGI Symbol;Acc:MGI:5562779]	-	0	1	0	1	0	0	0	0	0	0	0.417545	0	0.484503	0	0	0	0	0
ENSMUSG00000105920	0	0.97292	0	0	0.982596	0	0	0	0	0.391103	0	1.14367	0.732997	1	Gm5408	14	53012326	53013072	+	747	processed_pseudogene	predicted pseudogene 5408 [Source:MGI Symbol;Acc:MGI:3647344]	-	0	1	0	0	1	0	0	0	0	0	0.0380094	0	0	0.0382156	0	0	0	0
ENSMUSG00000110966	1.80806	0	0	0	0	0	0	0	0	0.361613	0	1.14367	0.732997	1	Gm47255	9	44091972	44092458	+	487	processed_pseudogene	predicted gene, 47255 [Source:MGI Symbol;Acc:MGI:6096085]	-	2	0	0	0	0	0	0	0	0	0.107812	0	0	0	0	0	0	0	0
ENSMUSG00000065513	1.80806	0	0	0	0	0	0	0	0	0.361613	0	1.14367	0.732997	1	Mir26a-1	9	118860864	118860953	+	90	miRNA	microRNA 26a-1 [Source:MGI Symbol;Acc:MGI:2676900]	-	2	0	0	0	0	0	0	0	0	0.583382	0	0	0	0	0	0	0	0
ENSMUSG00000113980	0	0.97292	0	1.13417	0	0	0	0	0	0.421418	0	1.14367	0.732997	1	Gm47655	13	70155350	70155733	-	384	processed_pseudogene	predicted gene, 47655 [Source:MGI Symbol;Acc:MGI:6096739]	-	0	1	0	1	0	0	0	0	0	0	0.0739402	0	0.0857974	0	0	0	0	0
ENSMUSG00000095595	1.80806	0	0	0	0	0	0	0	0	0.361613	0	1.14367	0.732997	1	Fam177a	12	55171254	55188889	+	3922	protein_coding	family with sequence similarity 177, member A [Source:MGI Symbol;Acc:MGI:1920635]	-	2	0	0	0	0	0	0	0	0	0.0133871	0	0	0	0	0	0	0	0
ENSMUSG00000120386	1.80806	0	0	0	0	0	0	0	0	0.361613	0	1.14367	0.732997	1	ENSMUSG00000120386	12	80977467	80978250	-	385	lncRNA	novel transcript	-	2	0	0	0	0	0	0	0	0	0.136375	0	0	0	0	0	0	0	0
ENSMUSG00000050963	1.80806	0	0	0	0	0	0	0	0	0.361613	0	1.14367	0.732997	1	Kcns2	15	34837501	34843553	+	5586	protein_coding	K+ voltage-gated channel, subfamily S, 2 [Source:MGI Symbol;Acc:MGI:1197011]	-	2	0	0	0	0	0	0	0	0	0.00939927	0	0	0	0	0	0	0	0
ENSMUSG00000108728	0	0	0	0	1.96519	0	0	0	0	0.393038	0	1.14367	0.732997	1	OR5BS1P	15	98367777	98376863	+	4944	protein_coding	olfactory receptor 240, pseudogene 1	-	0	0	0	0	2	0	0	0	0	0	0	0	0	0.0115482	0	0	0	0
ENSMUSG00000120982	0	0	0	2.26834	0	0	0	0	0	0.453668	0	1.14367	0.732997	1	ENSMUSG00000120982	19	6110965	6112164	-	1200	lncRNA	novel transcript, antisense to Znhit2	-	0	0	0	2	0	0	0	0	0	0	0	0	0.0549103	0	0	0	0	0
ENSMUSG00000106839	0	0	0	0	1.96519	0	0	0	0	0.393038	0	1.14367	0.732997	1	Gm43497	1	186813766	186816081	-	2316	TEC	predicted gene 43497 [Source:MGI Symbol;Acc:MGI:5663634]	-	0	0	0	0	2	0	0	0	0	0	0	0	0	0.024652	0	0	0	0
ENSMUSG00000068806	0	0	0	2.26834	0	0	0	0	0	0.453668	0	1.14367	0.732997	1	Olfr1259	2	89770876	89779008	-	4325	protein_coding	olfactory receptor 1259 [Source:MGI Symbol;Acc:MGI:3031093]	-	0	0	0	2	0	0	0	0	0	0	0	0	0.0152352	0	0	0	0	0
ENSMUSG00000082423	0	0.97292	0	1.13417	0	0	0	0	0	0.421418	0	1.14367	0.732997	1	Gm15148	X	150276110	150276265	-	156	processed_pseudogene	predicted gene 15148 [Source:MGI Symbol;Acc:MGI:3705350]	-	0	1	0	1	0	0	0	0	0	0	0.182007	0	0.211193	0	0	0	0	0
ENSMUSG00000055110	1.80806	0	0	0	0	0	0	0	0	0.361613	0	1.14367	0.732997	1	A630012P03Rik	X	51664720	51707924	+	1974	lncRNA	RIKEN cDNA A630012P03 gene [Source:MGI Symbol;Acc:MGI:2442968]	-	2	0	0	0	0	0	0	0	0	0.0265979	0	0	0	0	0	0	0	0
ENSMUSG00002076087	1.80806	0	0	0	0	0	0	0	0	0.361613	0	1.14367	0.732997	1	7SK	X	138555043	138555366	-	324	misc_RNA	7SK RNA [Source:RFAM;Acc:RF00100]	-	2	0	0	0	0	0	0	0	0	0.16205	0	0	0	0	0	0	0	0
ENSMUSG00000104079	0	0	0	0	1.96519	0	0	0	0	0.393038	0	1.14367	0.732997	1	Gm37024	3	30542575	30543442	+	868	TEC	predicted gene, 37024 [Source:MGI Symbol;Acc:MGI:5610252]	-	0	0	0	0	2	0	0	0	0	0	0	0	0	0.0657767	0	0	0	0
ENSMUSG00000101397	1.80806	0	0	0	0	0	0	0	0	0.361613	0	1.14367	0.732997	1	Mug-ps1	6	122152974	122225522	+	5176	transcribed_unprocessed_pseudogene	murinoglobulin, pseudogene 1 [Source:MGI Symbol;Acc:MGI:99838]	-	2	0	0	0	0	0	0	0	0	0.0101438	0	0	0	0	0	0	0	0
ENSMUSG00000102931	0	0	0	2.26834	0	0	0	0	0	0.453668	0	1.14367	0.732997	1	Gm38114	6	72619837	72621068	-	1232	TEC	predicted gene, 38114 [Source:MGI Symbol;Acc:MGI:5611342]	-	0	0	0	2	0	0	0	0	0	0	0	0	0.0534841	0	0	0	0	0
ENSMUSG00000108258	1.80806	0	0	0	0	0	0	0	0	0.361613	0	1.14367	0.732997	1	Gm43913	6	148816713	148822033	-	3029	lncRNA	predicted gene, 43913 [Source:MGI Symbol;Acc:MGI:5690305]	-	2	0	0	0	0	0	0	0	0	0.0173339	0	0	0	0	0	0	0	0
ENSMUSG00000030167	0	0	1.896	0	0	0	0	0	0	0.3792	0	1.14367	0.732997	1	Klrc1	6	129642978	129655936	-	1984	protein_coding	killer cell lectin-like receptor subfamily C, member 1 [Source:MGI Symbol;Acc:MGI:1336161]	-	0	0	2	0	0	0	0	0	0	0	0	0.0279951	0	0	0	0	0	0
ENSMUSG00000115386	1.80806	0	0	0	0	0	0	0	0	0.361613	0	1.14367	0.732997	1	Gm35909	14	105755530	105760919	+	2959	lncRNA	predicted gene, 35909 [Source:MGI Symbol;Acc:MGI:5595068]	-	2	0	0	0	0	0	0	0	0	0.017744	0	0	0	0	0	0	0	0
ENSMUSG00000081376	0	0	0	0	1.96519	0	0	0	0	0.393038	0	1.14367	0.732997	1	Gm11694	11	115383850	115384008	+	159	processed_pseudogene	predicted gene 11694 [Source:MGI Symbol;Acc:MGI:3650243]	-	0	0	0	0	2	0	0	0	0	0	0	0	0	0.359083	0	0	0	0
ENSMUSG00000113760	0	0.97292	0.947999	0	0	0	0	0	0	0.384184	0	1.14367	0.732997	1	Gm48222	13	66180023	66188061	+	569	lncRNA	predicted gene, 48222 [Source:MGI Symbol;Acc:MGI:6097620]	-	0	1	1	0	0	0	0	0	0	0	0.0498999	0.048807	0	0	0	0	0	0
ENSMUSG00000071890	1.80806	0	0	0	0	0	0	0	0	0.361613	0	1.14367	0.732997	1	Mroh9	1	162851871	162913239	-	2956	protein_coding	maestro heat-like repeat family member 9 [Source:MGI Symbol;Acc:MGI:1925508]	-	2	0	0	0	0	0	0	0	0	0.017762	0	0	0	0	0	0	0	0
ENSMUSG00000083545	0	0	0	2.26834	0	0	0	0	0	0.453668	0	1.14367	0.732997	1	Gm13320	2	14194434	14194574	-	141	TEC	predicted gene 13320 [Source:MGI Symbol;Acc:MGI:3649935]	-	0	0	0	2	0	0	0	0	0	0	0	0	0.467322	0	0	0	0	0
ENSMUSG00000078940	0	0	0	2.26834	0	0	0	0	0	0.453668	0	1.14367	0.732997	1	Wfdc11	2	164504814	164516007	-	617	protein_coding	WAP four-disulfide core domain 11 [Source:MGI Symbol;Acc:MGI:3651686]	-	0	0	0	2	0	0	0	0	0	0	0	0	0.106795	0	0	0	0	0
ENSMUSG00000081797	0.904031	0.97292	0	0	0	0	0	0	0	0.37539	0	1.14367	0.732997	1	Gm8662	X	157031793	157032366	+	574	processed_pseudogene	predicted gene 8662 [Source:MGI Symbol;Acc:MGI:3645694]	-	1	1	0	0	0	0	0	0	0	0.0457355	0.0494652	0	0	0	0	0	0	0
ENSMUSG00000104639	1.80806	0	0	0	0	0	0	0	0	0.361613	0	1.14367	0.732997	1	Gm42939	3	101315109	101317313	+	2205	lncRNA	predicted gene 42939 [Source:MGI Symbol;Acc:MGI:5663076]	-	2	0	0	0	0	0	0	0	0	0.0238115	0	0	0	0	0	0	0	0
ENSMUSG00000105003	1.80806	0	0	0	0	0	0	0	0	0.361613	0	1.14367	0.732997	1	Gm40055	3	57861076	57865646	-	2742	lncRNA	predicted gene, 40055 [Source:MGI Symbol;Acc:MGI:5622940]	-	2	0	0	0	0	0	0	0	0	0.0191482	0	0	0	0	0	0	0	0
ENSMUSG00000102625	0	0	0	2.26834	0	0	0	0	0	0.453668	0	1.14367	0.732997	1	Gm37672	3	75526654	75530667	+	4014	TEC	predicted gene, 37672 [Source:MGI Symbol;Acc:MGI:5610900]	-	0	0	0	2	0	0	0	0	0	0	0	0	0.0164156	0	0	0	0	0
ENSMUSG00000085593	0	0	0	0	1.96519	0	0	0	0	0.393038	0	1.14367	0.732997	1	4930589P08Rik	4	151460927	151464039	+	1084	lncRNA	RIKEN cDNA 4930589P08 gene [Source:MGI Symbol;Acc:MGI:1914998]	-	0	0	0	0	2	0	0	0	0	0	0	0	0	0.0526699	0	0	0	0
ENSMUSG00000028396	0	0	0	2.26834	0	0	0	0	0	0.453668	0	1.14367	0.732997	1	2310002L09Rik	4	73857608	73869083	-	2158	protein_coding	RIKEN cDNA 2310002L09 gene [Source:MGI Symbol;Acc:MGI:1916780]	-	0	0	0	2	0	0	0	0	0	0	0	0	0.030534	0	0	0	0	0
ENSMUSG00000107126	0	0	0	2.26834	0	0	0	0	0	0.453668	0	1.14367	0.732997	1	Gm40289	5	38141037	38143414	+	2268	lncRNA	predicted gene, 40289 [Source:MGI Symbol;Acc:MGI:5623174]	-	0	0	0	2	0	0	0	0	0	0	0	0	0.0290531	0	0	0	0	0
ENSMUSG00000107358	1.80806	0	0	0	0	0	0	0	0	0.361613	0	1.14367	0.732997	1	Gm43168	6	33409943	33411554	+	1612	TEC	predicted gene 43168 [Source:MGI Symbol;Acc:MGI:5663305]	-	2	0	0	0	0	0	0	0	0	0.0325709	0	0	0	0	0	0	0	0
ENSMUSG00000085782	1.80806	0	0	0	0	0	0	0	0	0.361613	0	1.14367	0.732997	1	Gm15624	6	83143134	83149737	-	3889	lncRNA	predicted gene 15624 [Source:MGI Symbol;Acc:MGI:3783068]	-	2	0	0	0	0	0	0	0	0	0.0135007	0	0	0	0	0	0	0	0
ENSMUSG00000066258	0	0	1.896	0	0	0	0	0	0	0.3792	0	1.14367	0.732997	1	Trim12a	7	103949101	103964673	-	5781	protein_coding	tripartite motif-containing 12A [Source:MGI Symbol;Acc:MGI:1923931]	-	0	0	2	0	0	0	0	0	0	0	0	0.00960774	0	0	0	0	0	0
ENSMUSG00000109735	1.80806	0	0	0	0	0	0	0	0	0.361613	0	1.14367	0.732997	1	Gm45667	7	105131134	105132449	+	1316	TEC	predicted gene 45667 [Source:MGI Symbol;Acc:MGI:5791503]	-	2	0	0	0	0	0	0	0	0	0.0398969	0	0	0	0	0	0	0	0
ENSMUSG00000110195	1.80806	0	0	0	0	0	0	0	0	0.361613	0	1.14367	0.732997	1	Pde2a	7	101070898	101162034	+	6149	protein_coding	phosphodiesterase 2A, cGMP-stimulated [Source:MGI Symbol;Acc:MGI:2446107]	-	2	0	0	0	0	0	0	0	0	0.00853868	0	0	0	0	0	0	0	0
ENSMUSG00000081863	1.80806	0	0	0	0	0	0	0	0	0.361613	0	1.14367	0.732997	1	Gm12780	7	34194846	34195490	-	645	processed_pseudogene	predicted gene 12780 [Source:MGI Symbol;Acc:MGI:3649896]	-	2	0	0	0	0	0	0	0	0	0.0814021	0	0	0	0	0	0	0	0
ENSMUSG00000025469	1.80806	0	0	0	0	0	0	0	0	0.361613	0	1.14367	0.732997	1	Msx3	7	139626070	139629002	-	2356	protein_coding	msh homeobox 3 [Source:MGI Symbol;Acc:MGI:106587]	Homeobox	2	0	0	0	0	0	0	0	0	0.0222854	0	0	0	0	0	0	0	0
ENSMUSG00000081873	1.80806	0	0	0	0	0	0	0	0	0.361613	0	1.14367	0.732997	1	Gm15197	10	42206782	42207259	-	478	processed_pseudogene	predicted gene 15197 [Source:MGI Symbol;Acc:MGI:3708123]	-	2	0	0	0	0	0	0	0	0	0.109842	0	0	0	0	0	0	0	0
ENSMUSG00000112648	0	0	1.896	0	0	0	0	0	0	0.3792	0	1.14367	0.732997	1	Gm47793	10	80213001	80213386	-	386	processed_pseudogene	predicted gene, 47793 [Source:MGI Symbol;Acc:MGI:6096965]	-	0	0	2	0	0	0	0	0	0	0	0	0.143892	0	0	0	0	0	0
ENSMUSG00000112350	0	0	0	2.26834	0	0	0	0	0	0.453668	0	1.14367	0.732997	1	Gm47697	10	81361245	81362822	+	374	lncRNA	predicted gene, 47697 [Source:MGI Symbol;Acc:MGI:6096808]	-	0	0	0	2	0	0	0	0	0	0	0	0	0.176183	0	0	0	0	0
ENSMUSG00000087266	1.80806	0	0	0	0	0	0	0	0	0.361613	0	1.14367	0.732997	1	Gm15991	8	68409421	68430703	+	4148	lncRNA	predicted gene 15991 [Source:MGI Symbol;Acc:MGI:3801813]	-	2	0	0	0	0	0	0	0	0	0.0126578	0	0	0	0	0	0	0	0
ENSMUSG00000108859	1.80806	0	0	0	0	0	0	0	0	0.361613	0	1.14367	0.732997	1	Gm44776	8	3710599	3710979	-	381	processed_pseudogene	predicted gene 44776 [Source:MGI Symbol;Acc:MGI:5753352]	-	2	0	0	0	0	0	0	0	0	0.137807	0	0	0	0	0	0	0	0
ENSMUSG00000076846	0	0	0	2.26834	0	0	0	0	0	0.453668	0	1.14367	0.732997	1	Trav13-2	14	53872286	53872856	+	390	TR_V_gene	T cell receptor alpha variable 13-2 [Source:MGI Symbol;Acc:MGI:3651611]	-	0	0	0	2	0	0	0	0	0	0	0	0	0.168955	0	0	0	0	0
ENSMUSG00000115649	1.80806	0	0	0	0	0	0	0	0	0.361613	0	1.14367	0.732997	1	Gm18813	14	33982289	33983640	+	1352	processed_pseudogene	predicted gene, 18813 [Source:MGI Symbol;Acc:MGI:5010998]	-	2	0	0	0	0	0	0	0	0	0.0388346	0	0	0	0	0	0	0	0
ENSMUSG00000116298	1.80806	0	0	0	0	0	0	0	0	0.361613	0	1.14367	0.732997	1	4833412C15Rik	15	76997932	77000002	-	2071	TEC	RIKEN cDNA 4833412C15 gene [Source:MGI Symbol;Acc:MGI:1921863]	-	2	0	0	0	0	0	0	0	0	0.0253522	0	0	0	0	0	0	0	0
ENSMUSG00000084288	0	0	0	2.26834	0	0	0	0	0	0.453668	0	1.14367	0.732997	1	Mif-ps8	17	48247015	48247371	+	357	processed_pseudogene	macrophage migration inhibitory factor, pseudogene 8 [Source:MGI Symbol;Acc:MGI:103167]	-	0	0	0	2	0	0	0	0	0	0	0	0	0.184572	0	0	0	0	0
ENSMUSG00000103092	0	0	0	2.26834	0	0	0	0	0	0.453668	0	1.14367	0.732997	1	Pcdha5	18	37093493	37320710	+	5206	protein_coding	protocadherin alpha 5 [Source:MGI Symbol;Acc:MGI:1298371]	-	0	0	0	2	0	0	0	0	0	0	0	0	0.012657	0	0	0	0	0
ENSMUSG00000118317	1.80806	0	0	0	0	0	0	0	0	0.361613	0	1.14367	0.732997	1	Gm30641	18	68714986	68719405	+	3748	lncRNA	predicted gene, 30641 [Source:MGI Symbol;Acc:MGI:5589800]	-	2	0	0	0	0	0	0	0	0	0.0140086	0	0	0	0	0	0	0	0
ENSMUSG00000103616	1.80806	0	0	0	0	0	0	0	0	0.361613	0	1.14367	0.732997	1	1700018A14Rik	18	46332088	46332798	+	711	TEC	RIKEN cDNA 1700018A14 gene [Source:MGI Symbol;Acc:MGI:1916641]	-	2	0	0	0	0	0	0	0	0	0.0738458	0	0	0	0	0	0	0	0
ENSMUSG00000100781	0	0	1.896	0	0	0	0	0	0	0.3792	0	1.14367	0.732997	1	Gm29481	1	92748680	92765618	-	1049	lncRNA	predicted gene 29481 [Source:MGI Symbol;Acc:MGI:5580187]	-	0	0	2	0	0	0	0	0	0	0	0	0.0529479	0	0	0	0	0	0
ENSMUSG00000084071	1.80806	0	0	0	0	0	0	0	0	0.361613	0	1.14367	0.732997	1	Gm13378	2	21248916	21249251	+	336	processed_pseudogene	predicted gene 13378 [Source:MGI Symbol;Acc:MGI:3650302]	-	2	0	0	0	0	0	0	0	0	0.156263	0	0	0	0	0	0	0	0
ENSMUSG00000118547	1.80806	0	0	0	0	0	0	0	0	0.361613	0	1.14367	0.732997	1	Gm52952	3	92102743	92104355	+	1613	unprocessed_pseudogene	predicted gene, 52952 [Source:MGI Symbol;Acc:MGI:6388831]	-	2	0	0	0	0	0	0	0	0	0.0325507	0	0	0	0	0	0	0	0
ENSMUSG00000081231	0	0	1.896	0	0	0	0	0	0	0.3792	0	1.14367	0.732997	1	Tcp1-ps1	4	68219483	68221527	-	1466	processed_pseudogene	t-complex protein 1, pseudogene 1 [Source:MGI Symbol;Acc:MGI:98536]	-	0	0	2	0	0	0	0	0	0	0	0	0.037887	0	0	0	0	0	0
ENSMUSG00000078500	0	0	1.896	0	0	0	0	0	0	0.3792	0	1.14367	0.732997	1	Zfp986	4	145595364	145626545	+	1427	protein_coding	zinc finger protein 986 [Source:MGI Symbol;Acc:MGI:3649925]	zf-C2H2	0	0	2	0	0	0	0	0	0	0	0	0.0389224	0	0	0	0	0	0
ENSMUSG00000085352	0	0	1.896	0	0	0	0	0	0	0.3792	0	1.14367	0.732997	1	Gm4128	5	14106452	14124171	-	461	lncRNA	predicted gene 4128 [Source:MGI Symbol;Acc:MGI:3782304]	-	0	0	2	0	0	0	0	0	0	0	0	0.120482	0	0	0	0	0	0
ENSMUSG00000107891	0	0	1.896	0	0	0	0	0	0	0.3792	0	1.14367	0.732997	1	Gm5051	6	140365897	140366381	+	485	processed_pseudogene	predicted gene 5051 [Source:MGI Symbol;Acc:MGI:3647306]	-	0	0	2	0	0	0	0	0	0	0	0	0.11452	0	0	0	0	0	0
ENSMUSG00000108487	0	0	0	2.26834	0	0	0	0	0	0.453668	0	1.14367	0.732997	1	Cyp2a21-ps	7	26616806	26651771	+	1471	unprocessed_pseudogene	cytochrome P450, family 2, subfamily a, polypeptide 21, pseudogene [Source:MGI Symbol;Acc:MGI:3647278]	-	0	0	0	2	0	0	0	0	0	0	0	0	0.0447943	0	0	0	0	0
ENSMUSG00000109996	0	0	0	0	1.96519	0	0	0	0	0.393038	0	1.14367	0.732997	1	Gm31898	8	26918309	26925741	-	1540	lncRNA	predicted gene, 31898 [Source:MGI Symbol;Acc:MGI:5591057]	-	0	0	0	0	2	0	0	0	0	0	0	0	0	0.0370741	0	0	0	0
ENSMUSG00000115277	0	0	0	2.26834	0	0	0	0	0	0.453668	0	1.14367	0.732997	1	Gm19016	14	35270089	35271083	-	816	processed_pseudogene	predicted gene, 19016 [Source:MGI Symbol;Acc:MGI:5011201]	-	0	0	0	2	0	0	0	0	0	0	0	0	0.0807504	0	0	0	0	0
ENSMUSG00000111336	0	0	1.896	0	0	0	0	0	0	0.3792	0	1.14367	0.732997	1	Aldoa-ps4	9	79254056	79254808	+	753	processed_pseudogene	aldolase A, pseudogene 4 [Source:MGI Symbol;Acc:MGI:3643617]	-	0	0	2	0	0	0	0	0	0	0	0	0.0737614	0	0	0	0	0	0
ENSMUSG00000102874	1.80806	0	0	0	0	0	0	0	0	0.361613	0	1.14367	0.732997	1	Gm37137	9	71947834	71950517	-	2684	TEC	predicted gene, 37137 [Source:MGI Symbol;Acc:MGI:5610365]	-	2	0	0	0	0	0	0	0	0	0.019562	0	0	0	0	0	0	0	0
ENSMUSG00000101578	1.80806	0	0	0	0	0	0	0	0	0.361613	0	1.14367	0.732997	1	Vmn1r206	13	22801626	22808421	-	3970	protein_coding	vomeronasal 1 receptor 206 [Source:MGI Symbol;Acc:MGI:2159665]	-	2	0	0	0	0	0	0	0	0	0.0132253	0	0	0	0	0	0	0	0
ENSMUSG00000102635	1.80806	0	0	0	0	0	0	0	0	0.361613	0	1.14367	0.732997	1	ENSMUSG00000102635	13	101889314	101889713	-	400	TEC	TEC	-	2	0	0	0	0	0	0	0	0	0.131261	0	0	0	0	0	0	0	0
ENSMUSG00000119233	1.80806	0	0	0	0	0	0	0	0	0.361613	0	1.14367	0.732997	1	Gm24870	13	103778434	103778540	+	107	snRNA	predicted gene, 24870 [Source:MGI Symbol;Acc:MGI:5454647]	-	2	0	0	0	0	0	0	0	0	0.490695	0	0	0	0	0	0	0	0
ENSMUSG00000103271	1.80806	0	0	0	0	0	0	0	0	0.361613	0	1.14367	0.732997	1	Ighv4-2	12	113976764	113977226	-	362	IG_V_pseudogene	immunoglobulin heavy variable V4-2 [Source:MGI Symbol;Acc:MGI:5009840]	-	2	0	0	0	0	0	0	0	0	0.14504	0	0	0	0	0	0	0	0
ENSMUSG00000110250	1.80806	0	0	0	0	0	0	0	0	0.361613	0	1.14367	0.732997	1	Gm9077	12	3221874	3251049	+	2298	unprocessed_pseudogene	predicted gene 9077 [Source:MGI Symbol;Acc:MGI:3644458]	-	2	0	0	0	0	0	0	0	0	0.0228478	0	0	0	0	0	0	0	0
ENSMUSG00000117089	0	0.97292	0	0	0.982596	0	0	0	0	0.391103	0	1.14367	0.732997	1	Gm49914	17	53611016	53611435	-	420	processed_pseudogene	predicted gene, 49914 [Source:MGI Symbol;Acc:MGI:6270616]	-	0	1	0	0	1	0	0	0	0	0	0.0676025	0	0	0.0679692	0	0	0	0
ENSMUSG00000118382	0	0	0	0	1.96519	0	0	0	0	0.393038	0	1.14367	0.732997	1	Gm8373	17	30822079	30824185	+	2107	transcribed_processed_pseudogene	predicted gene 8373 [Source:MGI Symbol;Acc:MGI:3644812]	-	0	0	0	0	2	0	0	0	0	0	0	0	0	0.0270974	0	0	0	0
ENSMUSG00000104488	1.80806	0	0	0	0	0	0	0	0	0.361613	0	1.14367	0.732997	1	Gm38062	1	80706526	80708381	-	1856	TEC	predicted gene, 38062 [Source:MGI Symbol;Acc:MGI:5611290]	-	2	0	0	0	0	0	0	0	0	0.028289	0	0	0	0	0	0	0	0
ENSMUSG00000100580	1.80806	0	0	0	0	0	0	0	0	0.361613	0	1.14367	0.732997	1	4933436I20Rik	1	83637271	83889365	-	2146	lncRNA	RIKEN cDNA 4933436I20 gene [Source:MGI Symbol;Acc:MGI:1918540]	-	2	0	0	0	0	0	0	0	0	0.0244661	0	0	0	0	0	0	0	0
ENSMUSG00000093963	1.80806	0	0	0	0	0	0	0	0	0.361613	0	1.14367	0.732997	1	Gm21909	1	21382741	21386544	-	439	unprocessed_pseudogene	predicted gene, 21909 [Source:MGI Symbol;Acc:MGI:5434073]	-	2	0	0	0	0	0	0	0	0	0.1196	0	0	0	0	0	0	0	0
ENSMUSG00000085513	0	0.97292	0	0	0.982596	0	0	0	0	0.391103	0	1.14367	0.732997	1	Gm16363	2	177233474	177234350	-	877	unprocessed_pseudogene	predicted gene 16363 [Source:MGI Symbol;Acc:MGI:3840139]	-	0	1	0	0	1	0	0	0	0	0	0.0323752	0	0	0.0325508	0	0	0	0
ENSMUSG00000083397	0	0	1.896	0	0	0	0	0	0	0.3792	0	1.14367	0.732997	1	Gm5466	2	181538616	181540505	+	1890	processed_pseudogene	predicted gene 5466 [Source:MGI Symbol;Acc:MGI:3647828]	-	0	0	2	0	0	0	0	0	0	0	0	0.0293875	0	0	0	0	0	0
ENSMUSG00000100860	0	0	1.896	0	0	0	0	0	0	0.3792	0	1.14367	0.732997	1	2010009K17Rik	2	157912287	157933717	-	567	lncRNA	RIKEN cDNA 2010009K17 gene [Source:MGI Symbol;Acc:MGI:1919590]	-	0	0	2	0	0	0	0	0	0	0	0	0.0979583	0	0	0	0	0	0
ENSMUSG00000075172	1.80806	0	0	0	0	0	0	0	0	0.361613	0	1.14367	0.732997	1	Olfr1090	2	86583068	86589337	-	2140	protein_coding	olfactory receptor 1090 [Source:MGI Symbol;Acc:MGI:3030924]	-	2	0	0	0	0	0	0	0	0	0.0245347	0	0	0	0	0	0	0	0
ENSMUSG00000081583	1.80806	0	0	0	0	0	0	0	0	0.361613	0	1.14367	0.732997	1	Gm14769	X	83106939	83107370	+	432	processed_pseudogene	predicted gene 14769 [Source:MGI Symbol;Acc:MGI:3708088]	-	2	0	0	0	0	0	0	0	0	0.121538	0	0	0	0	0	0	0	0
ENSMUSG00000080886	0	0	0	0	1.96519	0	0	0	0	0.393038	0	1.14367	0.732997	1	Gm14847	X	102279731	102280249	+	519	processed_pseudogene	predicted gene 14847 [Source:MGI Symbol;Acc:MGI:3801740]	-	0	0	0	0	2	0	0	0	0	0	0	0	0	0.110008	0	0	0	0
ENSMUSG00000048304	0	0	0	2.26834	0	0	0	0	0	0.453668	0	1.14367	0.732997	1	Slitrk3	3	72954598	72965136	-	4848	protein_coding	SLIT and NTRK-like family, member 3 [Source:MGI Symbol;Acc:MGI:2679447]	-	0	0	0	2	0	0	0	0	0	0	0	0	0.0135917	0	0	0	0	0
ENSMUSG00000104799	1.80806	0	0	0	0	0	0	0	0	0.361613	0	1.14367	0.732997	1	Gm9361	3	121977147	121978653	-	1507	processed_pseudogene	predicted gene 9361 [Source:MGI Symbol;Acc:MGI:3643912]	-	2	0	0	0	0	0	0	0	0	0.0348403	0	0	0	0	0	0	0	0
ENSMUSG00000106948	1.80806	0	0	0	0	0	0	0	0	0.361613	0	1.14367	0.732997	1	Gm42785	3	39877726	39881560	+	3835	processed_pseudogene	predicted gene 42785 [Source:MGI Symbol;Acc:MGI:5662922]	-	2	0	0	0	0	0	0	0	0	0.0136908	0	0	0	0	0	0	0	0
ENSMUSG00000051136	1.80806	0	0	0	0	0	0	0	0	0.361613	0	1.14367	0.732997	1	Ghsr	3	27425500	27432159	+	4433	protein_coding	growth hormone secretagogue receptor [Source:MGI Symbol;Acc:MGI:2441906]	-	2	0	0	0	0	0	0	0	0	0.011844	0	0	0	0	0	0	0	0
ENSMUSG00000082063	0	0	1.896	0	0	0	0	0	0	0.3792	0	1.14367	0.732997	1	Gm12993	4	116731785	116732662	-	479	processed_pseudogene	predicted gene 12993 [Source:MGI Symbol;Acc:MGI:3650477]	-	0	0	2	0	0	0	0	0	0	0	0	0.115955	0	0	0	0	0	0
ENSMUSG00000071015	1.80806	0	0	0	0	0	0	0	0	0.361613	0	1.14367	0.732997	1	Gm136	4	34743784	34756263	-	1311	protein_coding	predicted gene 136 [Source:MGI Symbol;Acc:MGI:2684982]	-	2	0	0	0	0	0	0	0	0	0.0400491	0	0	0	0	0	0	0	0
ENSMUSG00002076882	1.80806	0	0	0	0	0	0	0	0	0.361613	0	1.14367	0.732997	1	7SK	4	46118180	46118446	+	267	misc_RNA	7SK RNA [Source:RFAM;Acc:RF00100]	-	2	0	0	0	0	0	0	0	0	0.196646	0	0	0	0	0	0	0	0
ENSMUSG00000104966	1.80806	0	0	0	0	0	0	0	0	0.361613	0	1.14367	0.732997	1	Gm43273	5	101930944	101933537	+	2594	TEC	predicted gene 43273 [Source:MGI Symbol;Acc:MGI:5663410]	-	2	0	0	0	0	0	0	0	0	0.0202407	0	0	0	0	0	0	0	0
ENSMUSG00000030350	1.80806	0	0	0	0	0	0	0	0	0.361613	0	1.14367	0.732997	1	Prmt8	6	127665974	127746435	-	2724	protein_coding	protein arginine N-methyltransferase 8 [Source:MGI Symbol;Acc:MGI:3043083]	-	2	0	0	0	0	0	0	0	0	0.0192747	0	0	0	0	0	0	0	0
ENSMUSG00000107863	0	0	0.947999	1.13417	0	0	0	0	0	0.416434	0	1.14367	0.732997	1	Gm44389	6	60438918	60439099	-	182	processed_pseudogene	predicted gene, 44389 [Source:MGI Symbol;Acc:MGI:5690781]	-	0	0	1	1	0	0	0	0	0	0	0	0.152589	0.181023	0	0	0	0	0
ENSMUSG00000107611	0	0	0	0	1.96519	0	0	0	0	0.393038	0	1.14367	0.732997	1	Gm44131	6	136465317	136465710	+	394	processed_pseudogene	predicted gene, 44131 [Source:MGI Symbol;Acc:MGI:5690523]	-	0	0	0	0	2	0	0	0	0	0	0	0	0	0.144909	0	0	0	0
ENSMUSG00000029706	1.80806	0	0	0	0	0	0	0	0	0.361613	0	1.14367	0.732997	1	Pax4	6	28442333	28449352	-	1445	protein_coding	paired box 4 [Source:MGI Symbol;Acc:MGI:97488]	PAX	2	0	0	0	0	0	0	0	0	0.0363352	0	0	0	0	0	0	0	0
ENSMUSG00000108216	1.80806	0	0	0	0	0	0	0	0	0.361613	0	1.14367	0.732997	1	Gm44153	6	86839855	86841434	+	1580	TEC	predicted gene, 44153 [Source:MGI Symbol;Acc:MGI:5690545]	-	2	0	0	0	0	0	0	0	0	0.0332306	0	0	0	0	0	0	0	0
ENSMUSG00000108533	0	0	0	2.26834	0	0	0	0	0	0.453668	0	1.14367	0.732997	1	Gm44792	7	65129342	65130969	-	1628	TEC	predicted gene 44792 [Source:MGI Symbol;Acc:MGI:5753368]	-	0	0	0	2	0	0	0	0	0	0	0	0	0.0404744	0	0	0	0	0
ENSMUSG00000101410	1.80806	0	0	0	0	0	0	0	0	0.361613	0	1.14367	0.732997	1	Gm28581	7	37993061	37996409	-	2177	unprocessed_pseudogene	predicted gene 28581 [Source:MGI Symbol;Acc:MGI:5579287]	-	2	0	0	0	0	0	0	0	0	0.0241178	0	0	0	0	0	0	0	0
ENSMUSG00000112731	1.80806	0	0	0	0	0	0	0	0	0.361613	0	1.14367	0.732997	1	Gm47739	10	53446721	53451852	-	2705	lncRNA	predicted gene, 47739 [Source:MGI Symbol;Acc:MGI:6096881]	-	2	0	0	0	0	0	0	0	0	0.0194101	0	0	0	0	0	0	0	0
ENSMUSG00000109750	0	0.97292	0	0	0.982596	0	0	0	0	0.391103	0	1.14367	0.732997	1	Hmgb1-rs17	8	33974224	33975195	+	972	unprocessed_pseudogene	high mobility group box 1, related sequence 17 [Source:MGI Symbol;Acc:MGI:104764]	-	0	1	0	0	1	0	0	0	0	0	0.029211	0	0	0.0293694	0	0	0	0
ENSMUSG00000040197	0	0	0	2.26834	0	0	0	0	0	0.453668	0	1.14367	0.732997	1	Cd209e	8	3897965	3904309	-	1802	protein_coding	CD209e antigen [Source:MGI Symbol;Acc:MGI:2157948]	-	0	0	0	2	0	0	0	0	0	0	0	0	0.0365662	0	0	0	0	0
ENSMUSG00000065080	1.80806	0	0	0	0	0	0	0	0	0.361613	0	1.14367	0.732997	1	Gm26497	8	123247307	123247413	-	107	snRNA	predicted gene, 26497 [Source:MGI Symbol;Acc:MGI:5456274]	-	2	0	0	0	0	0	0	0	0	0.490695	0	0	0	0	0	0	0	0
ENSMUSG00000021977	1.80806	0	0	0	0	0	0	0	0	0.361613	0	1.14367	0.732997	1	1700129C05Rik	14	59370489	59380342	-	1177	protein_coding	RIKEN cDNA 1700129C05 gene [Source:MGI Symbol;Acc:MGI:1915182]	-	2	0	0	0	0	0	0	0	0	0.0446086	0	0	0	0	0	0	0	0
ENSMUSG00000115689	1.80806	0	0	0	0	0	0	0	0	0.361613	0	1.14367	0.732997	1	4930435M08Rik	14	118282386	118284276	+	1567	lncRNA	RIKEN cDNA 4930435M08 gene [Source:MGI Symbol;Acc:MGI:1921901]	-	2	0	0	0	0	0	0	0	0	0.0335063	0	0	0	0	0	0	0	0
ENSMUSG00000040541	1.80806	0	0	0	0	0	0	0	0	0.361613	0	1.14367	0.732997	1	Tmem225	9	40059418	40062170	+	987	protein_coding	transmembrane protein 225 [Source:MGI Symbol;Acc:MGI:1922917]	-	2	0	0	0	0	0	0	0	0	0.0531959	0	0	0	0	0	0	0	0
ENSMUSG00000059658	1.80806	0	0	0	0	0	0	0	0	0.361613	0	1.14367	0.732997	1	Mif-ps6	9	14756661	14757008	-	348	processed_pseudogene	macrophage migration inhibitory factor, pseudogene 6 [Source:MGI Symbol;Acc:MGI:103158]	-	2	0	0	0	0	0	0	0	0	0.150875	0	0	0	0	0	0	0	0
ENSMUSG00000103579	1.80806	0	0	0	0	0	0	0	0	0.361613	0	1.14367	0.732997	1	Gm37113	9	98376021	98377177	+	1157	TEC	predicted gene, 37113 [Source:MGI Symbol;Acc:MGI:5610341]	-	2	0	0	0	0	0	0	0	0	0.0453797	0	0	0	0	0	0	0	0
ENSMUSG00000084995	1.80806	0	0	0	0	0	0	0	0	0.361613	0	1.14367	0.732997	1	Lyzl4os	9	121416063	121443321	+	819	lncRNA	lysozyme-like 4, opposite strand [Source:MGI Symbol;Acc:MGI:1922634]	-	2	0	0	0	0	0	0	0	0	0.0641079	0	0	0	0	0	0	0	0
ENSMUSG00000059610	0	0	0	2.26834	0	0	0	0	0	0.453668	0	1.14367	0.732997	1	Olfr222	11	59461081	59467061	-	2474	protein_coding	olfactory receptor 222 [Source:MGI Symbol;Acc:MGI:3030056]	-	0	0	0	2	0	0	0	0	0	0	0	0	0.0266339	0	0	0	0	0
ENSMUSG00000044243	0	0	0	0	1.96519	0	0	0	0	0.393038	0	1.14367	0.732997	1	Bhlha9	11	76563296	76564502	+	1207	protein_coding	basic helix-loop-helix family, member a9 [Source:MGI Symbol;Acc:MGI:2444198]	bHLH	0	0	0	0	2	0	0	0	0	0	0	0	0	0.0473025	0	0	0	0
ENSMUSG00000114810	1.80806	0	0	0	0	0	0	0	0	0.361613	0	1.14367	0.732997	1	Gm36101	13	48185249	48195947	+	2996	lncRNA	predicted gene, 36101 [Source:MGI Symbol;Acc:MGI:5595260]	-	2	0	0	0	0	0	0	0	0	0.0175248	0	0	0	0	0	0	0	0
ENSMUSG00000113645	1.80806	0	0	0	0	0	0	0	0	0.361613	0	1.14367	0.732997	1	Gm47076	13	34303684	34306448	+	1529	lncRNA	predicted gene, 47076 [Source:MGI Symbol;Acc:MGI:6095797]	-	2	0	0	0	0	0	0	0	0	0.034339	0	0	0	0	0	0	0	0
ENSMUSG00000112955	1.80806	0	0	0	0	0	0	0	0	0.361613	0	1.14367	0.732997	1	Gm48889	13	9462553	9465196	+	2644	TEC	predicted gene, 48889 [Source:MGI Symbol;Acc:MGI:6098650]	-	2	0	0	0	0	0	0	0	0	0.0198579	0	0	0	0	0	0	0	0
ENSMUSG00000102000	1.80806	0	0	0	0	0	0	0	0	0.361613	0	1.14367	0.732997	1	1700006H21Rik	13	107823932	107828708	+	627	lncRNA	RIKEN cDNA 1700006H21 gene [Source:MGI Symbol;Acc:MGI:1919507]	-	2	0	0	0	0	0	0	0	0	0.083739	0	0	0	0	0	0	0	0
ENSMUSG00000102935	1.80806	0	0	0	0	0	0	0	0	0.361613	0	1.14367	0.732997	1	Gm38355	12	85147552	85149121	-	1570	TEC	predicted gene, 38355 [Source:MGI Symbol;Acc:MGI:5611583]	-	2	0	0	0	0	0	0	0	0	0.0334423	0	0	0	0	0	0	0	0
ENSMUSG00000113383	1.80806	0	0	0	0	0	0	0	0	0.361613	0	1.14367	0.732997	1	Gm47267	12	103449701	103452940	+	715	lncRNA	predicted gene, 47267 [Source:MGI Symbol;Acc:MGI:6096103]	-	2	0	0	0	0	0	0	0	0	0.0734327	0	0	0	0	0	0	0	0
ENSMUSG00000080406	1.80806	0	0	0	0	0	0	0	0	0.361613	0	1.14367	0.732997	1	Mir1188	12	109578256	109578375	+	120	miRNA	microRNA 1188 [Source:MGI Symbol;Acc:MGI:3783362]	-	2	0	0	0	0	0	0	0	0	0.437536	0	0	0	0	0	0	0	0
ENSMUSG00000080720	0	0	0	2.26834	0	0	0	0	0	0.453668	0	1.14367	0.732997	1	Gm16077	15	5122029	5122683	+	655	processed_pseudogene	predicted gene 16077 [Source:MGI Symbol;Acc:MGI:3802018]	-	0	0	0	2	0	0	0	0	0	0	0	0	0.100599	0	0	0	0	0
ENSMUSG00000115708	1.80806	0	0	0	0	0	0	0	0	0.361613	0	1.14367	0.732997	1	Gm49187	15	21958518	21959897	+	1380	TEC	predicted gene, 49187 [Source:MGI Symbol;Acc:MGI:6118625]	-	2	0	0	0	0	0	0	0	0	0.0380466	0	0	0	0	0	0	0	0
ENSMUSG00000115508	1.80806	0	0	0	0	0	0	0	0	0.361613	0	1.14367	0.732997	1	Gm49786	15	38903827	38904677	+	851	lncRNA	predicted gene, 49786 [Source:MGI Symbol;Acc:MGI:6215309]	-	2	0	0	0	0	0	0	0	0	0.0616972	0	0	0	0	0	0	0	0
ENSMUSG00000049548	0	0	0	2.26834	0	0	0	0	0	0.453668	0	1.14367	0.732997	1	Krt82	15	101449649	101459102	-	2110	protein_coding	keratin 82 [Source:MGI Symbol;Acc:MGI:2149248]	-	0	0	0	2	0	0	0	0	0	0	0	0	0.0312286	0	0	0	0	0
ENSMUSG00000073976	0	0	0	2.26834	0	0	0	0	0	0.453668	0	1.14367	0.732997	1	1700026J12Rik	16	49031004	49076135	-	1155	lncRNA	RIKEN cDNA 1700026J12 gene [Source:MGI Symbol;Acc:MGI:1920505]	-	0	0	0	2	0	0	0	0	0	0	0	0	0.0570497	0	0	0	0	0
ENSMUSG00000116622	1.80806	0	0	0	0	0	0	0	0	0.361613	0	1.14367	0.732997	1	Gm5221	16	65590257	65591223	+	967	processed_pseudogene	predicted gene 5221 [Source:MGI Symbol;Acc:MGI:3648101]	-	2	0	0	0	0	0	0	0	0	0.0542961	0	0	0	0	0	0	0	0
ENSMUSG00000117254	0	0	0	2.26834	0	0	0	0	0	0.453668	0	1.14367	0.732997	1	Gm34567	17	14469997	14498036	+	4842	lncRNA	predicted gene, 34567 [Source:MGI Symbol;Acc:MGI:5593726]	-	0	0	0	2	0	0	0	0	0	0	0	0	0.0136085	0	0	0	0	0
ENSMUSG00000117982	1.80806	0	0	0	0	0	0	0	0	0.361613	0	1.14367	0.732997	1	Gm50170	18	67255803	67258396	+	2594	TEC	predicted gene, 50170 [Source:MGI Symbol;Acc:MGI:6302938]	-	2	0	0	0	0	0	0	0	0	0.0202407	0	0	0	0	0	0	0	0
ENSMUSG00000117932	0	0	1.896	0	0	0	0	0	0	0.3792	0	1.14367	0.732997	1	Gm21046	18	70914958	70916966	+	1447	processed_pseudogene	predicted gene, 21046 [Source:MGI Symbol;Acc:MGI:5434401]	-	0	0	2	0	0	0	0	0	0	0	0	0.0383845	0	0	0	0	0	0
ENSMUSG00000117704	0	0	0	0	1.96519	0	0	0	0	0.393038	0	1.14367	0.732997	1	Gm50273	19	53948786	53951200	-	2415	TEC	predicted gene, 50273 [Source:MGI Symbol;Acc:MGI:6303102]	-	0	0	0	0	2	0	0	0	0	0	0	0	0	0.0236415	0	0	0	0
ENSMUSG00000097628	0	0.97292	0.947999	0	0	0	0	0	0	0.384184	0	1.14367	0.732997	1	Gm2383	1	12635801	12636607	+	807	processed_pseudogene	predicted gene 2383 [Source:MGI Symbol;Acc:MGI:3780551]	-	0	1	1	0	0	0	0	0	0	0	0.0351835	0.0344128	0	0	0	0	0	0
ENSMUSG00000089951	0.904031	0.97292	0	0	0	0	0	0	0	0.37539	0	1.14367	0.732997	1	Zfp968-ps	2	176115387	176127554	+	1508	protein_coding	zinc finger protein 968, pseudogene [Source:MGI Symbol;Acc:MGI:3702420]	-	1	1	0	0	0	0	0	0	0	0.0174086	0.0188283	0	0	0	0	0	0	0
ENSMUSG00000086669	0	0	0	0	1.96519	0	0	0	0	0.393038	0	1.14367	0.732997	1	AA645442	2	27216716	27221309	+	285	lncRNA	expressed sequence AA645442 [Source:MGI Symbol;Acc:MGI:3035071]	-	0	0	0	0	2	0	0	0	0	0	0	0	0	0.20033	0	0	0	0
ENSMUSG00000082543	0.904031	0	0	1.13417	0	0	0	0	0	0.40764	0	1.14367	0.732997	1	Gm14336	2	173762145	173762619	-	475	processed_pseudogene	predicted gene 14336 [Source:MGI Symbol;Acc:MGI:3649933]	-	1	0	0	1	0	0	0	0	0	0.0552677	0	0	0.0693604	0	0	0	0	0
ENSMUSG00000108124	1.80806	0	0	0	0	0	0	0	0	0.361613	0	1.14367	0.732997	1	Gm44146	2	38647883	38648698	-	816	TEC	predicted gene, 44146 [Source:MGI Symbol;Acc:MGI:5690538]	-	2	0	0	0	0	0	0	0	0	0.0643436	0	0	0	0	0	0	0	0
ENSMUSG00000077652	1.80806	0	0	0	0	0	0	0	0	0.361613	0	1.14367	0.732997	1	Gm23322	X	108053287	108053453	-	167	snRNA	predicted gene, 23322 [Source:MGI Symbol;Acc:MGI:5453099]	-	2	0	0	0	0	0	0	0	0	0.314397	0	0	0	0	0	0	0	0
ENSMUSG00000071815	1.80806	0	0	0	0	0	0	0	0	0.361613	0	1.14367	0.732997	1	Fthl17e	X	8899732	8900572	+	841	protein_coding	ferritin, heavy polypeptide-like 17, member E [Source:MGI Symbol;Acc:MGI:1933180]	-	2	0	0	0	0	0	0	0	0	0.0624309	0	0	0	0	0	0	0	0
ENSMUSG00000064952	1.80806	0	0	0	0	0	0	0	0	0.361613	0	1.14367	0.732997	1	Gm24920	3	94997936	94998020	-	85	snoRNA	predicted gene, 24920 [Source:MGI Symbol;Acc:MGI:5454697]	-	2	0	0	0	0	0	0	0	0	0.617698	0	0	0	0	0	0	0	0
ENSMUSG00000083353	0	0	1.896	0	0	0	0	0	0	0.3792	0	1.14367	0.732997	1	Gm12540	3	37381221	37381539	+	319	processed_pseudogene	predicted gene 12540 [Source:MGI Symbol;Acc:MGI:3651849]	-	0	0	2	0	0	0	0	0	0	0	0	0.174114	0	0	0	0	0	0
ENSMUSG00000106628	1.80806	0	0	0	0	0	0	0	0	0.361613	0	1.14367	0.732997	1	Gm43558	3	134063053	134063262	+	210	TEC	predicted gene 43558 [Source:MGI Symbol;Acc:MGI:5663695]	-	2	0	0	0	0	0	0	0	0	0.250021	0	0	0	0	0	0	0	0
ENSMUSG00000104619	1.80806	0	0	0	0	0	0	0	0	0.361613	0	1.14367	0.732997	1	Gm42678	3	102506689	102508909	+	2221	lncRNA	predicted gene 42678 [Source:MGI Symbol;Acc:MGI:5662815]	-	2	0	0	0	0	0	0	0	0	0.02364	0	0	0	0	0	0	0	0
ENSMUSG00000104451	1.80806	0	0	0	0	0	0	0	0	0.361613	0	1.14367	0.732997	1	Gm37831	3	10711376	10713162	+	1787	TEC	predicted gene, 37831 [Source:MGI Symbol;Acc:MGI:5611059]	-	2	0	0	0	0	0	0	0	0	0.0293813	0	0	0	0	0	0	0	0
ENSMUSG00000102390	0	0.97292	0	0	0.982596	0	0	0	0	0.391103	0	1.14367	0.732997	1	Gm37579	3	59644597	59644738	-	142	processed_pseudogene	predicted gene, 37579 [Source:MGI Symbol;Acc:MGI:5610807]	-	0	1	0	0	1	0	0	0	0	0	0.199951	0	0	0.201036	0	0	0	0
ENSMUSG00000097786	0.904031	0	0.947999	0	0	0	0	0	0	0.370406	0	1.14367	0.732997	1	4933429H19Rik	3	30846719	30847713	-	995	lncRNA	RIKEN cDNA 4933429H19 gene [Source:MGI Symbol;Acc:MGI:1918530]	-	1	0	1	0	0	0	0	0	0	0.0263841	0	0.0279107	0	0	0	0	0	0
ENSMUSG00000104663	1.80806	0	0	0	0	0	0	0	0	0.361613	0	1.14367	0.732997	1	Gm3203	5	6476844	6479232	-	2389	processed_pseudogene	predicted gene 3203 [Source:MGI Symbol;Acc:MGI:3781382]	-	2	0	0	0	0	0	0	0	0	0.0219775	0	0	0	0	0	0	0	0
ENSMUSG00000107054	0	0	0	2.26834	0	0	0	0	0	0.453668	0	1.14367	0.732997	1	C730045M19Rik	5	115177829	115179143	+	1315	TEC	RIKEN cDNA C730045M19 gene [Source:MGI Symbol;Acc:MGI:3026961]	-	0	0	0	2	0	0	0	0	0	0	0	0	0.0501083	0	0	0	0	0
ENSMUSG00000057370	0.904031	0	0.947999	0	0	0	0	0	0	0.370406	0	1.14367	0.732997	1	Gm8724	6	128507881	128508363	-	483	processed_pseudogene	predicted pseudogene 8724 [Source:MGI Symbol;Acc:MGI:3644570]	-	1	0	1	0	0	0	0	0	0	0.0543523	0	0.0574972	0	0	0	0	0	0
ENSMUSG00000072952	1.80806	0	0	0	0	0	0	0	0	0.361613	0	1.14367	0.732997	1	Gm5878	6	85088398	85103107	-	4674	lncRNA	predicted gene 5878 [Source:MGI Symbol;Acc:MGI:3647625]	-	2	0	0	0	0	0	0	0	0	0.0112333	0	0	0	0	0	0	0	0
ENSMUSG00000076462	1.80806	0	0	0	0	0	0	0	0	0.361613	0	1.14367	0.732997	1	Trbv2	6	41024274	41024929	+	560	TR_V_gene	T cell receptor beta, variable 2 [Source:MGI Symbol;Acc:MGI:98599]	-	2	0	0	0	0	0	0	0	0	0.0937578	0	0	0	0	0	0	0	0
ENSMUSG00000092433	0	0	0	0	1.96519	0	0	0	0	0.393038	0	1.14367	0.732997	1	Vmn2r-ps40	7	7845898	7861603	-	2558	unprocessed_pseudogene	vomeronasal 2, receptor, pseudogene 40 [Source:MGI Symbol;Acc:MGI:3757865]	-	0	0	0	0	2	0	0	0	0	0	0	0	0	0.0223198	0	0	0	0
ENSMUSG00000109164	1.80806	0	0	0	0	0	0	0	0	0.361613	0	1.14367	0.732997	1	Gm45085	7	46999201	46999641	+	441	processed_pseudogene	predicted gene 45085 [Source:MGI Symbol;Acc:MGI:5753661]	-	2	0	0	0	0	0	0	0	0	0.119057	0	0	0	0	0	0	0	0
ENSMUSG00000057461	0	0	0	0	1.96519	0	0	0	0	0.393038	0	1.14367	0.732997	1	Olfr591	7	102816281	102827547	-	5322	protein_coding	olfactory receptor 591 [Source:MGI Symbol;Acc:MGI:3030425]	-	0	0	0	0	2	0	0	0	0	0	0	0	0	0.0107279	0	0	0	0
ENSMUSG00000112660	1.80806	0	0	0	0	0	0	0	0	0.361613	0	1.14367	0.732997	1	Gm48761	10	98875334	98877305	+	1972	TEC	predicted gene, 48761 [Source:MGI Symbol;Acc:MGI:6098443]	-	2	0	0	0	0	0	0	0	0	0.0266249	0	0	0	0	0	0	0	0
ENSMUSG00000112924	1.80806	0	0	0	0	0	0	0	0	0.361613	0	1.14367	0.732997	1	4930579P08Rik	10	116565158	116575665	+	1227	lncRNA	RIKEN cDNA 4930579P08 gene [Source:MGI Symbol;Acc:MGI:1923128]	-	2	0	0	0	0	0	0	0	0	0.0427908	0	0	0	0	0	0	0	0
ENSMUSG00000110177	0	0	0	2.26834	0	0	0	0	0	0.453668	0	1.14367	0.732997	1	Gm6524	8	11743042	11744484	-	1443	processed_pseudogene	predicted gene 6524 [Source:MGI Symbol;Acc:MGI:3648756]	-	0	0	0	2	0	0	0	0	0	0	0	0	0.0456635	0	0	0	0	0
ENSMUSG00000110069	0	0.97292	0.947999	0	0	0	0	0	0	0.384184	0	1.14367	0.732997	1	Gm45422	8	103261277	103261522	+	246	processed_pseudogene	predicted gene 45422 [Source:MGI Symbol;Acc:MGI:5791258]	-	0	1	1	0	0	0	0	0	0	0	0.115419	0.112891	0	0	0	0	0	0
ENSMUSG00000114996	1.80806	0	0	0	0	0	0	0	0	0.361613	0	1.14367	0.732997	1	Gm48958	14	47130977	47133940	+	2964	TEC	predicted gene, 48958 [Source:MGI Symbol;Acc:MGI:6118289]	-	2	0	0	0	0	0	0	0	0	0.017714	0	0	0	0	0	0	0	0
ENSMUSG00000102889	0	0	0	2.26834	0	0	0	0	0	0.453668	0	1.14367	0.732997	1	Gm37282	9	98649706	98649869	-	164	TEC	predicted gene, 37282 [Source:MGI Symbol;Acc:MGI:5610510]	-	0	0	0	2	0	0	0	0	0	0	0	0	0.401783	0	0	0	0	0
ENSMUSG00000100130	1.80806	0	0	0	0	0	0	0	0	0.361613	0	1.14367	0.732997	1	Gm28379	9	66325028	66355778	-	3157	lncRNA	predicted gene 28379 [Source:MGI Symbol;Acc:MGI:5579085]	-	2	0	0	0	0	0	0	0	0	0.0166311	0	0	0	0	0	0	0	0
ENSMUSG00000086785	0	0	0	0	1.96519	0	0	0	0	0.393038	0	1.14367	0.732997	1	Gm6081	13	28694727	28695215	-	489	processed_pseudogene	predicted gene 6081 [Source:MGI Symbol;Acc:MGI:3645683]	-	0	0	0	0	2	0	0	0	0	0	0	0	0	0.116757	0	0	0	0
ENSMUSG00000113765	1.80806	0	0	0	0	0	0	0	0	0.361613	0	1.14367	0.732997	1	Gm47549	13	6319144	6327062	+	776	lncRNA	predicted gene, 47549 [Source:MGI Symbol;Acc:MGI:6096565]	-	2	0	0	0	0	0	0	0	0	0.0676602	0	0	0	0	0	0	0	0
ENSMUSG00000097009	1.80806	0	0	0	0	0	0	0	0	0.361613	0	1.14367	0.732997	1	Gm26861	13	10407631	10847538	+	7559	lncRNA	predicted gene, 26861 [Source:MGI Symbol;Acc:MGI:5477355]	-	2	0	0	0	0	0	0	0	0	0.00694594	0	0	0	0	0	0	0	0
ENSMUSG00000096499	1.80806	0	0	0	0	0	0	0	0	0.361613	0	1.14367	0.732997	1	Ighv1-5	12	114476950	114477427	-	395	IG_V_gene	immunoglobulin heavy variable V1-5 [Source:MGI Symbol;Acc:MGI:3704121]	-	2	0	0	0	0	0	0	0	0	0.132922	0	0	0	0	0	0	0	0
ENSMUSG00000113610	0	0	1.896	0	0	0	0	0	0	0.3792	0	1.14367	0.732997	1	Gm47132	12	99342855	99343507	-	653	TEC	predicted gene, 47132 [Source:MGI Symbol;Acc:MGI:6095886]	-	0	0	2	0	0	0	0	0	0	0	0	0.0850572	0	0	0	0	0	0
ENSMUSG00000114190	1.80806	0	0	0	0	0	0	0	0	0.361613	0	1.14367	0.732997	1	4930556H04Rik	12	99535999	99537673	+	1675	TEC	RIKEN cDNA 4930556H04 gene [Source:MGI Symbol;Acc:MGI:1923092]	-	2	0	0	0	0	0	0	0	0	0.0313459	0	0	0	0	0	0	0	0
ENSMUSG00000112887	1.80806	0	0	0	0	0	0	0	0	0.361613	0	1.14367	0.732997	1	Gm47961	12	32981479	32981731	-	253	processed_pseudogene	predicted gene, 47961 [Source:MGI Symbol;Acc:MGI:6097238]	-	2	0	0	0	0	0	0	0	0	0.207527	0	0	0	0	0	0	0	0
ENSMUSG00000107028	0	0	0	2.26834	0	0	0	0	0	0.453668	0	1.14367	0.732997	1	Gm5043	15	8943968	8944787	+	820	processed_pseudogene	predicted gene 5043 [Source:MGI Symbol;Acc:MGI:3646551]	-	0	0	0	2	0	0	0	0	0	0	0	0	0.0803565	0	0	0	0	0
ENSMUSG00000085048	0	0	1.896	0	0	0	0	0	0	0.3792	0	1.14367	0.732997	1	Gm15537	16	3745653	3747221	-	485	lncRNA	predicted gene 15537 [Source:MGI Symbol;Acc:MGI:3782985]	-	0	0	2	0	0	0	0	0	0	0	0	0.11452	0	0	0	0	0	0
ENSMUSG00000118357	1.80806	0	0	0	0	0	0	0	0	0.361613	0	1.14367	0.732997	1	Gm36627	18	80059500	80059745	+	246	processed_pseudogene	predicted gene, 36627 [Source:MGI Symbol;Acc:MGI:5595786]	-	2	0	0	0	0	0	0	0	0	0.213432	0	0	0	0	0	0	0	0
ENSMUSG00000063434	1.80806	0	0	0	0	0	0	0	0	0.361613	0	1.14367	0.732997	1	Sorcs3	19	48194464	48793944	+	7130	protein_coding	sortilin-related VPS10 domain containing receptor 3 [Source:MGI Symbol;Acc:MGI:1913923]	-	2	0	0	0	0	0	0	0	0	0.00736386	0	0	0	0	0	0	0	0
ENSMUSG00002076271	0	0	1.896	0	0	0	0	0	0	0.3792	0	1.14367	0.732997	1	7SK	1	176621522	176621786	+	265	misc_RNA	7SK RNA [Source:RFAM;Acc:RF00100]	-	0	0	2	0	0	0	0	0	0	0	0	0.209594	0	0	0	0	0	0
ENSMUSG00000104210	1.80806	0	0	0	0	0	0	0	0	0.361613	0	1.14367	0.732997	1	Gm37984	1	180300920	180304652	-	3733	TEC	predicted gene, 37984 [Source:MGI Symbol;Acc:MGI:5611212]	-	2	0	0	0	0	0	0	0	0	0.0140649	0	0	0	0	0	0	0	0
ENSMUSG00000102994	1.80806	0	0	0	0	0	0	0	0	0.361613	0	1.14367	0.732997	1	Gm37767	1	161914204	161916037	-	1834	TEC	predicted gene, 37767 [Source:MGI Symbol;Acc:MGI:5610995]	-	2	0	0	0	0	0	0	0	0	0.0286283	0	0	0	0	0	0	0	0
ENSMUSG00000091060	1.80806	0	0	0	0	0	0	0	0	0.361613	0	1.14367	0.732997	1	Myocos	1	162474762	162485788	-	969	protein_coding	myocilin opposite strand [Source:MGI Symbol;Acc:MGI:3642786]	-	2	0	0	0	0	0	0	0	0	0.0541841	0	0	0	0	0	0	0	0
ENSMUSG00000102890	1.80806	0	0	0	0	0	0	0	0	0.361613	0	1.14367	0.732997	1	Gm7626	1	165870908	165871260	-	353	processed_pseudogene	predicted gene 7626 [Source:MGI Symbol;Acc:MGI:3647116]	-	2	0	0	0	0	0	0	0	0	0.148738	0	0	0	0	0	0	0	0
ENSMUSG00000083707	1.80806	0	0	0	0	0	0	0	0	0.361613	0	1.14367	0.732997	1	Gm13592	2	65107761	65108770	+	1010	processed_pseudogene	predicted gene 13592 [Source:MGI Symbol;Acc:MGI:3650915]	-	2	0	0	0	0	0	0	0	0	0.0519845	0	0	0	0	0	0	0	0
ENSMUSG00000059429	1.80806	0	0	0	0	0	0	0	0	0.361613	0	1.14367	0.732997	1	Olfr365	2	37078210	37096031	+	5388	protein_coding	olfactory receptor 365 [Source:MGI Symbol;Acc:MGI:3030199]	-	2	0	0	0	0	0	0	0	0	0.00974468	0	0	0	0	0	0	0	0
ENSMUSG00000037771	0	0	1.896	0	0	0	0	0	0	0.3792	0	1.14367	0.732997	1	Slc32a1	2	158452687	158457668	+	2797	protein_coding	solute carrier family 32 (GABA vesicular transporter), member 1 [Source:MGI Symbol;Acc:MGI:1194488]	-	0	0	2	0	0	0	0	0	0	0	0	0.0198578	0	0	0	0	0	0
ENSMUSG00000120385	1.80806	0	0	0	0	0	0	0	0	0.361613	0	1.14367	0.732997	1	ENSMUSG00000120385	2	45129338	45169052	+	279	lncRNA	novel transcript	-	2	0	0	0	0	0	0	0	0	0.188188	0	0	0	0	0	0	0	0
ENSMUSG00000086006	1.80806	0	0	0	0	0	0	0	0	0.361613	0	1.14367	0.732997	1	Gm13293	2	11344242	11348922	+	2326	lncRNA	predicted gene 13293 [Source:MGI Symbol;Acc:MGI:3649469]	-	2	0	0	0	0	0	0	0	0	0.0225728	0	0	0	0	0	0	0	0
ENSMUSG00000087152	1.80806	0	0	0	0	0	0	0	0	0.361613	0	1.14367	0.732997	1	Cldn34-ps	X	76718442	76719041	-	600	processed_pseudogene	claudin 34, pseudogene [Source:MGI Symbol;Acc:MGI:3645962]	-	2	0	0	0	0	0	0	0	0	0.0875073	0	0	0	0	0	0	0	0
ENSMUSG00000079699	1.80806	0	0	0	0	0	0	0	0	0.361613	0	1.14367	0.732997	1	Gm6592	X	8710233	8715846	+	507	protein_coding	predicted gene 6592 [Source:MGI Symbol;Acc:MGI:3647394]	-	2	0	0	0	0	0	0	0	0	0.103559	0	0	0	0	0	0	0	0
ENSMUSG00000105250	0	0	0	0	1.96519	0	0	0	0	0.393038	0	1.14367	0.732997	1	Gm29736	3	116638228	116638612	+	385	processed_pseudogene	predicted gene, 29736 [Source:MGI Symbol;Acc:MGI:5588895]	-	0	0	0	0	2	0	0	0	0	0	0	0	0	0.148296	0	0	0	0
ENSMUSG00000104051	1.80806	0	0	0	0	0	0	0	0	0.361613	0	1.14367	0.732997	1	Gm38128	3	44614337	44617586	+	3250	TEC	predicted gene, 38128 [Source:MGI Symbol;Acc:MGI:5611356]	-	2	0	0	0	0	0	0	0	0	0.0161552	0	0	0	0	0	0	0	0
ENSMUSG00000102620	1.80806	0	0	0	0	0	0	0	0	0.361613	0	1.14367	0.732997	1	Gm37675	3	51780411	51783257	-	2847	TEC	predicted gene, 37675 [Source:MGI Symbol;Acc:MGI:5610903]	-	2	0	0	0	0	0	0	0	0	0.018442	0	0	0	0	0	0	0	0
ENSMUSG00000106373	0	0	0	2.26834	0	0	0	0	0	0.453668	0	1.14367	0.732997	1	Gm6522	3	106182516	106207076	+	1203	unprocessed_pseudogene	predicted gene 6522 [Source:MGI Symbol;Acc:MGI:3648401]	-	0	0	0	2	0	0	0	0	0	0	0	0	0.0547734	0	0	0	0	0
ENSMUSG00000078657	1.80806	0	0	0	0	0	0	0	0	0.361613	0	1.14367	0.732997	1	Crnn	3	93052094	93057126	+	1865	protein_coding	cornulin [Source:MGI Symbol;Acc:MGI:2685861]	-	2	0	0	0	0	0	0	0	0	0.0281525	0	0	0	0	0	0	0	0
ENSMUSG00000086755	1.80806	0	0	0	0	0	0	0	0	0.361613	0	1.14367	0.732997	1	Gm11216	4	63993770	64002051	+	354	lncRNA	predicted gene 11216 [Source:MGI Symbol;Acc:MGI:3651044]	-	2	0	0	0	0	0	0	0	0	0.148317	0	0	0	0	0	0	0	0
ENSMUSG00000096705	1.80806	0	0	0	0	0	0	0	0	0.361613	0	1.14367	0.732997	1	Olfr1329	4	118773721	118774662	-	942	protein_coding	olfactory receptor 1329 [Source:MGI Symbol;Acc:MGI:3031163]	-	2	0	0	0	0	0	0	0	0	0.0557371	0	0	0	0	0	0	0	0
ENSMUSG00000104347	0	0	0	0	1.96519	0	0	0	0	0.393038	0	1.14367	0.732997	1	Gm37689	4	6378018	6378292	+	275	TEC	predicted gene, 37689 [Source:MGI Symbol;Acc:MGI:5610917]	-	0	0	0	0	2	0	0	0	0	0	0	0	0	0.207615	0	0	0	0
ENSMUSG00000106859	1.80806	0	0	0	0	0	0	0	0	0.361613	0	1.14367	0.732997	1	Gm42737	5	67914919	67916673	-	1755	TEC	predicted gene 42737 [Source:MGI Symbol;Acc:MGI:5662874]	-	2	0	0	0	0	0	0	0	0	0.029917	0	0	0	0	0	0	0	0
ENSMUSG00000106987	1.80806	0	0	0	0	0	0	0	0	0.361613	0	1.14367	0.732997	1	Gm42575	5	74910543	74915099	+	1674	lncRNA	predicted gene 42575 [Source:MGI Symbol;Acc:MGI:5662712]	-	2	0	0	0	0	0	0	0	0	0.0313646	0	0	0	0	0	0	0	0
ENSMUSG00000105224	1.80806	0	0	0	0	0	0	0	0	0.361613	0	1.14367	0.732997	1	Gm3364	5	44858218	44864232	-	1217	lncRNA	predicted gene 3364 [Source:MGI Symbol;Acc:MGI:3781542]	-	2	0	0	0	0	0	0	0	0	0.0431424	0	0	0	0	0	0	0	0
ENSMUSG00000084469	1.80806	0	0	0	0	0	0	0	0	0.361613	0	1.14367	0.732997	1	Gm22956	5	138217999	138218078	+	80	snRNA	predicted gene, 22956 [Source:MGI Symbol;Acc:MGI:5452733]	-	2	0	0	0	0	0	0	0	0	0.656304	0	0	0	0	0	0	0	0
ENSMUSG00000076481	0	0	0	0	1.96519	0	0	0	0	0.393038	0	1.14367	0.732997	1	Trbv30	6	41258310	41258924	+	335	TR_V_gene	T cell receptor beta, variable 30 [Source:MGI Symbol;Acc:MGI:98592]	-	0	0	0	0	2	0	0	0	0	0	0	0	0	0.17043	0	0	0	0
ENSMUSG00000094902	0	0	1.896	0	0	0	0	0	0	0.3792	0	1.14367	0.732997	1	Igkv10-95	6	68657363	68657832	+	347	IG_V_gene	immunoglobulin kappa variable 10-95 [Source:MGI Symbol;Acc:MGI:3644598]	-	0	0	2	0	0	0	0	0	0	0	0	0.160064	0	0	0	0	0	0
ENSMUSG00000096833	0	0	0	2.26834	0	0	0	0	0	0.453668	0	1.14367	0.732997	1	Igkv4-55	6	69584259	69584812	-	379	IG_V_gene	immunoglobulin kappa variable 4-55 [Source:MGI Symbol;Acc:MGI:2686370]	-	0	0	0	2	0	0	0	0	0	0	0	0	0.173858	0	0	0	0	0
ENSMUSG00000087204	1.80806	0	0	0	0	0	0	0	0	0.361613	0	1.14367	0.732997	1	1700073E17Rik	6	145333322	145347905	+	1265	transcribed_processed_pseudogene	RIKEN cDNA 1700073E17 gene [Source:MGI Symbol;Acc:MGI:1920734]	-	2	0	0	0	0	0	0	0	0	0.0415054	0	0	0	0	0	0	0	0
ENSMUSG00000108661	0	0	0	2.26834	0	0	0	0	0	0.453668	0	1.14367	0.732997	1	Gm45172	7	40706726	40708026	-	1301	TEC	predicted gene 45172 [Source:MGI Symbol;Acc:MGI:5753748]	-	0	0	0	2	0	0	0	0	0	0	0	0	0.0506475	0	0	0	0	0
ENSMUSG00000108554	0	0	1.896	0	0	0	0	0	0	0.3792	0	1.14367	0.732997	1	Gm44824	7	126341854	126342082	+	229	processed_pseudogene	predicted gene 44824 [Source:MGI Symbol;Acc:MGI:5753400]	-	0	0	2	0	0	0	0	0	0	0	0	0.242543	0	0	0	0	0	0
ENSMUSG00000109632	1.80806	0	0	0	0	0	0	0	0	0.361613	0	1.14367	0.732997	1	Gm31479	7	45246564	45248993	+	522	lncRNA	predicted gene, 31479 [Source:MGI Symbol;Acc:MGI:5590638]	-	2	0	0	0	0	0	0	0	0	0.100583	0	0	0	0	0	0	0	0
ENSMUSG00000107520	0	0	0	0	1.96519	0	0	0	0	0.393038	0	1.14367	0.732997	1	Gm3726	7	10144598	10148393	-	785	unprocessed_pseudogene	predicted gene 3726 [Source:MGI Symbol;Acc:MGI:3781901]	-	0	0	0	0	2	0	0	0	0	0	0	0	0	0.0727314	0	0	0	0
ENSMUSG00000078698	1.80806	0	0	0	0	0	0	0	0	0.361613	0	1.14367	0.732997	1	Mrgpra3	7	47238698	47251120	-	1295	protein_coding	MAS-related GPR, member A3 [Source:MGI Symbol;Acc:MGI:2684085]	-	2	0	0	0	0	0	0	0	0	0.0405439	0	0	0	0	0	0	0	0
ENSMUSG00000101039	0	0	0	2.26834	0	0	0	0	0	0.453668	0	1.14367	0.732997	1	Scgb2b29-ps	7	31712462	31714223	-	331	unprocessed_pseudogene	secretoglobin, family 2B, member 29, pseudogene [Source:MGI Symbol;Acc:MGI:5578753]	-	0	0	0	2	0	0	0	0	0	0	0	0	0.199071	0	0	0	0	0
ENSMUSG00000112159	1.80806	0	0	0	0	0	0	0	0	0.361613	0	1.14367	0.732997	1	Gm18777	10	66576065	66576938	-	522	processed_pseudogene	predicted gene, 18777 [Source:MGI Symbol;Acc:MGI:5010962]	-	2	0	0	0	0	0	0	0	0	0.100583	0	0	0	0	0	0	0	0
ENSMUSG00000109982	0	0	1.896	0	0	0	0	0	0	0.3792	0	1.14367	0.732997	1	Gm45520	8	14115788	14117818	-	2031	TEC	predicted gene 45520 [Source:MGI Symbol;Acc:MGI:5791356]	-	0	0	2	0	0	0	0	0	0	0	0	0.0273473	0	0	0	0	0	0
ENSMUSG00000110163	1.80806	0	0	0	0	0	0	0	0	0.361613	0	1.14367	0.732997	1	Gm45389	8	52478022	52484306	-	3399	lncRNA	predicted gene 45389 [Source:MGI Symbol;Acc:MGI:5791225]	-	2	0	0	0	0	0	0	0	0	0.015447	0	0	0	0	0	0	0	0
ENSMUSG00000110162	1.80806	0	0	0	0	0	0	0	0	0.361613	0	1.14367	0.732997	1	Gm45356	8	58152808	58180378	+	823	lncRNA	predicted gene 45356 [Source:MGI Symbol;Acc:MGI:5791192]	-	2	0	0	0	0	0	0	0	0	0.0637963	0	0	0	0	0	0	0	0
ENSMUSG00000098439	1.80806	0	0	0	0	0	0	0	0	0.361613	0	1.14367	0.732997	1	Hm629797	8	86720874	86723271	+	2398	lncRNA	cDNA sequence HM629797 [Source:MGI Symbol;Acc:MGI:5440479]	-	2	0	0	0	0	0	0	0	0	0.0218951	0	0	0	0	0	0	0	0
ENSMUSG00000071937	1.80806	0	0	0	0	0	0	0	0	0.361613	0	1.14367	0.732997	1	Adam25	8	41205245	41209213	+	2621	protein_coding	a disintegrin and metallopeptidase domain 25 (testase 2) [Source:MGI Symbol;Acc:MGI:1345157]	-	2	0	0	0	0	0	0	0	0	0.0200322	0	0	0	0	0	0	0	0
ENSMUSG00000097933	0	0	0	0	1.96519	0	0	0	0	0.393038	0	1.14367	0.732997	1	1700039M10Rik	14	57809071	57809825	+	532	lncRNA	RIKEN cDNA 1700039M10 gene [Source:MGI Symbol;Acc:MGI:1914768]	-	0	0	0	0	2	0	0	0	0	0	0	0	0	0.10732	0	0	0	0
ENSMUSG00000095360	0	0	1.896	0	0	0	0	0	0	0.3792	0	1.14367	0.732997	1	Gm3594	14	16025162	16033977	+	1817	protein_coding	predicted gene 3594 [Source:MGI Symbol;Acc:MGI:3781771]	-	0	0	2	0	0	0	0	0	0	0	0	0.0305682	0	0	0	0	0	0
ENSMUSG00000097545	0	0	1.896	0	0	0	0	0	0	0.3792	0	1.14367	0.732997	1	Mir124a-1hg	14	64824744	64831410	+	5022	lncRNA	Mir124-1 host gene (non-protein coding) [Source:MGI Symbol;Acc:MGI:2442197]	-	0	0	2	0	0	0	0	0	0	0	0	0.0110598	0	0	0	0	0	0
ENSMUSG00000098843	0	0	1.896	0	0	0	0	0	0	0.3792	0	1.14367	0.732997	1	Gm27240	9	32620948	32622467	-	677	lncRNA	predicted gene 27240 [Source:MGI Symbol;Acc:MGI:5521083]	-	0	0	2	0	0	0	0	0	0	0	0	0.0820418	0	0	0	0	0	0
ENSMUSG00000087038	1.80806	0	0	0	0	0	0	0	0	0.361613	0	1.14367	0.732997	1	2900079G21Rik	9	112063266	112177993	+	7308	lncRNA	RIKEN cDNA 2900079G21 gene [Source:MGI Symbol;Acc:MGI:1920268]	-	2	0	0	0	0	0	0	0	0	0.0071845	0	0	0	0	0	0	0	0
ENSMUSG00000064044	1.80806	0	0	0	0	0	0	0	0	0.361613	0	1.14367	0.732997	1	Olfr319	11	58589988	58594298	+	2500	protein_coding	olfactory receptor 319 [Source:MGI Symbol;Acc:MGI:3030153]	-	2	0	0	0	0	0	0	0	0	0.0210017	0	0	0	0	0	0	0	0
ENSMUSG00000086910	1.80806	0	0	0	0	0	0	0	0	0.361613	0	1.14367	0.732997	1	Gm15755	11	59266287	59270731	+	659	lncRNA	predicted gene 15755 [Source:MGI Symbol;Acc:MGI:3783198]	-	2	0	0	0	0	0	0	0	0	0.0796728	0	0	0	0	0	0	0	0
ENSMUSG00002076148	1.80806	0	0	0	0	0	0	0	0	0.361613	0	1.14367	0.732997	1	ENSMUSG00002076148	11	60695404	60695529	+	126	snoRNA	-	-	2	0	0	0	0	0	0	0	0	0.416701	0	0	0	0	0	0	0	0
ENSMUSG00000086636	1.80806	0	0	0	0	0	0	0	0	0.361613	0	1.14367	0.732997	1	Gm12949	11	62413567	62414368	+	362	lncRNA	predicted gene 12949 [Source:MGI Symbol;Acc:MGI:3649756]	-	2	0	0	0	0	0	0	0	0	0.14504	0	0	0	0	0	0	0	0
ENSMUSG00000081932	1.80806	0	0	0	0	0	0	0	0	0.361613	0	1.14367	0.732997	1	Gm12331	11	73968345	73968966	-	622	processed_pseudogene	predicted gene 12331 [Source:MGI Symbol;Acc:MGI:3650004]	-	2	0	0	0	0	0	0	0	0	0.0844121	0	0	0	0	0	0	0	0
ENSMUSG00000113276	1.80806	0	0	0	0	0	0	0	0	0.361613	0	1.14367	0.732997	1	Gm33630	13	44245504	44253436	-	2071	lncRNA	predicted gene, 33630 [Source:MGI Symbol;Acc:MGI:5592789]	-	2	0	0	0	0	0	0	0	0	0.0253522	0	0	0	0	0	0	0	0
ENSMUSG00000114073	0	0	0	0	1.96519	0	0	0	0	0.393038	0	1.14367	0.732997	1	Gm30302	13	49938241	49952477	-	3803	protein_coding	predicted gene, 30302 [Source:MGI Symbol;Acc:MGI:5589461]	-	0	0	0	0	2	0	0	0	0	0	0	0	0	0.0150129	0	0	0	0
ENSMUSG00000113784	1.80806	0	0	0	0	0	0	0	0	0.361613	0	1.14367	0.732997	1	Gm46400	13	3166916	3169562	-	867	lncRNA	predicted gene, 46400 [Source:MGI Symbol;Acc:MGI:5826037]	-	2	0	0	0	0	0	0	0	0	0.0605587	0	0	0	0	0	0	0	0
ENSMUSG00000112948	1.80806	0	0	0	0	0	0	0	0	0.361613	0	1.14367	0.732997	1	Gm48871	13	9495936	9498455	+	2520	TEC	predicted gene, 48871 [Source:MGI Symbol;Acc:MGI:6098618]	-	2	0	0	0	0	0	0	0	0	0.0208351	0	0	0	0	0	0	0	0
ENSMUSG00000113566	0	0	0	2.26834	0	0	0	0	0	0.453668	0	1.14367	0.732997	1	Gm40977	13	62245562	62259861	+	1175	lncRNA	predicted gene, 40977 [Source:MGI Symbol;Acc:MGI:5623862]	-	0	0	0	2	0	0	0	0	0	0	0	0	0.0560786	0	0	0	0	0
ENSMUSG00000108674	0	0	1.896	0	0	0	0	0	0	0.3792	0	1.14367	0.732997	1	Olfr1359	13	21882281	21891003	+	4425	protein_coding	olfactory receptor 1359 [Source:MGI Symbol;Acc:MGI:3031193]	-	0	0	2	0	0	0	0	0	0	0	0	0.0125519	0	0	0	0	0	0
ENSMUSG00000113286	1.80806	0	0	0	0	0	0	0	0	0.361613	0	1.14367	0.732997	1	Gm18627	12	87832555	87834973	+	2018	processed_pseudogene	predicted gene, 18627 [Source:MGI Symbol;Acc:MGI:5010812]	-	2	0	0	0	0	0	0	0	0	0.026018	0	0	0	0	0	0	0	0
ENSMUSG00000072905	1.80806	0	0	0	0	0	0	0	0	0.361613	0	1.14367	0.732997	1	Eif1ad3	12	87840842	87844629	+	1766	protein_coding	eukaryotic translation initiation factor 1A domain containing 3 [Source:MGI Symbol;Acc:MGI:3780185]	-	2	0	0	0	0	0	0	0	0	0.0297307	0	0	0	0	0	0	0	0
ENSMUSG00000120783	0	0.97292	0	0	0.982596	0	0	0	0	0.391103	0	1.14367	0.732997	1	ENSMUSG00000120783	15	82030511	82031260	-	750	lncRNA	novel transcript	-	0	1	0	0	1	0	0	0	0	0	0.0378574	0	0	0.0380628	0	0	0	0
ENSMUSG00000087384	1.80806	0	0	0	0	0	0	0	0	0.361613	0	1.14367	0.732997	1	Gm15558	16	10487112	10501403	-	2018	lncRNA	predicted gene 15558 [Source:MGI Symbol;Acc:MGI:3783007]	-	2	0	0	0	0	0	0	0	0	0.026018	0	0	0	0	0	0	0	0
ENSMUSG00000087605	1.80806	0	0	0	0	0	0	0	0	0.361613	0	1.14367	0.732997	1	Gm15742	16	30788211	30792336	-	659	lncRNA	predicted gene 15742 [Source:MGI Symbol;Acc:MGI:3783184]	-	2	0	0	0	0	0	0	0	0	0.0796728	0	0	0	0	0	0	0	0
ENSMUSG00000081412	1.80806	0	0	0	0	0	0	0	0	0.361613	0	1.14367	0.732997	1	Gm15403	17	91974507	91975733	+	1227	processed_pseudogene	predicted gene 15403 [Source:MGI Symbol;Acc:MGI:3641944]	-	2	0	0	0	0	0	0	0	0	0.0427908	0	0	0	0	0	0	0	0
ENSMUSG00000104527	1.80806	0	0	0	0	0	0	0	0	0.361613	0	1.14367	0.732997	1	Gm37332	17	11502809	11505652	-	2844	TEC	predicted gene, 37332 [Source:MGI Symbol;Acc:MGI:5610560]	-	2	0	0	0	0	0	0	0	0	0.0184614	0	0	0	0	0	0	0	0
ENSMUSG00000081724	1.80806	0	0	0	0	0	0	0	0	0.361613	0	1.14367	0.732997	1	Olfr129	17	38361748	38370970	-	5299	protein_coding	olfactory receptor 129 [Source:MGI Symbol;Acc:MGI:2177512]	-	2	0	0	0	0	0	0	0	0	0.00990835	0	0	0	0	0	0	0	0
ENSMUSG00000117106	1.80806	0	0	0	0	0	0	0	0	0.361613	0	1.14367	0.732997	1	Gm49872	17	44677455	44678790	-	718	lncRNA	predicted gene, 49872 [Source:MGI Symbol;Acc:MGI:6270549]	-	2	0	0	0	0	0	0	0	0	0.0731258	0	0	0	0	0	0	0	0
ENSMUSG00000117301	1.80806	0	0	0	0	0	0	0	0	0.361613	0	1.14367	0.732997	1	Gm35883	17	29041117	29041731	-	615	lncRNA	predicted gene, 35883 [Source:MGI Symbol;Acc:MGI:5595042]	-	2	0	0	0	0	0	0	0	0	0.0853729	0	0	0	0	0	0	0	0
ENSMUSG00000118030	1.80806	0	0	0	0	0	0	0	0	0.361613	0	1.14367	0.732997	1	Gm50163	18	35717572	35731626	-	363	lncRNA	predicted gene, 50163 [Source:MGI Symbol;Acc:MGI:6302925]	-	2	0	0	0	0	0	0	0	0	0.14464	0	0	0	0	0	0	0	0
ENSMUSG00000101986	1.80806	0	0	0	0	0	0	0	0	0.361613	0	1.14367	0.732997	1	Gm6198	1	81531872	81535198	-	2929	processed_pseudogene	predicted gene 6198 [Source:MGI Symbol;Acc:MGI:3644461]	-	2	0	0	0	0	0	0	0	0	0.0179257	0	0	0	0	0	0	0	0
ENSMUSG00000099845	1.80806	0	0	0	0	0	0	0	0	0.361613	0	1.14367	0.732997	1	Gm29273	1	11678363	11678624	-	262	processed_pseudogene	predicted gene 29273 [Source:MGI Symbol;Acc:MGI:5579979]	-	2	0	0	0	0	0	0	0	0	0.200398	0	0	0	0	0	0	0	0
ENSMUSG00000102307	0	0	1.896	0	0	0	0	0	0	0.3792	0	1.14367	0.732997	1	Gm38194	1	195003591	195005801	+	2211	TEC	predicted gene, 38194 [Source:MGI Symbol;Acc:MGI:5611422]	-	0	0	2	0	0	0	0	0	0	0	0	0.0251209	0	0	0	0	0	0
ENSMUSG00000026560	1.80806	0	0	0	0	0	0	0	0	0.361613	0	1.14367	0.732997	1	Fmo9	1	166489624	166509414	-	3065	protein_coding	flavin containing monooxygenase 9 [Source:MGI Symbol;Acc:MGI:3606068]	-	2	0	0	0	0	0	0	0	0	0.0171303	0	0	0	0	0	0	0	0
ENSMUSG00000102689	0	0	1.896	0	0	0	0	0	0	0.3792	0	1.14367	0.732997	1	Gm37217	1	71882249	71885769	-	3521	TEC	predicted gene, 37217 [Source:MGI Symbol;Acc:MGI:5610445]	-	0	0	2	0	0	0	0	0	0	0	0	0.0157746	0	0	0	0	0	0
ENSMUSG00000081949	1.80806	0	0	0	0	0	0	0	0	0.361613	0	1.14367	0.732997	1	Gm14392	2	174946247	174951808	-	401	processed_pseudogene	predicted gene 14392 [Source:MGI Symbol;Acc:MGI:3649574]	-	2	0	0	0	0	0	0	0	0	0.130934	0	0	0	0	0	0	0	0
ENSMUSG00000080809	1.80806	0	0	0	0	0	0	0	0	0.361613	0	1.14367	0.732997	1	Olfr1273-ps	2	90122578	90129058	-	4698	protein_coding	olfactory receptor 1273, pseudogene [Source:MGI Symbol;Acc:MGI:3031107]	-	2	0	0	0	0	0	0	0	0	0.0111759	0	0	0	0	0	0	0	0
ENSMUSG00000081942	1.80806	0	0	0	0	0	0	0	0	0.361613	0	1.14367	0.732997	1	Gm15149	X	149939603	149939962	+	360	processed_pseudogene	predicted gene 15149 [Source:MGI Symbol;Acc:MGI:3705399]	-	2	0	0	0	0	0	0	0	0	0.145845	0	0	0	0	0	0	0	0
ENSMUSG00000118418	0	0	0	0	1.96519	0	0	0	0	0.393038	0	1.14367	0.732997	1	Gm17267	X	124925180	124925678	+	499	lncRNA	predicted gene, 17267 [Source:MGI Symbol;Acc:MGI:4936901]	-	0	0	0	0	2	0	0	0	0	0	0	0	0	0.114417	0	0	0	0
ENSMUSG00000082461	1.80806	0	0	0	0	0	0	0	0	0.361613	0	1.14367	0.732997	1	Gm8844	X	85359689	85362302	+	2614	processed_pseudogene	predicted gene 8844 [Source:MGI Symbol;Acc:MGI:3644372]	-	2	0	0	0	0	0	0	0	0	0.0200858	0	0	0	0	0	0	0	0
ENSMUSG00000092196	1.80806	0	0	0	0	0	0	0	0	0.361613	0	1.14367	0.732997	1	Gm38505	3	34352321	34405861	-	1326	lncRNA	predicted gene, 38505 [Source:MGI Symbol;Acc:MGI:5621390]	-	2	0	0	0	0	0	0	0	0	0.039596	0	0	0	0	0	0	0	0
ENSMUSG00000074619	1.80806	0	0	0	0	0	0	0	0	0.361613	0	1.14367	0.732997	1	1700034I23Rik	3	40854631	40856978	-	2348	protein_coding	RIKEN cDNA 1700034I23 gene [Source:MGI Symbol;Acc:MGI:1920547]	-	2	0	0	0	0	0	0	0	0	0.0223613	0	0	0	0	0	0	0	0
ENSMUSG00000104556	1.80806	0	0	0	0	0	0	0	0	0.361613	0	1.14367	0.732997	1	Gm43192	3	133866126	133897737	+	637	lncRNA	predicted gene 43192 [Source:MGI Symbol;Acc:MGI:5663329]	-	2	0	0	0	0	0	0	0	0	0.0824244	0	0	0	0	0	0	0	0
ENSMUSG00000102757	1.80806	0	0	0	0	0	0	0	0	0.361613	0	1.14367	0.732997	1	Gm2756	3	59690710	59691109	-	400	processed_pseudogene	predicted gene 2756 [Source:MGI Symbol;Acc:MGI:3780925]	-	2	0	0	0	0	0	0	0	0	0.131261	0	0	0	0	0	0	0	0
ENSMUSG00000073830	1.80806	0	0	0	0	0	0	0	0	0.361613	0	1.14367	0.732997	1	Mup14	4	61256022	61259999	-	1382	protein_coding	major urinary protein 14 [Source:MGI Symbol;Acc:MGI:3702005]	-	2	0	0	0	0	0	0	0	0	0.0379916	0	0	0	0	0	0	0	0
ENSMUSG00000082699	1.80806	0	0	0	0	0	0	0	0	0.361613	0	1.14367	0.732997	1	Gm12736	4	108790770	108791005	-	236	processed_pseudogene	predicted gene 12736 [Source:MGI Symbol;Acc:MGI:3650723]	-	2	0	0	0	0	0	0	0	0	0.222476	0	0	0	0	0	0	0	0
ENSMUSG00000083885	1.80806	0	0	0	0	0	0	0	0	0.361613	0	1.14367	0.732997	1	Gm13213	4	133365521	133365994	-	474	processed_pseudogene	predicted gene 13213 [Source:MGI Symbol;Acc:MGI:3651606]	-	2	0	0	0	0	0	0	0	0	0.110769	0	0	0	0	0	0	0	0
ENSMUSG00000081138	1.80806	0	0	0	0	0	0	0	0	0.361613	0	1.14367	0.732997	1	Gm12834	4	115095951	115098779	-	2829	processed_pseudogene	predicted gene 12834 [Source:MGI Symbol;Acc:MGI:3649428]	-	2	0	0	0	0	0	0	0	0	0.0185593	0	0	0	0	0	0	0	0
ENSMUSG00000118433	1.80806	0	0	0	0	0	0	0	0	0.361613	0	1.14367	0.732997	1	Gm50471	4	42273497	42275109	+	324	unprocessed_pseudogene	predicted gene, 50471 [Source:MGI Symbol;Acc:MGI:6324741]	-	2	0	0	0	0	0	0	0	0	0.16205	0	0	0	0	0	0	0	0
ENSMUSG00000083006	1.80806	0	0	0	0	0	0	0	0	0.361613	0	1.14367	0.732997	1	Gm15715	5	21953229	21953511	-	283	processed_pseudogene	predicted gene 15715 [Source:MGI Symbol;Acc:MGI:3783157]	-	2	0	0	0	0	0	0	0	0	0.185528	0	0	0	0	0	0	0	0
ENSMUSG00000107340	0	0	0	2.26834	0	0	0	0	0	0.453668	0	1.14367	0.732997	1	Gm42789	5	114853615	114854181	-	567	lncRNA	predicted gene 42789 [Source:MGI Symbol;Acc:MGI:5662926]	-	0	0	0	2	0	0	0	0	0	0	0	0	0.116212	0	0	0	0	0
ENSMUSG00000105871	0	0	0	2.26834	0	0	0	0	0	0.453668	0	1.14367	0.732997	1	Gm43147	5	97060559	97061100	-	542	TEC	predicted gene 43147 [Source:MGI Symbol;Acc:MGI:5663284]	-	0	0	0	2	0	0	0	0	0	0	0	0	0.121573	0	0	0	0	0
ENSMUSG00000094433	0	0	1.896	0	0	0	0	0	0	0.3792	0	1.14367	0.732997	1	Igkv5-43	6	69800339	69800927	-	379	IG_V_gene	immunoglobulin kappa chain variable 5-43 [Source:MGI Symbol;Acc:MGI:4943320]	-	0	0	2	0	0	0	0	0	0	0	0	0.14655	0	0	0	0	0	0
ENSMUSG00002076086	0	0	1.896	0	0	0	0	0	0	0.3792	0	1.14367	0.732997	1	ENSMUSG00002076086	6	17703230	17703415	+	186	misc_RNA	-	-	0	0	2	0	0	0	0	0	0	0	0	0.298615	0	0	0	0	0	0
ENSMUSG00000108248	1.80806	0	0	0	0	0	0	0	0	0.361613	0	1.14367	0.732997	1	Gm34391	6	135148197	135149103	-	907	processed_pseudogene	predicted gene, 34391 [Source:MGI Symbol;Acc:MGI:5593550]	-	2	0	0	0	0	0	0	0	0	0.0578879	0	0	0	0	0	0	0	0
ENSMUSG00002075324	0	0	1.896	0	0	0	0	0	0	0.3792	0	1.14367	0.732997	1	U4	7	45524971	45525055	-	85	snRNA	U4 spliceosomal RNA [Source:RFAM;Acc:RF00015]	-	0	0	2	0	0	0	0	0	0	0	0	0.653439	0	0	0	0	0	0
ENSMUSG00000102516	1.80806	0	0	0	0	0	0	0	0	0.361613	0	1.14367	0.732997	1	Gm38340	7	36421271	36425278	+	4008	TEC	predicted gene, 38340 [Source:MGI Symbol;Acc:MGI:5611568]	-	2	0	0	0	0	0	0	0	0	0.0130999	0	0	0	0	0	0	0	0
ENSMUSG00000111473	1.80806	0	0	0	0	0	0	0	0	0.361613	0	1.14367	0.732997	1	LOC102637012	7	46707101	46724435	-	2562	unitary_pseudogene	immunoglobulin superfamily member 22-like [Source:MGI Symbol;Acc:MGI:5593086]	-	2	0	0	0	0	0	0	0	0	0.0204935	0	0	0	0	0	0	0	0
ENSMUSG00000109356	1.80806	0	0	0	0	0	0	0	0	0.361613	0	1.14367	0.732997	1	Gm45118	8	4418596	4452845	-	825	unprocessed_pseudogene	predicted gene 45118 [Source:MGI Symbol;Acc:MGI:5753694]	-	2	0	0	0	0	0	0	0	0	0.0636416	0	0	0	0	0	0	0	0
ENSMUSG00000110642	1.80806	0	0	0	0	0	0	0	0	0.361613	0	1.14367	0.732997	1	Gm45710	8	105037464	105039401	-	215	unprocessed_pseudogene	predicted gene 45710 [Source:MGI Symbol;Acc:MGI:5804825]	-	2	0	0	0	0	0	0	0	0	0.244206	0	0	0	0	0	0	0	0
ENSMUSG00000110434	1.80806	0	0	0	0	0	0	0	0	0.361613	0	1.14367	0.732997	1	Rps7-ps1	8	69993609	69993999	+	391	processed_pseudogene	ribosomal protein S7, pseudogene 1 [Source:MGI Symbol;Acc:MGI:3779585]	-	2	0	0	0	0	0	0	0	0	0.134282	0	0	0	0	0	0	0	0
ENSMUSG00000114420	0	0	0	2.26834	0	0	0	0	0	0.453668	0	1.14367	0.732997	1	Gm48906	14	57073749	57074493	-	745	processed_pseudogene	predicted gene, 48906 [Source:MGI Symbol;Acc:MGI:6117379]	-	0	0	0	2	0	0	0	0	0	0	0	0	0.0884461	0	0	0	0	0
ENSMUSG00000115212	1.80806	0	0	0	0	0	0	0	0	0.361613	0	1.14367	0.732997	1	Gm8417	14	50040242	50063973	+	2030	transcribed_unprocessed_pseudogene	predicted gene 8417 [Source:MGI Symbol;Acc:MGI:3648869]	-	2	0	0	0	0	0	0	0	0	0.0258642	0	0	0	0	0	0	0	0
ENSMUSG00000114533	0	0	0	2.26834	0	0	0	0	0	0.453668	0	1.14367	0.732997	1	Gm8416	14	14059578	14060856	-	1279	processed_pseudogene	predicted gene 8416 [Source:MGI Symbol;Acc:MGI:3648867]	-	0	0	0	2	0	0	0	0	0	0	0	0	0.0515187	0	0	0	0	0
ENSMUSG00000090764	1.80806	0	0	0	0	0	0	0	0	0.361613	0	1.14367	0.732997	1	Gm3127	14	18296270	18304743	-	1816	protein_coding	predicted gene 3127 [Source:MGI Symbol;Acc:MGI:3781303]	-	2	0	0	0	0	0	0	0	0	0.0289121	0	0	0	0	0	0	0	0
ENSMUSG00000083032	0	0	0	0	1.96519	0	0	0	0	0.393038	0	1.14367	0.732997	1	Gm8087	9	78296183	78296749	-	567	processed_pseudogene	predicted gene 8087 [Source:MGI Symbol;Acc:MGI:3645940]	-	0	0	0	0	2	0	0	0	0	0	0	0	0	0.100695	0	0	0	0
ENSMUSG00000111129	0	0	0	0	1.96519	0	0	0	0	0.393038	0	1.14367	0.732997	1	Gm47542	9	43645411	43647733	-	2323	TEC	predicted gene, 47542 [Source:MGI Symbol;Acc:MGI:6096552]	-	0	0	0	0	2	0	0	0	0	0	0	0	0	0.0245778	0	0	0	0
ENSMUSG00000102257	0	0	0	2.26834	0	0	0	0	0	0.453668	0	1.14367	0.732997	1	Gm37649	9	103418502	103420733	-	2232	TEC	predicted gene, 37649 [Source:MGI Symbol;Acc:MGI:5610877]	-	0	0	0	2	0	0	0	0	0	0	0	0	0.0295217	0	0	0	0	0
ENSMUSG00000111143	0	0	1.896	0	0	0	0	0	0	0.3792	0	1.14367	0.732997	1	Gm47134	9	122469234	122476895	-	517	lncRNA	predicted gene, 47134 [Source:MGI Symbol;Acc:MGI:6095890]	-	0	0	2	0	0	0	0	0	0	0	0	0.107432	0	0	0	0	0	0
ENSMUSG00000081712	1.80806	0	0	0	0	0	0	0	0	0.361613	0	1.14367	0.732997	1	Gm12096	11	30478295	30479401	+	829	processed_pseudogene	predicted gene 12096 [Source:MGI Symbol;Acc:MGI:3651583]	-	2	0	0	0	0	0	0	0	0	0.0633346	0	0	0	0	0	0	0	0
ENSMUSG00000082587	0	0	0	0	1.96519	0	0	0	0	0.393038	0	1.14367	0.732997	1	Gm12129	11	38109896	38111042	+	1147	processed_pseudogene	predicted gene 12129 [Source:MGI Symbol;Acc:MGI:3651508]	-	0	0	0	0	2	0	0	0	0	0	0	0	0	0.0497769	0	0	0	0
ENSMUSG00000048378	0	0	1.896	0	0	0	0	0	0	0.3792	0	1.14367	0.732997	1	Olfr1394	11	49045204	49053681	+	3024	protein_coding	olfactory receptor 1394 [Source:MGI Symbol;Acc:MGI:3031228]	-	0	0	2	0	0	0	0	0	0	0	0	0.0183672	0	0	0	0	0	0
ENSMUSG00000091577	1.80806	0	0	0	0	0	0	0	0	0.361613	0	1.14367	0.732997	1	Gm6211	13	103296303	103300577	-	4275	transcribed_processed_pseudogene	predicted gene 6211 [Source:MGI Symbol;Acc:MGI:3646534]	-	2	0	0	0	0	0	0	0	0	0.0122817	0	0	0	0	0	0	0	0
ENSMUSG00000113219	0	0	0	2.26834	0	0	0	0	0	0.453668	0	1.14367	0.732997	1	Gm17890	13	17512184	17512940	+	757	processed_pseudogene	predicted gene, 17890 [Source:MGI Symbol;Acc:MGI:5010075]	-	0	0	0	2	0	0	0	0	0	0	0	0	0.0870441	0	0	0	0	0
ENSMUSG00000095895	1.80806	0	0	0	0	0	0	0	0	0.361613	0	1.14367	0.732997	1	Gm21963	13	62926596	62926925	+	330	processed_pseudogene	predicted gene, 21963 [Source:MGI Symbol;Acc:MGI:5439432]	-	2	0	0	0	0	0	0	0	0	0.159104	0	0	0	0	0	0	0	0
ENSMUSG00000032987	0	0	0	0	1.96519	0	0	0	0	0.393038	0	1.14367	0.732997	1	Olfr281	15	98350469	98358276	+	4546	protein_coding	olfactory receptor 281 [Source:MGI Symbol;Acc:MGI:3030115]	-	0	0	0	0	2	0	0	0	0	0	0	0	0	0.0125592	0	0	0	0
ENSMUSG00000065572	1.80806	0	0	0	0	0	0	0	0	0.361613	0	1.14367	0.732997	1	Mir130b	16	16941925	16942006	-	82	miRNA	microRNA 130b [Source:MGI Symbol;Acc:MGI:3618716]	-	2	0	0	0	0	0	0	0	0	0.640297	0	0	0	0	0	0	0	0
ENSMUSG00000044172	1.80806	0	0	0	0	0	0	0	0	0.361613	0	1.14367	0.732997	1	Ptx4	17	25339734	25344266	+	1606	protein_coding	pentraxin 4 [Source:MGI Symbol;Acc:MGI:1915759]	-	2	0	0	0	0	0	0	0	0	0.0326926	0	0	0	0	0	0	0	0
ENSMUSG00000116984	1.80806	0	0	0	0	0	0	0	0	0.361613	0	1.14367	0.732997	1	4930549P19Rik	17	19635693	19710334	+	2172	lncRNA	RIKEN cDNA 4930549P19 gene [Source:MGI Symbol;Acc:MGI:1922614]	-	2	0	0	0	0	0	0	0	0	0.0241733	0	0	0	0	0	0	0	0
ENSMUSG00002076444	1.80806	0	0	0	0	0	0	0	0	0.361613	0	1.14367	0.732997	1	7SK	18	16166803	16167103	+	301	misc_RNA	7SK RNA [Source:RFAM;Acc:RF00100]	-	2	0	0	0	0	0	0	0	0	0.174433	0	0	0	0	0	0	0	0
ENSMUSG00000046886	0	0	0	2.26834	0	0	0	0	0	0.453668	0	1.14367	0.732997	1	Zfp474	18	52748987	52772902	+	2385	protein_coding	zinc finger protein 474 [Source:MGI Symbol;Acc:MGI:1914008]	zf-C2H2	0	0	0	2	0	0	0	0	0	0	0	0	0.0276278	0	0	0	0	0
ENSMUSG00000117948	0	0	0	0	1.96519	0	0	0	0	0.393038	0	1.14367	0.732997	1	Gm6409	18	88849983	88850601	-	619	processed_pseudogene	predicted gene 6409 [Source:MGI Symbol;Acc:MGI:3643184]	-	0	0	0	0	2	0	0	0	0	0	0	0	0	0.0922361	0	0	0	0
ENSMUSG00000094334	1.80806	0	0	0	0	0	0	0	0	0.361613	0	1.14367	0.732997	1	Fabp5l2	18	7581516	7581920	+	405	processed_pseudogene	fatty acid binding protein 5-like 2 [Source:MGI Symbol;Acc:MGI:3644282]	-	2	0	0	0	0	0	0	0	0	0.12964	0	0	0	0	0	0	0	0
ENSMUSG00000100417	1.80806	0	0	0	0	0	0	0	0	0.361613	0	1.14367	0.732997	1	Gm28578	19	45288894	45326874	-	6355	lncRNA	predicted gene 28578 [Source:MGI Symbol;Acc:MGI:5579284]	-	2	0	0	0	0	0	0	0	0	0.0082619	0	0	0	0	0	0	0	0
ENSMUSG00000103584	1.80806	0	0	0	0	0	0	0	0	0.361613	0	1.14367	0.732997	1	Gm38053	1	176681966	176682125	-	160	unprocessed_pseudogene	predicted gene, 38053 [Source:MGI Symbol;Acc:MGI:5611281]	-	2	0	0	0	0	0	0	0	0	0.328152	0	0	0	0	0	0	0	0
ENSMUSG00000099562	1.80806	0	0	0	0	0	0	0	0	0.361613	0	1.14367	0.732997	1	Gm19027	1	79483520	79484874	-	1355	processed_pseudogene	predicted gene, 19027 [Source:MGI Symbol;Acc:MGI:5011212]	-	2	0	0	0	0	0	0	0	0	0.0387486	0	0	0	0	0	0	0	0
ENSMUSG00000103810	1.80806	0	0	0	0	0	0	0	0	0.361613	0	1.14367	0.732997	1	Gm38005	1	10519470	10522214	-	2745	TEC	predicted gene, 38005 [Source:MGI Symbol;Acc:MGI:5611233]	-	2	0	0	0	0	0	0	0	0	0.0191273	0	0	0	0	0	0	0	0
ENSMUSG00000102194	0	0	0	0	1.96519	0	0	0	0	0.393038	0	1.14367	0.732997	1	Gm38169	1	179848627	179851165	+	2539	TEC	predicted gene, 38169 [Source:MGI Symbol;Acc:MGI:5611397]	-	0	0	0	0	2	0	0	0	0	0	0	0	0	0.0224869	0	0	0	0
ENSMUSG00000099498	1.80806	0	0	0	0	0	0	0	0	0.361613	0	1.14367	0.732997	1	Gm29283	1	13139062	13148886	+	288	lncRNA	predicted gene 29283 [Source:MGI Symbol;Acc:MGI:5579989]	-	2	0	0	0	0	0	0	0	0	0.182307	0	0	0	0	0	0	0	0
ENSMUSG00000103495	0	0	1.896	0	0	0	0	0	0	0.3792	0	1.14367	0.732997	1	Gm37409	1	13305033	13306658	-	1626	TEC	predicted gene, 37409 [Source:MGI Symbol;Acc:MGI:5610637]	-	0	0	2	0	0	0	0	0	0	0	0	0.0341589	0	0	0	0	0	0
ENSMUSG00000042596	1.80806	0	0	0	0	0	0	0	0	0.361613	0	1.14367	0.732997	1	Tfap2d	1	19173246	19236570	+	1954	protein_coding	transcription factor AP-2, delta [Source:MGI Symbol;Acc:MGI:2153466]	AP-2	2	0	0	0	0	0	0	0	0	0.0268702	0	0	0	0	0	0	0	0
ENSMUSG00000104138	1.80806	0	0	0	0	0	0	0	0	0.361613	0	1.14367	0.732997	1	Gm36949	1	21524915	21527241	-	2327	TEC	predicted gene, 36949 [Source:MGI Symbol;Acc:MGI:5610177]	-	2	0	0	0	0	0	0	0	0	0.0225631	0	0	0	0	0	0	0	0
ENSMUSG00000101574	0	0	0	2.26834	0	0	0	0	0	0.453668	0	1.14367	0.732997	1	1700112H15Rik	1	184260038	184289888	-	778	lncRNA	RIKEN cDNA 1700112H15 gene [Source:MGI Symbol;Acc:MGI:1920840]	-	0	0	0	2	0	0	0	0	0	0	0	0	0.0846946	0	0	0	0	0
ENSMUSG00000102465	1.80806	0	0	0	0	0	0	0	0	0.361613	0	1.14367	0.732997	1	Gm38198	1	25774470	25778050	-	3581	TEC	predicted gene, 38198 [Source:MGI Symbol;Acc:MGI:5611426]	-	2	0	0	0	0	0	0	0	0	0.0146619	0	0	0	0	0	0	0	0
ENSMUSG00002076189	1.80806	0	0	0	0	0	0	0	0	0.361613	0	1.14367	0.732997	1	ENSMUSG00002076189	1	131426377	131426540	-	164	miRNA	-	-	2	0	0	0	0	0	0	0	0	0.320148	0	0	0	0	0	0	0	0
ENSMUSG00000119660	1.80806	0	0	0	0	0	0	0	0	0.361613	0	1.14367	0.732997	1	Gm22446	1	191494312	191494415	-	104	snRNA	predicted gene, 22446 [Source:MGI Symbol;Acc:MGI:5452223]	-	2	0	0	0	0	0	0	0	0	0.50485	0	0	0	0	0	0	0	0
ENSMUSG00000118621	1.80806	0	0	0	0	0	0	0	0	0.361613	0	1.14367	0.732997	1	Gm52972	1	88106023	88106112	+	90	unprocessed_pseudogene	predicted gene, 52972 [Source:MGI Symbol;Acc:MGI:6388854]	-	2	0	0	0	0	0	0	0	0	0.583382	0	0	0	0	0	0	0	0
ENSMUSG00002075842	1.80806	0	0	0	0	0	0	0	0	0.361613	0	1.14367	0.732997	1	ENSMUSG00002075842	1	132851362	132851482	-	121	miRNA	-	-	2	0	0	0	0	0	0	0	0	0.43392	0	0	0	0	0	0	0	0
ENSMUSG00000103736	1.80806	0	0	0	0	0	0	0	0	0.361613	0	1.14367	0.732997	1	Gm37650	1	192972074	192973197	-	248	lncRNA	predicted gene, 37650 [Source:MGI Symbol;Acc:MGI:5610878]	-	2	0	0	0	0	0	0	0	0	0.211711	0	0	0	0	0	0	0	0
ENSMUSG00000065470	1.80806	0	0	0	0	0	0	0	0	0.361613	0	1.14367	0.732997	1	Mir149	1	92778100	92778165	+	66	miRNA	microRNA 149 [Source:MGI Symbol;Acc:MGI:2676834]	-	2	0	0	0	0	0	0	0	0	0.79552	0	0	0	0	0	0	0	0
ENSMUSG00000118799	1.80806	0	0	0	0	0	0	0	0	0.361613	0	1.14367	0.732997	1	Gm23402	1	165637205	165637311	-	107	snRNA	predicted gene, 23402 [Source:MGI Symbol;Acc:MGI:5453179]	-	2	0	0	0	0	0	0	0	0	0.490695	0	0	0	0	0	0	0	0
ENSMUSG00000102930	0	0	0	2.26834	0	0	0	0	0	0.453668	0	1.14367	0.732997	1	Gm38115	1	36952682	36955620	-	2413	lncRNA	predicted gene, 38115 [Source:MGI Symbol;Acc:MGI:5611343]	-	0	0	0	2	0	0	0	0	0	0	0	0	0.0273072	0	0	0	0	0
ENSMUSG00000025961	1.80806	0	0	0	0	0	0	0	0	0.361613	0	1.14367	0.732997	1	4933402D24Rik	1	63794066	63808426	-	1758	protein_coding	RIKEN cDNA 4933402D24 gene [Source:MGI Symbol;Acc:MGI:1921676]	-	2	0	0	0	0	0	0	0	0	0.029866	0	0	0	0	0	0	0	0
ENSMUSG00000103809	1.80806	0	0	0	0	0	0	0	0	0.361613	0	1.14367	0.732997	1	Gm37061	1	68797644	68800886	-	3243	TEC	predicted gene, 37061 [Source:MGI Symbol;Acc:MGI:5610289]	-	2	0	0	0	0	0	0	0	0	0.0161901	0	0	0	0	0	0	0	0
ENSMUSG00000092563	0	0	1.896	0	0	0	0	0	0	0.3792	0	1.14367	0.732997	1	Gm3617	1	39353980	39354534	+	555	processed_pseudogene	predicted gene 3617 [Source:MGI Symbol;Acc:MGI:3781793]	-	0	0	2	0	0	0	0	0	0	0	0	0.100076	0	0	0	0	0	0
ENSMUSG00000100185	1.80806	0	0	0	0	0	0	0	0	0.361613	0	1.14367	0.732997	1	Gm28634	1	41566091	41568703	-	2613	lncRNA	predicted gene 28634 [Source:MGI Symbol;Acc:MGI:5579340]	-	2	0	0	0	0	0	0	0	0	0.0200935	0	0	0	0	0	0	0	0
ENSMUSG00000051509	1.80806	0	0	0	0	0	0	0	0	0.361613	0	1.14367	0.732997	1	Olfr414	1	174251630	174262313	+	4526	protein_coding	olfactory receptor 414 [Source:MGI Symbol;Acc:MGI:3030248]	-	2	0	0	0	0	0	0	0	0	0.0116006	0	0	0	0	0	0	0	0
ENSMUSG00000097642	1.80806	0	0	0	0	0	0	0	0	0.361613	0	1.14367	0.732997	1	Gm26866	1	22779845	22780646	+	802	processed_pseudogene	predicted gene, 26866 [Source:MGI Symbol;Acc:MGI:5477360]	-	2	0	0	0	0	0	0	0	0	0.0654668	0	0	0	0	0	0	0	0
ENSMUSG00000102372	1.80806	0	0	0	0	0	0	0	0	0.361613	0	1.14367	0.732997	1	A430050A11Rik	1	156117672	156118317	-	646	TEC	RIKEN cDNA A430050A11 gene [Source:MGI Symbol;Acc:MGI:3028067]	-	2	0	0	0	0	0	0	0	0	0.0812761	0	0	0	0	0	0	0	0
ENSMUSG00000100981	0	0	0	0	1.96519	0	0	0	0	0.393038	0	1.14367	0.732997	1	Gm29072	1	151384975	151385843	+	678	processed_pseudogene	predicted gene 29072 [Source:MGI Symbol;Acc:MGI:5579778]	-	0	0	0	0	2	0	0	0	0	0	0	0	0	0.0842096	0	0	0	0
ENSMUSG00000120831	1.80806	0	0	0	0	0	0	0	0	0.361613	0	1.14367	0.732997	1	ENSMUSG00000120831	1	77498961	77533210	+	1020	lncRNA	novel transcript	-	2	0	0	0	0	0	0	0	0	0.0514749	0	0	0	0	0	0	0	0
ENSMUSG00000102185	1.80806	0	0	0	0	0	0	0	0	0.361613	0	1.14367	0.732997	1	5033404E19Rik	1	185219491	185230364	+	1257	transcribed_processed_pseudogene	RIKEN cDNA 5033404E19 gene [Source:MGI Symbol;Acc:MGI:2149700]	-	2	0	0	0	0	0	0	0	0	0.0417696	0	0	0	0	0	0	0	0
ENSMUSG00000121043	1.80806	0	0	0	0	0	0	0	0	0.361613	0	1.14367	0.732997	1	ENSMUSG00000121043	1	180719664	180722008	-	2345	lncRNA	novel transcript, antisense to Lefty2and KO:Lefty2	-	2	0	0	0	0	0	0	0	0	0.0223899	0	0	0	0	0	0	0	0
ENSMUSG00000075119	1.80806	0	0	0	0	0	0	0	0	0.361613	0	1.14367	0.732997	1	Olfr1197	2	88557247	88562710	-	2899	protein_coding	olfactory receptor 1197 [Source:MGI Symbol;Acc:MGI:3031031]	-	2	0	0	0	0	0	0	0	0	0.0181112	0	0	0	0	0	0	0	0
ENSMUSG00000089892	1.80806	0	0	0	0	0	0	0	0	0.361613	0	1.14367	0.732997	1	Olfr1199	2	88584539	88590813	-	3106	protein_coding	olfactory receptor 1199 [Source:MGI Symbol;Acc:MGI:3031033]	-	2	0	0	0	0	0	0	0	0	0.0169042	0	0	0	0	0	0	0	0
ENSMUSG00000061798	1.80806	0	0	0	0	0	0	0	0	0.361613	0	1.14367	0.732997	1	Olfr1204	2	88679636	88688264	+	6935	protein_coding	olfactory receptor 1204 [Source:MGI Symbol;Acc:MGI:3031038]	-	2	0	0	0	0	0	0	0	0	0.00757092	0	0	0	0	0	0	0	0
ENSMUSG00000075107	1.80806	0	0	0	0	0	0	0	0	0.361613	0	1.14367	0.732997	1	Olfr1216	2	88837907	88848684	-	4145	protein_coding	olfactory receptor 1216 [Source:MGI Symbol;Acc:MGI:3031050]	-	2	0	0	0	0	0	0	0	0	0.0126669	0	0	0	0	0	0	0	0
ENSMUSG00000075104	1.80806	0	0	0	0	0	0	0	0	0.361613	0	1.14367	0.732997	1	Olfr1219	2	88902585	88913857	-	5887	protein_coding	olfactory receptor 1219 [Source:MGI Symbol;Acc:MGI:3031053]	-	2	0	0	0	0	0	0	0	0	0.00891869	0	0	0	0	0	0	0	0
ENSMUSG00000101480	1.80806	0	0	0	0	0	0	0	0	0.361613	0	1.14367	0.732997	1	Olfr1220	2	88924532	88937179	-	4223	protein_coding	olfactory receptor 1220 [Source:MGI Symbol;Acc:MGI:3031054]	-	2	0	0	0	0	0	0	0	0	0.012433	0	0	0	0	0	0	0	0
ENSMUSG00000049560	1.80806	0	0	0	0	0	0	0	0	0.361613	0	1.14367	0.732997	1	Defb20	2	152318983	152321854	+	690	protein_coding	defensin beta 20 [Source:MGI Symbol;Acc:MGI:2442320]	-	2	0	0	0	0	0	0	0	0	0.0760933	0	0	0	0	0	0	0	0
ENSMUSG00000086445	0	0	1.896	0	0	0	0	0	0	0.3792	0	1.14367	0.732997	1	Gm13191	2	3926845	3930176	-	416	lncRNA	predicted gene 13191 [Source:MGI Symbol;Acc:MGI:3650045]	-	0	0	2	0	0	0	0	0	0	0	0	0.133515	0	0	0	0	0	0
ENSMUSG00000056061	0	0	1.896	0	0	0	0	0	0	0.3792	0	1.14367	0.732997	1	Gata5os	2	179974650	179982525	+	1678	lncRNA	GATA binding protein 5, opposite strand [Source:MGI Symbol;Acc:MGI:3650386]	-	0	0	2	0	0	0	0	0	0	0	0	0.0331003	0	0	0	0	0	0
ENSMUSG00000075538	1.80806	0	0	0	0	0	0	0	0	0.361613	0	1.14367	0.732997	1	Gm10855	2	6937352	6939892	-	2541	lncRNA	predicted gene 10855 [Source:MGI Symbol;Acc:MGI:3641819]	-	2	0	0	0	0	0	0	0	0	0.0206629	0	0	0	0	0	0	0	0
ENSMUSG00000077998	1.80806	0	0	0	0	0	0	0	0	0.361613	0	1.14367	0.732997	1	Mir466f-2	2	10473486	10473579	+	94	miRNA	microRNA 466f-2 [Source:MGI Symbol;Acc:MGI:3718534]	-	2	0	0	0	0	0	0	0	0	0.558557	0	0	0	0	0	0	0	0
ENSMUSG00000103223	1.80806	0	0	0	0	0	0	0	0	0.361613	0	1.14367	0.732997	1	Gm37730	2	11370052	11372262	-	2211	TEC	predicted gene, 37730 [Source:MGI Symbol;Acc:MGI:5610958]	-	2	0	0	0	0	0	0	0	0	0.0237469	0	0	0	0	0	0	0	0
ENSMUSG00000082303	1.80806	0	0	0	0	0	0	0	0	0.361613	0	1.14367	0.732997	1	Gm13633	2	70687033	70687930	+	898	processed_pseudogene	predicted gene 13633 [Source:MGI Symbol;Acc:MGI:3651356]	-	2	0	0	0	0	0	0	0	0	0.0584681	0	0	0	0	0	0	0	0
ENSMUSG00000104101	0	0	0	2.26834	0	0	0	0	0	0.453668	0	1.14367	0.732997	1	Gm37881	2	11687937	11688357	+	421	TEC	predicted gene, 37881 [Source:MGI Symbol;Acc:MGI:5611109]	-	0	0	0	2	0	0	0	0	0	0	0	0	0.156514	0	0	0	0	0
ENSMUSG00000083633	1.80806	0	0	0	0	0	0	0	0	0.361613	0	1.14367	0.732997	1	Gm13312	2	14677066	14677783	+	718	processed_pseudogene	predicted gene 13312 [Source:MGI Symbol;Acc:MGI:3651094]	-	2	0	0	0	0	0	0	0	0	0.0731258	0	0	0	0	0	0	0	0
ENSMUSG00000102258	0	0	0	0	1.96519	0	0	0	0	0.393038	0	1.14367	0.732997	1	Gm38257	2	15061524	15064284	+	2761	TEC	predicted gene, 38257 [Source:MGI Symbol;Acc:MGI:5611485]	-	0	0	0	0	2	0	0	0	0	0	0	0	0	0.0206788	0	0	0	0
ENSMUSG00000082520	1.80806	0	0	0	0	0	0	0	0	0.361613	0	1.14367	0.732997	1	Gm13349	2	18343390	18343800	-	411	processed_pseudogene	predicted gene 13349 [Source:MGI Symbol;Acc:MGI:3649966]	-	2	0	0	0	0	0	0	0	0	0.127748	0	0	0	0	0	0	0	0
ENSMUSG00000087246	0	0	0	0	1.96519	0	0	0	0	0.393038	0	1.14367	0.732997	1	Gm13346	2	19681522	19690968	-	3634	lncRNA	predicted gene 13346 [Source:MGI Symbol;Acc:MGI:3649698]	-	0	0	0	0	2	0	0	0	0	0	0	0	0	0.0157111	0	0	0	0
ENSMUSG00000065500	1.80806	0	0	0	0	0	0	0	0	0.361613	0	1.14367	0.732997	1	Mir10b	2	74556414	74556481	+	68	miRNA	microRNA 10b [Source:MGI Symbol;Acc:MGI:2676804]	-	2	0	0	0	0	0	0	0	0	0.772123	0	0	0	0	0	0	0	0
ENSMUSG00000087504	1.80806	0	0	0	0	0	0	0	0	0.361613	0	1.14367	0.732997	1	Gm13658	2	75266401	75274523	+	929	lncRNA	predicted gene 13658 [Source:MGI Symbol;Acc:MGI:3649763]	-	2	0	0	0	0	0	0	0	0	0.0565171	0	0	0	0	0	0	0	0
ENSMUSG00000034701	0	0	1.896	0	0	0	0	0	0	0.3792	0	1.14367	0.732997	1	Neurod1	2	79282865	79287095	-	2729	protein_coding	neurogenic differentiation 1 [Source:MGI Symbol;Acc:MGI:1339708]	bHLH	0	0	2	0	0	0	0	0	0	0	0	0.0203526	0	0	0	0	0	0
ENSMUSG00000091288	1.80806	0	0	0	0	0	0	0	0	0.361613	0	1.14367	0.732997	1	Gm17075	2	96829969	96830638	+	670	processed_pseudogene	predicted gene 17075 [Source:MGI Symbol;Acc:MGI:4937902]	-	2	0	0	0	0	0	0	0	0	0.0783647	0	0	0	0	0	0	0	0
ENSMUSG00000086957	0	0	1.896	0	0	0	0	0	0	0.3792	0	1.14367	0.732997	1	Gm13869	2	103036554	103040702	-	1054	lncRNA	predicted gene 13869 [Source:MGI Symbol;Acc:MGI:3650539]	-	0	0	2	0	0	0	0	0	0	0	0	0.0526967	0	0	0	0	0	0
ENSMUSG00000082113	1.80806	0	0	0	0	0	0	0	0	0.361613	0	1.14367	0.732997	1	Gm13915	2	108402939	108403869	+	931	processed_pseudogene	predicted gene 13915 [Source:MGI Symbol;Acc:MGI:3651613]	-	2	0	0	0	0	0	0	0	0	0.0563956	0	0	0	0	0	0	0	0
ENSMUSG00000109801	1.80806	0	0	0	0	0	0	0	0	0.361613	0	1.14367	0.732997	1	Olfr1316	2	111957341	111965322	-	4184	protein_coding	olfactory receptor 1316 [Source:MGI Symbol;Acc:MGI:3031150]	-	2	0	0	0	0	0	0	0	0	0.0125488	0	0	0	0	0	0	0	0
ENSMUSG00000086905	1.80806	0	0	0	0	0	0	0	0	0.361613	0	1.14367	0.732997	1	Gm13716	2	85027276	85029019	+	808	lncRNA	predicted gene 13716 [Source:MGI Symbol;Acc:MGI:3650432]	-	2	0	0	0	0	0	0	0	0	0.0649806	0	0	0	0	0	0	0	0
ENSMUSG00000075170	1.80806	0	0	0	0	0	0	0	0	0.361613	0	1.14367	0.732997	1	Olfr1097	2	86717117	86722560	-	4723	protein_coding	olfactory receptor 1097 [Source:MGI Symbol;Acc:MGI:3030931]	-	2	0	0	0	0	0	0	0	0	0.0111167	0	0	0	0	0	0	0	0
ENSMUSG00000075160	1.80806	0	0	0	0	0	0	0	0	0.361613	0	1.14367	0.732997	1	Olfr259	2	86934922	86944911	-	4170	protein_coding	olfactory receptor 259 [Source:MGI Symbol;Acc:MGI:3030093]	-	2	0	0	0	0	0	0	0	0	0.012591	0	0	0	0	0	0	0	0
ENSMUSG00000081762	1.80806	0	0	0	0	0	0	0	0	0.361613	0	1.14367	0.732997	1	Gm13738	2	87347376	87347844	-	469	processed_pseudogene	predicted gene 13738 [Source:MGI Symbol;Acc:MGI:3649860]	-	2	0	0	0	0	0	0	0	0	0.11195	0	0	0	0	0	0	0	0
ENSMUSG00000070853	0	0	0	2.26834	0	0	0	0	0	0.453668	0	1.14367	0.732997	1	Olfr1150-ps1	2	87674337	87679885	+	3311	protein_coding	olfactory receptor 1150, pseudogene 1 [Source:MGI Symbol;Acc:MGI:3030984]	-	0	0	0	2	0	0	0	0	0	0	0	0	0.019901	0	0	0	0	0
ENSMUSG00000085504	1.80806	0	0	0	0	0	0	0	0	0.361613	0	1.14367	0.732997	1	Gm14055	2	137130423	137171046	+	668	lncRNA	predicted gene 14055 [Source:MGI Symbol;Acc:MGI:3650242]	-	2	0	0	0	0	0	0	0	0	0.0785993	0	0	0	0	0	0	0	0
ENSMUSG00000027355	1.80806	0	0	0	0	0	0	0	0	0.361613	0	1.14367	0.732997	1	Tmco5	2	116709172	116722975	+	1228	protein_coding	transmembrane and coiled-coil domains 5 [Source:MGI Symbol;Acc:MGI:1914606]	-	2	0	0	0	0	0	0	0	0	0.042756	0	0	0	0	0	0	0	0
ENSMUSG00000027431	1.80806	0	0	0	0	0	0	0	0	0.361613	0	1.14367	0.732997	1	Scp2d1	2	144665576	144666335	+	760	protein_coding	SCP2 sterol-binding domain containing 1 [Source:MGI Symbol;Acc:MGI:1913578]	-	2	0	0	0	0	0	0	0	0	0.0690847	0	0	0	0	0	0	0	0
ENSMUSG00000050015	1.80806	0	0	0	0	0	0	0	0	0.361613	0	1.14367	0.732997	1	Olfr350	2	36736322	36741714	+	2086	protein_coding	olfactory receptor 350 [Source:MGI Symbol;Acc:MGI:3030184]	-	2	0	0	0	0	0	0	0	0	0.0251699	0	0	0	0	0	0	0	0
ENSMUSG00000107535	0.904031	0	0	1.13417	0	0	0	0	0	0.40764	0	1.14367	0.732997	1	Gm44183	2	38454739	38456366	-	1628	TEC	predicted gene, 44183 [Source:MGI Symbol;Acc:MGI:5690575]	-	1	0	0	1	0	0	0	0	0	0.0161254	0	0	0.0202372	0	0	0	0	0
ENSMUSG00000081777	1.80806	0	0	0	0	0	0	0	0	0.361613	0	1.14367	0.732997	1	Gm14159	2	151541396	151541846	-	451	processed_pseudogene	predicted gene 14159 [Source:MGI Symbol;Acc:MGI:3651831]	-	2	0	0	0	0	0	0	0	0	0.116418	0	0	0	0	0	0	0	0
ENSMUSG00000064906	1.80806	0	0	0	0	0	0	0	0	0.361613	0	1.14367	0.732997	1	n-R5s204	2	119461599	119461717	+	119	rRNA	nuclear encoded rRNA 5S 204 [Source:MGI Symbol;Acc:MGI:4422069]	-	2	0	0	0	0	0	0	0	0	0.441213	0	0	0	0	0	0	0	0
ENSMUSG00000082930	0	0	1.896	0	0	0	0	0	0	0.3792	0	1.14367	0.732997	1	Gm13462	2	40848403	40849363	+	961	processed_pseudogene	predicted gene 13462 [Source:MGI Symbol;Acc:MGI:3649843]	-	0	0	2	0	0	0	0	0	0	0	0	0.0577964	0	0	0	0	0	0
ENSMUSG00000086995	0	0	0	0	1.96519	0	0	0	0	0.393038	0	1.14367	0.732997	1	Gm13544	2	58166791	58176914	+	2940	lncRNA	predicted gene 13544 [Source:MGI Symbol;Acc:MGI:3649668]	-	0	0	0	0	2	0	0	0	0	0	0	0	0	0.0194198	0	0	0	0
ENSMUSG00000080985	0	0	1.896	0	0	0	0	0	0	0.3792	0	1.14367	0.732997	1	Gm13559	2	58630651	58631513	+	863	processed_pseudogene	predicted gene 13559 [Source:MGI Symbol;Acc:MGI:3651672]	-	0	0	2	0	0	0	0	0	0	0	0	0.0643596	0	0	0	0	0	0
ENSMUSG00000082989	1.80806	0	0	0	0	0	0	0	0	0.361613	0	1.14367	0.732997	1	Gm13557	2	58848687	58849719	-	382	processed_pseudogene	predicted gene 13557 [Source:MGI Symbol;Acc:MGI:3651669]	-	2	0	0	0	0	0	0	0	0	0.137446	0	0	0	0	0	0	0	0
ENSMUSG00000074804	1.80806	0	0	0	0	0	0	0	0	0.361613	0	1.14367	0.732997	1	AU015228	2	129942444	129943763	+	1320	processed_pseudogene	expressed sequence AU015228 [Source:MGI Symbol;Acc:MGI:2139152]	-	2	0	0	0	0	0	0	0	0	0.039776	0	0	0	0	0	0	0	0
ENSMUSG00000064585	0	0	1.896	0	0	0	0	0	0	0.3792	0	1.14367	0.732997	1	Gm25129	2	158221454	158221586	+	133	snoRNA	predicted gene, 25129 [Source:MGI Symbol;Acc:MGI:5454906]	-	0	0	2	0	0	0	0	0	0	0	0	0.417611	0	0	0	0	0	0
ENSMUSG00000027157	1.80806	0	0	0	0	0	0	0	0	0.361613	0	1.14367	0.732997	1	Potefam1	2	110880755	111059948	-	8457	protein_coding	POTE ankyrin domain family member 1 [Source:MGI Symbol;Acc:MGI:1914825]	-	2	0	0	0	0	0	0	0	0	0.00620839	0	0	0	0	0	0	0	0
ENSMUSG00000120098	1.80806	0	0	0	0	0	0	0	0	0.361613	0	1.14367	0.732997	1	ENSMUSG00000120098	2	30548735	30550429	+	1695	lncRNA	novel transcript	-	2	0	0	0	0	0	0	0	0	0.030976	0	0	0	0	0	0	0	0
ENSMUSG00000121261	1.80806	0	0	0	0	0	0	0	0	0.361613	0	1.14367	0.732997	1	ENSMUSG00000121261	2	18060538	18060761	+	224	lncRNA	novel transcript, sense intronic to Mllt10	-	2	0	0	0	0	0	0	0	0	0.234394	0	0	0	0	0	0	0	0
ENSMUSG00000041380	1.80806	0	0	0	0	0	0	0	0	0.361613	0	1.14367	0.732997	1	Htr2c	X	145745509	145980273	+	9328	protein_coding	5-hydroxytryptamine (serotonin) receptor 2C [Source:MGI Symbol;Acc:MGI:96281]	-	2	0	0	0	0	0	0	0	0	0.00562868	0	0	0	0	0	0	0	0
ENSMUSG00000096645	1.80806	0	0	0	0	0	0	0	0	0.361613	0	1.14367	0.732997	1	Spin2e	X	31276303	31278159	-	1379	protein_coding	spindlin family, member 2E [Source:MGI Symbol;Acc:MGI:5434847]	-	2	0	0	0	0	0	0	0	0	0.0380742	0	0	0	0	0	0	0	0
ENSMUSG00000085107	0	0	0	2.26834	0	0	0	0	0	0.453668	0	1.14367	0.732997	1	Gm4764	X	35064850	35066082	+	1233	processed_pseudogene	predicted pseudogene 4764 [Source:MGI Symbol;Acc:MGI:3648336]	-	0	0	0	2	0	0	0	0	0	0	0	0	0.0534407	0	0	0	0	0
ENSMUSG00000109368	1.80806	0	0	0	0	0	0	0	0	0.361613	0	1.14367	0.732997	1	Gm45015	X	72378602	72380446	-	1364	protein_coding	predicted gene 45015 [Source:MGI Symbol;Acc:MGI:5753591]	-	2	0	0	0	0	0	0	0	0	0.0384929	0	0	0	0	0	0	0	0
ENSMUSG00000081081	1.80806	0	0	0	0	0	0	0	0	0.361613	0	1.14367	0.732997	1	Gm14856	X	105219920	105220532	+	613	processed_pseudogene	predicted gene 14856 [Source:MGI Symbol;Acc:MGI:3705357]	-	2	0	0	0	0	0	0	0	0	0.0856515	0	0	0	0	0	0	0	0
ENSMUSG00000081211	1.80806	0	0	0	0	0	0	0	0	0.361613	0	1.14367	0.732997	1	Gm14886	X	109648103	109650731	+	2629	processed_pseudogene	predicted gene 14886 [Source:MGI Symbol;Acc:MGI:3648773]	-	2	0	0	0	0	0	0	0	0	0.0199712	0	0	0	0	0	0	0	0
ENSMUSG00000080965	1.80806	0	0	0	0	0	0	0	0	0.361613	0	1.14367	0.732997	1	Gm6461	X	114353096	114353728	-	633	processed_pseudogene	predicted gene 6461 [Source:MGI Symbol;Acc:MGI:3643881]	-	2	0	0	0	0	0	0	0	0	0.0829453	0	0	0	0	0	0	0	0
ENSMUSG00000084054	1.80806	0	0	0	0	0	0	0	0	0.361613	0	1.14367	0.732997	1	Gm14945	X	120803121	120804238	+	1118	processed_pseudogene	predicted gene 14945 [Source:MGI Symbol;Acc:MGI:3705383]	-	2	0	0	0	0	0	0	0	0	0.0469627	0	0	0	0	0	0	0	0
ENSMUSG00000094288	0	0	0	0	1.96519	0	0	0	0	0.393038	0	1.14367	0.732997	1	Astx2	X	122358701	122361587	-	1150	lncRNA	amplified spermatogenic transcripts X encoded 2 [Source:MGI Symbol;Acc:MGI:3705176]	-	0	0	0	0	2	0	0	0	0	0	0	0	0	0.0496471	0	0	0	0
ENSMUSG00000082026	1.80806	0	0	0	0	0	0	0	0	0.361613	0	1.14367	0.732997	1	Gm5764	X	157616431	157617315	+	885	processed_pseudogene	predicted gene 5764 [Source:MGI Symbol;Acc:MGI:3645102]	-	2	0	0	0	0	0	0	0	0	0.0593269	0	0	0	0	0	0	0	0
ENSMUSG00000054994	1.80806	0	0	0	0	0	0	0	0	0.361613	0	1.14367	0.732997	1	AV320801	X	134395337	134405343	+	3698	protein_coding	expressed sequence AV320801 [Source:MGI Symbol;Acc:MGI:3035227]	-	2	0	0	0	0	0	0	0	0	0.014198	0	0	0	0	0	0	0	0
ENSMUSG00000083399	1.80806	0	0	0	0	0	0	0	0	0.361613	0	1.14367	0.732997	1	Gm15033	X	49033512	49034184	+	673	processed_pseudogene	predicted gene 15033 [Source:MGI Symbol;Acc:MGI:3705364]	-	2	0	0	0	0	0	0	0	0	0.0780154	0	0	0	0	0	0	0	0
ENSMUSG00000084245	1.80806	0	0	0	0	0	0	0	0	0.361613	0	1.14367	0.732997	1	Gm14994	X	135248927	135250018	-	1092	processed_pseudogene	predicted gene 14994 [Source:MGI Symbol;Acc:MGI:3705326]	-	2	0	0	0	0	0	0	0	0	0.0480809	0	0	0	0	0	0	0	0
ENSMUSG00000082421	1.80806	0	0	0	0	0	0	0	0	0.361613	0	1.14367	0.732997	1	Gm15004	X	135484613	135485242	-	630	processed_pseudogene	predicted gene 15004 [Source:MGI Symbol;Acc:MGI:3705666]	-	2	0	0	0	0	0	0	0	0	0.0833402	0	0	0	0	0	0	0	0
ENSMUSG00000082467	1.80806	0	0	0	0	0	0	0	0	0.361613	0	1.14367	0.732997	1	Gm6743	X	60874116	60875181	+	1066	processed_pseudogene	predicted pseudogene 6743 [Source:MGI Symbol;Acc:MGI:3648616]	-	2	0	0	0	0	0	0	0	0	0.0492536	0	0	0	0	0	0	0	0
ENSMUSG00000084202	0	0	1.896	0	0	0	0	0	0	0.3792	0	1.14367	0.732997	1	Gm5398	X	76333438	76334421	-	984	processed_pseudogene	predicted gene 5398 [Source:MGI Symbol;Acc:MGI:3646383]	-	0	0	2	0	0	0	0	0	0	0	0	0.0564455	0	0	0	0	0	0
ENSMUSG00000082598	0	0	0	0	1.96519	0	0	0	0	0.393038	0	1.14367	0.732997	1	Gm15212	X	162055908	162056373	+	466	processed_pseudogene	predicted gene 15212 [Source:MGI Symbol;Acc:MGI:3705744]	-	0	0	0	0	2	0	0	0	0	0	0	0	0	0.12252	0	0	0	0
ENSMUSG00000073069	0	0	0	2.26834	0	0	0	0	0	0.453668	0	1.14367	0.732997	1	Mageb2	X	90375296	90376966	+	1655	protein_coding	MAGE family member B2 [Source:MGI Symbol;Acc:MGI:105117]	-	0	0	0	2	0	0	0	0	0	0	0	0	0.0398141	0	0	0	0	0
ENSMUSG00000080995	0	0	1.896	0	0	0	0	0	0	0.3792	0	1.14367	0.732997	1	Gm15165	X	93031924	93032425	-	502	processed_pseudogene	predicted gene 15165 [Source:MGI Symbol;Acc:MGI:3705368]	-	0	0	2	0	0	0	0	0	0	0	0	0.110642	0	0	0	0	0	0
ENSMUSG00000078206	1.80806	0	0	0	0	0	0	0	0	0.361613	0	1.14367	0.732997	1	Fthl17d	X	8852139	8852994	-	856	protein_coding	ferritin, heavy polypeptide-like 17, member D [Source:MGI Symbol;Acc:MGI:3713070]	-	2	0	0	0	0	0	0	0	0	0.0613369	0	0	0	0	0	0	0	0
ENSMUSG00000072249	1.80806	0	0	0	0	0	0	0	0	0.361613	0	1.14367	0.732997	1	Fthl17f	X	8929254	8930100	+	847	protein_coding	ferritin, heavy polypeptide-like 17, member F [Source:MGI Symbol;Acc:MGI:3642941]	-	2	0	0	0	0	0	0	0	0	0.0619886	0	0	0	0	0	0	0	0
ENSMUSG00000081182	1.80806	0	0	0	0	0	0	0	0	0.361613	0	1.14367	0.732997	1	Gm14935	X	95592235	95593942	+	1708	processed_pseudogene	predicted gene 14935 [Source:MGI Symbol;Acc:MGI:3802130]	-	2	0	0	0	0	0	0	0	0	0.0307403	0	0	0	0	0	0	0	0
ENSMUSG00000051582	0	0	1.896	0	0	0	0	0	0	0.3792	0	1.14367	0.732997	1	Otud6a	X	99472619	99473491	+	873	protein_coding	OTU domain containing 6A [Source:MGI Symbol;Acc:MGI:3644685]	-	0	0	2	0	0	0	0	0	0	0	0	0.0636224	0	0	0	0	0	0
ENSMUSG00000081886	1.80806	0	0	0	0	0	0	0	0	0.361613	0	1.14367	0.732997	1	Gm6175	X	99628615	99629014	+	400	processed_pseudogene	predicted gene 6175 [Source:MGI Symbol;Acc:MGI:3644440]	-	2	0	0	0	0	0	0	0	0	0.131261	0	0	0	0	0	0	0	0
ENSMUSG00000082639	1.80806	0	0	0	0	0	0	0	0	0.361613	0	1.14367	0.732997	1	Gm2012	X	26155978	26186655	-	1131	protein_coding	predicted gene 2012 [Source:MGI Symbol;Acc:MGI:3780181]	-	2	0	0	0	0	0	0	0	0	0.0464229	0	0	0	0	0	0	0	0
ENSMUSG00000104082	0	0	0	2.26834	0	0	0	0	0	0.453668	0	1.14367	0.732997	1	Gm7115	3	83707275	83739526	+	948	unprocessed_pseudogene	predicted gene 7115 [Source:MGI Symbol;Acc:MGI:3646388]	-	0	0	0	2	0	0	0	0	0	0	0	0	0.0695067	0	0	0	0	0
ENSMUSG00000106059	0	0	0	2.26834	0	0	0	0	0	0.453668	0	1.14367	0.732997	1	Gm9364	3	122655562	122656021	+	460	processed_pseudogene	predicted gene 9364 [Source:MGI Symbol;Acc:MGI:3646838]	-	0	0	0	2	0	0	0	0	0	0	0	0	0.143244	0	0	0	0	0
ENSMUSG00000105553	0	0	0	2.26834	0	0	0	0	0	0.453668	0	1.14367	0.732997	1	Gm42514	3	126539782	126541613	+	1832	TEC	predicted gene 42514 [Source:MGI Symbol;Acc:MGI:5662651]	-	0	0	0	2	0	0	0	0	0	0	0	0	0.0359674	0	0	0	0	0
ENSMUSG00000105322	1.80806	0	0	0	0	0	0	0	0	0.361613	0	1.14367	0.732997	1	Gm43751	3	126842625	126845695	-	3071	TEC	predicted gene 43751 [Source:MGI Symbol;Acc:MGI:5663888]	-	2	0	0	0	0	0	0	0	0	0.0170968	0	0	0	0	0	0	0	0
ENSMUSG00000105445	1.80806	0	0	0	0	0	0	0	0	0.361613	0	1.14367	0.732997	1	Gm42972	3	127060322	127065938	-	5617	TEC	predicted gene 42972 [Source:MGI Symbol;Acc:MGI:5663109]	-	2	0	0	0	0	0	0	0	0	0.0093474	0	0	0	0	0	0	0	0
ENSMUSG00000093865	1.80806	0	0	0	0	0	0	0	0	0.361613	0	1.14367	0.732997	1	Lrit3	3	129581530	129597679	-	2739	protein_coding	leucine-rich repeat, immunoglobulin-like and transmembrane domains 3 [Source:MGI Symbol;Acc:MGI:2685267]	-	2	0	0	0	0	0	0	0	0	0.0191692	0	0	0	0	0	0	0	0
ENSMUSG00000104200	1.80806	0	0	0	0	0	0	0	0	0.361613	0	1.14367	0.732997	1	Gm37399	3	51209909	51210324	-	416	TEC	predicted gene, 37399 [Source:MGI Symbol;Acc:MGI:5610627]	-	2	0	0	0	0	0	0	0	0	0.126212	0	0	0	0	0	0	0	0
ENSMUSG00000102786	0	0	0	2.26834	0	0	0	0	0	0.453668	0	1.14367	0.732997	1	Gm38252	3	51791697	51794312	-	2616	TEC	predicted gene, 38252 [Source:MGI Symbol;Acc:MGI:5611480]	-	0	0	0	2	0	0	0	0	0	0	0	0	0.0251882	0	0	0	0	0
ENSMUSG00000104054	1.80806	0	0	0	0	0	0	0	0	0.361613	0	1.14367	0.732997	1	Gm38131	3	4458930	4459359	-	430	processed_pseudogene	predicted gene, 38131 [Source:MGI Symbol;Acc:MGI:5611359]	-	2	0	0	0	0	0	0	0	0	0.122103	0	0	0	0	0	0	0	0
ENSMUSG00000106137	1.80806	0	0	0	0	0	0	0	0	0.361613	0	1.14367	0.732997	1	Gm42538	3	101331931	101334252	-	858	lncRNA	predicted gene 42538 [Source:MGI Symbol;Acc:MGI:5662675]	-	2	0	0	0	0	0	0	0	0	0.0611939	0	0	0	0	0	0	0	0
ENSMUSG00000106354	0	0	0	0	1.96519	0	0	0	0	0.393038	0	1.14367	0.732997	1	Gm42607	3	55391209	55394601	+	3393	TEC	predicted gene 42607 [Source:MGI Symbol;Acc:MGI:5662744]	-	0	0	0	0	2	0	0	0	0	0	0	0	0	0.016827	0	0	0	0
ENSMUSG00000104015	1.80806	0	0	0	0	0	0	0	0	0.361613	0	1.14367	0.732997	1	Gm10745	3	11888289	11909419	-	1523	lncRNA	predicted gene 10745 [Source:MGI Symbol;Acc:MGI:3642274]	-	2	0	0	0	0	0	0	0	0	0.0344743	0	0	0	0	0	0	0	0
ENSMUSG00000102815	1.80806	0	0	0	0	0	0	0	0	0.361613	0	1.14367	0.732997	1	Gm37813	3	13353257	13356951	+	3695	TEC	predicted gene, 37813 [Source:MGI Symbol;Acc:MGI:5611041]	-	2	0	0	0	0	0	0	0	0	0.0142096	0	0	0	0	0	0	0	0
ENSMUSG00000074589	1.80806	0	0	0	0	0	0	0	0	0.361613	0	1.14367	0.732997	1	4930449A18Rik	3	59685230	59754238	+	2978	transcribed_unprocessed_pseudogene	RIKEN cDNA 4930449A18 gene [Source:MGI Symbol;Acc:MGI:1921922]	-	2	0	0	0	0	0	0	0	0	0.0176307	0	0	0	0	0	0	0	0
ENSMUSG00000106063	0	0	0	0	1.96519	0	0	0	0	0.393038	0	1.14367	0.732997	1	C030032O16Rik	3	104062849	104063564	-	716	lncRNA	RIKEN cDNA C030032O16 gene [Source:MGI Symbol;Acc:MGI:1924718]	-	0	0	0	0	2	0	0	0	0	0	0	0	0	0.0797404	0	0	0	0
ENSMUSG00000105492	1.80806	0	0	0	0	0	0	0	0	0.361613	0	1.14367	0.732997	1	Gm2505	3	143578756	143579580	+	825	processed_pseudogene	predicted gene 2505 [Source:MGI Symbol;Acc:MGI:3780672]	-	2	0	0	0	0	0	0	0	0	0.0636416	0	0	0	0	0	0	0	0
ENSMUSG00000093416	1.80806	0	0	0	0	0	0	0	0	0.361613	0	1.14367	0.732997	1	Gm18294	3	64102995	64121098	-	1748	unprocessed_pseudogene	predicted gene, 18294 [Source:MGI Symbol;Acc:MGI:5010479]	-	2	0	0	0	0	0	0	0	0	0.0300368	0	0	0	0	0	0	0	0
ENSMUSG00000074344	1.80806	0	0	0	0	0	0	0	0	0.361613	0	1.14367	0.732997	1	Tmigd3	3	105778219	105831358	+	1626	protein_coding	transmembrane and immunoglobulin domain containing 3 [Source:MGI Symbol;Acc:MGI:5604098]	-	2	0	0	0	0	0	0	0	0	0.0322905	0	0	0	0	0	0	0	0
ENSMUSG00000105146	1.80806	0	0	0	0	0	0	0	0	0.361613	0	1.14367	0.732997	1	Gm35409	3	145744200	145745595	+	1102	lncRNA	predicted gene, 35409 [Source:MGI Symbol;Acc:MGI:5594568]	-	2	0	0	0	0	0	0	0	0	0.0476446	0	0	0	0	0	0	0	0
ENSMUSG00000102884	1.80806	0	0	0	0	0	0	0	0	0.361613	0	1.14367	0.732997	1	Gm37281	3	29980685	29981123	+	439	processed_pseudogene	predicted gene, 37281 [Source:MGI Symbol;Acc:MGI:5610509]	-	2	0	0	0	0	0	0	0	0	0.1196	0	0	0	0	0	0	0	0
ENSMUSG00000085953	1.80806	0	0	0	0	0	0	0	0	0.361613	0	1.14367	0.732997	1	Gm15496	3	31339736	31371040	+	2507	lncRNA	predicted gene 15496 [Source:MGI Symbol;Acc:MGI:3782942]	-	2	0	0	0	0	0	0	0	0	0.0209431	0	0	0	0	0	0	0	0
ENSMUSG00000102308	1.80806	0	0	0	0	0	0	0	0	0.361613	0	1.14367	0.732997	1	2310046K23Rik	3	92439812	92441818	-	677	protein_coding	RIKEN cDNA 2310046K23 gene [Source:MGI Symbol;Acc:MGI:1924218]	-	2	0	0	0	0	0	0	0	0	0.0775544	0	0	0	0	0	0	0	0
ENSMUSG00000027923	1.80806	0	0	0	0	0	0	0	0	0.361613	0	1.14367	0.732997	1	Lce1b	3	92562957	92564233	-	647	protein_coding	late cornified envelope 1B [Source:MGI Symbol;Acc:MGI:1915970]	-	2	0	0	0	0	0	0	0	0	0.0811505	0	0	0	0	0	0	0	0
ENSMUSG00000105225	1.80806	0	0	0	0	0	0	0	0	0.361613	0	1.14367	0.732997	1	Gm19147	3	114621669	114622320	-	652	processed_pseudogene	predicted gene, 19147 [Source:MGI Symbol;Acc:MGI:5011332]	-	2	0	0	0	0	0	0	0	0	0.0805281	0	0	0	0	0	0	0	0
ENSMUSG00000106101	1.80806	0	0	0	0	0	0	0	0	0.361613	0	1.14367	0.732997	1	Gm43438	3	108358586	108358964	-	379	processed_pseudogene	predicted gene 43438 [Source:MGI Symbol;Acc:MGI:5663575]	-	2	0	0	0	0	0	0	0	0	0.138534	0	0	0	0	0	0	0	0
ENSMUSG00000104597	1.80806	0	0	0	0	0	0	0	0	0.361613	0	1.14367	0.732997	1	B230334C09Rik	3	157772823	157781749	-	8927	lncRNA	RIKEN cDNA B230334C09 gene [Source:MGI Symbol;Acc:MGI:2442224]	-	2	0	0	0	0	0	0	0	0	0.00588152	0	0	0	0	0	0	0	0
ENSMUSG00000096922	1.80806	0	0	0	0	0	0	0	0	0.361613	0	1.14367	0.732997	1	Gm17308	3	5155336	5159840	+	2001	lncRNA	predicted gene, 17308 [Source:MGI Symbol;Acc:MGI:4936942]	-	2	0	0	0	0	0	0	0	0	0.0262391	0	0	0	0	0	0	0	0
ENSMUSG00000120716	1.80806	0	0	0	0	0	0	0	0	0.361613	0	1.14367	0.732997	1	ENSMUSG00000120716	3	106534373	106592235	-	1621	lncRNA	novel transcript	-	2	0	0	0	0	0	0	0	0	0.0323901	0	0	0	0	0	0	0	0
ENSMUSG00000085581	1.80806	0	0	0	0	0	0	0	0	0.361613	0	1.14367	0.732997	1	Gm12786	4	106875132	106879696	-	644	lncRNA	predicted gene 12786 [Source:MGI Symbol;Acc:MGI:3650114]	-	2	0	0	0	0	0	0	0	0	0.0815285	0	0	0	0	0	0	0	0
ENSMUSG00000077381	1.80806	0	0	0	0	0	0	0	0	0.361613	0	1.14367	0.732997	1	Gm22660	4	130585062	130585191	-	130	snoRNA	predicted gene, 22660 [Source:MGI Symbol;Acc:MGI:5452437]	-	2	0	0	0	0	0	0	0	0	0.40388	0	0	0	0	0	0	0	0
ENSMUSG00000083530	1.80806	0	0	0	0	0	0	0	0	0.361613	0	1.14367	0.732997	1	Gm13867	4	73782634	73783329	+	395	unprocessed_pseudogene	predicted gene 13867 [Source:MGI Symbol;Acc:MGI:3650139]	-	2	0	0	0	0	0	0	0	0	0.132922	0	0	0	0	0	0	0	0
ENSMUSG00000077624	1.80806	0	0	0	0	0	0	0	0	0.361613	0	1.14367	0.732997	1	Gm23834	4	136752995	136753123	+	129	snoRNA	predicted gene, 23834 [Source:MGI Symbol;Acc:MGI:5453611]	-	2	0	0	0	0	0	0	0	0	0.40701	0	0	0	0	0	0	0	0
ENSMUSG00000065400	0	0	1.896	0	0	0	0	0	0	0.3792	0	1.14367	0.732997	1	Mir200a	4	156139353	156139442	-	90	miRNA	microRNA 200a [Source:MGI Symbol;Acc:MGI:2676874]	-	0	0	2	0	0	0	0	0	0	0	0	0.617137	0	0	0	0	0	0
ENSMUSG00002076106	1.80806	0	0	0	0	0	0	0	0	0.361613	0	1.14367	0.732997	1	ENSMUSG00002076106	4	98445977	98446102	-	126	miRNA	-	-	2	0	0	0	0	0	0	0	0	0.416701	0	0	0	0	0	0	0	0
ENSMUSG00000077677	0	0	1.896	0	0	0	0	0	0	0.3792	0	1.14367	0.732997	1	Gm24468	4	101043961	101044064	+	104	snRNA	predicted gene, 24468 [Source:MGI Symbol;Acc:MGI:5454245]	-	0	0	2	0	0	0	0	0	0	0	0	0.534061	0	0	0	0	0	0
ENSMUSG00000078576	1.80806	0	0	0	0	0	0	0	0	0.361613	0	1.14367	0.732997	1	Gm12886	4	121271932	121280296	-	1149	protein_coding	predicted gene 12886 [Source:MGI Symbol;Acc:MGI:3651888]	-	2	0	0	0	0	0	0	0	0	0.0456957	0	0	0	0	0	0	0	0
ENSMUSG00000066090	0	0	1.896	0	0	0	0	0	0	0.3792	0	1.14367	0.732997	1	Insl5	4	102875069	102884039	-	724	protein_coding	insulin-like 5 [Source:MGI Symbol;Acc:MGI:1346085]	-	0	0	2	0	0	0	0	0	0	0	0	0.0767159	0	0	0	0	0	0
ENSMUSG00000096864	1.80806	0	0	0	0	0	0	0	0	0.361613	0	1.14367	0.732997	1	Gm21978	4	145287083	145287459	+	377	unprocessed_pseudogene	predicted gene 21978 [Source:MGI Symbol;Acc:MGI:5439447]	-	2	0	0	0	0	0	0	0	0	0.139269	0	0	0	0	0	0	0	0
ENSMUSG00000083376	1.80806	0	0	0	0	0	0	0	0	0.361613	0	1.14367	0.732997	1	Gm11882	4	22275833	22276338	+	506	processed_pseudogene	predicted gene 11882 [Source:MGI Symbol;Acc:MGI:3651786]	-	2	0	0	0	0	0	0	0	0	0.103764	0	0	0	0	0	0	0	0
ENSMUSG00000098310	0	0	1.896	0	0	0	0	0	0	0.3792	0	1.14367	0.732997	1	Mir8118	4	33438081	33438209	+	129	miRNA	microRNA 8118 [Source:MGI Symbol;Acc:MGI:5531336]	-	0	0	2	0	0	0	0	0	0	0	0	0.430561	0	0	0	0	0	0
ENSMUSG00000083232	0	0	0	2.26834	0	0	0	0	0	0.453668	0	1.14367	0.732997	1	Gm11796	4	5854516	5855487	-	972	processed_pseudogene	predicted gene 11796 [Source:MGI Symbol;Acc:MGI:3651076]	-	0	0	0	2	0	0	0	0	0	0	0	0	0.0677905	0	0	0	0	0
ENSMUSG00000085027	0	0	0	0	1.96519	0	0	0	0	0.393038	0	1.14367	0.732997	1	Gm11840	4	11999474	12009043	-	696	lncRNA	predicted gene 11840 [Source:MGI Symbol;Acc:MGI:3651502]	-	0	0	0	0	2	0	0	0	0	0	0	0	0	0.0820318	0	0	0	0
ENSMUSG00000104211	1.80806	0	0	0	0	0	0	0	0	0.361613	0	1.14367	0.732997	1	Gm37985	4	12597388	12671843	+	74456	TEC	predicted gene, 37985 [Source:MGI Symbol;Acc:MGI:5611213]	-	2	0	0	0	0	0	0	0	0	0.000705173	0	0	0	0	0	0	0	0
ENSMUSG00000111338	1.80806	0	0	0	0	0	0	0	0	0.361613	0	1.14367	0.732997	1	Olfr29-ps1	4	43781366	43782328	-	963	protein_coding	olfactory receptor 29, pseudogene 1 [Source:MGI Symbol;Acc:MGI:1352685]	-	2	0	0	0	0	0	0	0	0	0.0545217	0	0	0	0	0	0	0	0
ENSMUSG00000084199	1.80806	0	0	0	0	0	0	0	0	0.361613	0	1.14367	0.732997	1	Gm12422	4	47071646	47071947	-	302	processed_pseudogene	predicted gene 12422 [Source:MGI Symbol;Acc:MGI:3651148]	-	2	0	0	0	0	0	0	0	0	0.173855	0	0	0	0	0	0	0	0
ENSMUSG00000028310	1.80806	0	0	0	0	0	0	0	0	0.361613	0	1.14367	0.732997	1	Ppp3r2	4	49678747	49682024	-	3026	protein_coding	protein phosphatase 3, regulatory subunit B, alpha isoform (calcineurin B, type II) [Source:MGI Symbol;Acc:MGI:107171]	-	2	0	0	0	0	0	0	0	0	0.0173511	0	0	0	0	0	0	0	0
ENSMUSG00000084757	0	0	0	0	1.96519	0	0	0	0	0.393038	0	1.14367	0.732997	1	1700057H15Rik	4	124308209	124379752	-	2008	lncRNA	RIKEN cDNA 1700057H15 gene [Source:MGI Symbol;Acc:MGI:1925710]	-	0	0	0	0	2	0	0	0	0	0	0	0	0	0.0284333	0	0	0	0
ENSMUSG00000120365	1.80806	0	0	0	0	0	0	0	0	0.361613	0	1.14367	0.732997	1	ENSMUSG00000120365	4	44712374	44714323	-	1412	lncRNA	novel transcript	-	2	0	0	0	0	0	0	0	0	0.0371844	0	0	0	0	0	0	0	0
ENSMUSG00000085643	1.80806	0	0	0	0	0	0	0	0	0.361613	0	1.14367	0.732997	1	Gm12519	4	55966414	56000858	-	5290	lncRNA	predicted gene 12519 [Source:MGI Symbol;Acc:MGI:3652272]	-	2	0	0	0	0	0	0	0	0	0.00992521	0	0	0	0	0	0	0	0
ENSMUSG00000097237	1.80806	0	0	0	0	0	0	0	0	0.361613	0	1.14367	0.732997	1	Gm26519	5	105549111	105554836	+	2249	lncRNA	predicted gene, 26519 [Source:MGI Symbol;Acc:MGI:5477013]	-	2	0	0	0	0	0	0	0	0	0.0233456	0	0	0	0	0	0	0	0
ENSMUSG00000106483	0	0	0	0	1.96519	0	0	0	0	0.393038	0	1.14367	0.732997	1	Gm32736	5	106242957	106251413	+	2701	lncRNA	predicted gene, 32736 [Source:MGI Symbol;Acc:MGI:5591895]	-	0	0	0	0	2	0	0	0	0	0	0	0	0	0.0211381	0	0	0	0
ENSMUSG00000003974	1.80806	0	0	0	0	0	0	0	0	0.361613	0	1.14367	0.732997	1	Grm3	5	9535541	9775170	-	3049	protein_coding	glutamate receptor, metabotropic 3 [Source:MGI Symbol;Acc:MGI:1351340]	-	2	0	0	0	0	0	0	0	0	0.0172202	0	0	0	0	0	0	0	0
ENSMUSG00000093479	1.80806	0	0	0	0	0	0	0	0	0.361613	0	1.14367	0.732997	1	Gm20629	5	108997647	109097121	+	513	lncRNA	predicted gene 20629 [Source:MGI Symbol;Acc:MGI:5313076]	-	2	0	0	0	0	0	0	0	0	0.102348	0	0	0	0	0	0	0	0
ENSMUSG00000106956	1.80806	0	0	0	0	0	0	0	0	0.361613	0	1.14367	0.732997	1	Gm19617	5	148393648	148393955	+	308	unprocessed_pseudogene	predicted gene, 19617 [Source:MGI Symbol;Acc:MGI:5011802]	-	2	0	0	0	0	0	0	0	0	0.170469	0	0	0	0	0	0	0	0
ENSMUSG00000091879	1.80806	0	0	0	0	0	0	0	0	0.361613	0	1.14367	0.732997	1	Vmn2r17	5	109567554	109606325	+	12173	protein_coding	vomeronasal 2, receptor 17 [Source:MGI Symbol;Acc:MGI:3647193]	-	2	0	0	0	0	0	0	0	0	0.00431318	0	0	0	0	0	0	0	0
ENSMUSG00000105303	0	0	0	0	1.96519	0	0	0	0	0.393038	0	1.14367	0.732997	1	Gm18555	5	109621262	109621845	+	584	processed_pseudogene	predicted gene, 18555 [Source:MGI Symbol;Acc:MGI:5010740]	-	0	0	0	0	2	0	0	0	0	0	0	0	0	0.0977639	0	0	0	0
ENSMUSG00000105571	1.80806	0	0	0	0	0	0	0	0	0.361613	0	1.14367	0.732997	1	Gm43662	5	14828946	14831216	+	2271	TEC	predicted gene 43662 [Source:MGI Symbol;Acc:MGI:5663799]	-	2	0	0	0	0	0	0	0	0	0.0231195	0	0	0	0	0	0	0	0
ENSMUSG00000106358	1.80806	0	0	0	0	0	0	0	0	0.361613	0	1.14367	0.732997	1	Gm7047	5	17698221	17699283	+	1063	processed_pseudogene	predicted gene 7047 [Source:MGI Symbol;Acc:MGI:3643011]	-	2	0	0	0	0	0	0	0	0	0.0493926	0	0	0	0	0	0	0	0
ENSMUSG00002076951	1.80806	0	0	0	0	0	0	0	0	0.361613	0	1.14367	0.732997	1	ENSMUSG00002076951	5	125556441	125556517	+	77	miRNA	-	-	2	0	0	0	0	0	0	0	0	0.681875	0	0	0	0	0	0	0	0
ENSMUSG00000106015	0	0	1.896	0	0	0	0	0	0	0.3792	0	1.14367	0.732997	1	Gm42980	5	127655814	127657173	+	1028	lncRNA	predicted gene 42980 [Source:MGI Symbol;Acc:MGI:5663117]	-	0	0	2	0	0	0	0	0	0	0	0	0.0540295	0	0	0	0	0	0
ENSMUSG00000009580	0	0	1.896	0	0	0	0	0	0	0.3792	0	1.14367	0.732997	1	Odam	5	88032888	88042033	+	1376	protein_coding	odontogenic, ameloblast asssociated [Source:MGI Symbol;Acc:MGI:1916842]	-	0	0	2	0	0	0	0	0	0	0	0	0.0403651	0	0	0	0	0	0
ENSMUSG00000105530	1.80806	0	0	0	0	0	0	0	0	0.361613	0	1.14367	0.732997	1	Gm43829	5	48869432	48873233	-	3802	TEC	predicted gene 43829 [Source:MGI Symbol;Acc:MGI:5663966]	-	2	0	0	0	0	0	0	0	0	0.0138097	0	0	0	0	0	0	0	0
ENSMUSG00000105931	1.80806	0	0	0	0	0	0	0	0	0.361613	0	1.14367	0.732997	1	Gm43014	5	50995659	50998101	+	2443	TEC	predicted gene 43014 [Source:MGI Symbol;Acc:MGI:5663151]	-	2	0	0	0	0	0	0	0	0	0.0214918	0	0	0	0	0	0	0	0
ENSMUSG00000106030	1.80806	0	0	0	0	0	0	0	0	0.361613	0	1.14367	0.732997	1	Gm43611	5	28237053	28241404	-	4352	TEC	predicted gene 43611 [Source:MGI Symbol;Acc:MGI:5663748]	-	2	0	0	0	0	0	0	0	0	0.0120644	0	0	0	0	0	0	0	0
ENSMUSG00000106335	1.80806	0	0	0	0	0	0	0	0	0.361613	0	1.14367	0.732997	1	Gm20223	5	55879959	55880763	-	805	processed_pseudogene	predicted gene, 20223 [Source:MGI Symbol;Acc:MGI:5012408]	-	2	0	0	0	0	0	0	0	0	0.0652228	0	0	0	0	0	0	0	0
ENSMUSG00000105291	1.80806	0	0	0	0	0	0	0	0	0.361613	0	1.14367	0.732997	1	Gm18901	5	57513177	57514620	+	1444	processed_pseudogene	predicted gene, 18901 [Source:MGI Symbol;Acc:MGI:5011086]	-	2	0	0	0	0	0	0	0	0	0.0363604	0	0	0	0	0	0	0	0
ENSMUSG00002075849	1.80806	0	0	0	0	0	0	0	0	0.361613	0	1.14367	0.732997	1	ENSMUSG00002075849	5	118556792	118556883	-	92	miRNA	-	-	2	0	0	0	0	0	0	0	0	0.570699	0	0	0	0	0	0	0	0
ENSMUSG00000106708	1.80806	0	0	0	0	0	0	0	0	0.361613	0	1.14367	0.732997	1	Gm43782	5	119013876	119015530	-	229	lncRNA	predicted gene 43782 [Source:MGI Symbol;Acc:MGI:5663919]	-	2	0	0	0	0	0	0	0	0	0.229277	0	0	0	0	0	0	0	0
ENSMUSG00000107290	1.80806	0	0	0	0	0	0	0	0	0.361613	0	1.14367	0.732997	1	Gm43282	5	67126772	67128928	+	2157	TEC	predicted gene 43282 [Source:MGI Symbol;Acc:MGI:5663419]	-	2	0	0	0	0	0	0	0	0	0.0243414	0	0	0	0	0	0	0	0
ENSMUSG00000106785	0	0	0	2.26834	0	0	0	0	0	0.453668	0	1.14367	0.732997	1	Gm42713	5	67195775	67196719	-	945	TEC	predicted gene 42713 [Source:MGI Symbol;Acc:MGI:5662850]	-	0	0	0	2	0	0	0	0	0	0	0	0	0.0697274	0	0	0	0	0
ENSMUSG00000029138	1.80806	0	0	0	0	0	0	0	0	0.361613	0	1.14367	0.732997	1	4930548H24Rik	5	31643084	31645820	+	2737	protein_coding	RIKEN cDNA 4930548H24 gene [Source:MGI Symbol;Acc:MGI:1914906]	-	2	0	0	0	0	0	0	0	0	0.0191832	0	0	0	0	0	0	0	0
ENSMUSG00000089783	1.80806	0	0	0	0	0	0	0	0	0.361613	0	1.14367	0.732997	1	Gm454	5	138200396	138205572	-	837	transcribed_unprocessed_pseudogene	predicted gene 454 [Source:MGI Symbol;Acc:MGI:2685300]	-	2	0	0	0	0	0	0	0	0	0.0627292	0	0	0	0	0	0	0	0
ENSMUSG00000103298	1.80806	0	0	0	0	0	0	0	0	0.361613	0	1.14367	0.732997	1	Gm38232	5	138711150	138711940	+	411	TEC	predicted gene, 38232 [Source:MGI Symbol;Acc:MGI:5611460]	-	2	0	0	0	0	0	0	0	0	0.127748	0	0	0	0	0	0	0	0
ENSMUSG00000119383	0	0	0	0	1.96519	0	0	0	0	0.393038	0	1.14367	0.732997	1	Gm26285	5	139429354	139429460	+	107	snRNA	predicted gene, 26285 [Source:MGI Symbol;Acc:MGI:5456062]	-	0	0	0	0	2	0	0	0	0	0	0	0	0	0.53359	0	0	0	0
ENSMUSG00000105633	1.80806	0	0	0	0	0	0	0	0	0.361613	0	1.14367	0.732997	1	Gm32158	5	140532190	140532593	+	404	processed_pseudogene	predicted gene, 32158 [Source:MGI Symbol;Acc:MGI:5591317]	-	2	0	0	0	0	0	0	0	0	0.129961	0	0	0	0	0	0	0	0
ENSMUSG00000105334	1.80806	0	0	0	0	0	0	0	0	0.361613	0	1.14367	0.732997	1	Gm42680	5	13183426	13185925	-	2500	TEC	predicted gene 42680 [Source:MGI Symbol;Acc:MGI:5662817]	-	2	0	0	0	0	0	0	0	0	0.0210017	0	0	0	0	0	0	0	0
ENSMUSG00000105228	1.80806	0	0	0	0	0	0	0	0	0.361613	0	1.14367	0.732997	1	Gm43340	5	124438547	124439890	-	1344	TEC	predicted gene 43340 [Source:MGI Symbol;Acc:MGI:5663477]	-	2	0	0	0	0	0	0	0	0	0.0390657	0	0	0	0	0	0	0	0
ENSMUSG00002076815	1.80806	0	0	0	0	0	0	0	0	0.361613	0	1.14367	0.732997	1	U1	5	100665150	100665309	-	160	snRNA	U1 spliceosomal RNA [Source:RFAM;Acc:RF00003]	-	2	0	0	0	0	0	0	0	0	0.328152	0	0	0	0	0	0	0	0
ENSMUSG00000105755	0	0	0	0	1.96519	0	0	0	0	0.393038	0	1.14367	0.732997	1	Gm43514	5	100968196	100968619	-	424	lncRNA	predicted gene 43514 [Source:MGI Symbol;Acc:MGI:5663651]	-	0	0	0	0	2	0	0	0	0	0	0	0	0	0.134656	0	0	0	0
ENSMUSG00000106932	0.904031	0.97292	0	0	0	0	0	0	0	0.37539	0	1.14367	0.732997	1	4930487D11Rik	5	38501778	38506540	+	295	lncRNA	RIKEN cDNA 4930487D11 gene [Source:MGI Symbol;Acc:MGI:1925422]	-	1	1	0	0	0	0	0	0	0	0.0889904	0.0962476	0	0	0	0	0	0	0
ENSMUSG00000106476	0	0	0	0	1.96519	0	0	0	0	0.393038	0	1.14367	0.732997	1	Rpl36-ps9	5	137431249	137431525	+	277	processed_pseudogene	ribosomal protein L36, pseudogene 9 [Source:MGI Symbol;Acc:MGI:3643602]	-	0	0	0	0	2	0	0	0	0	0	0	0	0	0.206116	0	0	0	0
ENSMUSG00000107353	0	0	0	2.26834	0	0	0	0	0	0.453668	0	1.14367	0.732997	1	4930430O22Rik	5	115574125	115574703	-	579	lncRNA	RIKEN cDNA 4930430O22 gene [Source:MGI Symbol;Acc:MGI:1925404]	-	0	0	0	2	0	0	0	0	0	0	0	0	0.113804	0	0	0	0	0
ENSMUSG00000039296	0	0	0	2.26834	0	0	0	0	0	0.453668	0	1.14367	0.732997	1	Spdye4a	5	143202071	143212645	-	2085	protein_coding	speedy/RINGO cell cycle regulator family, member E4A [Source:MGI Symbol;Acc:MGI:1921923]	-	0	0	0	2	0	0	0	0	0	0	0	0	0.0316031	0	0	0	0	0
ENSMUSG00000120435	0	0	1.896	0	0	0	0	0	0	0.3792	0	1.14367	0.732997	1	ENSMUSG00000120435	5	125470515	125471282	+	768	lncRNA	novel transcript	-	0	0	2	0	0	0	0	0	0	0	0	0.0723207	0	0	0	0	0	0
ENSMUSG00000107272	1.80806	0	0	0	0	0	0	0	0	0.361613	0	1.14367	0.732997	1	Gm34583	5	73537847	73550115	+	3078	transcribed_processed_pseudogene	predicted gene, 34583 [Source:MGI Symbol;Acc:MGI:5593742]	-	2	0	0	0	0	0	0	0	0	0.0170579	0	0	0	0	0	0	0	0
ENSMUSG00000097673	1.80806	0	0	0	0	0	0	0	0	0.361613	0	1.14367	0.732997	1	Gm26608	5	28224463	28276103	-	2913	lncRNA	predicted gene, 26608 [Source:MGI Symbol;Acc:MGI:5477102]	-	2	0	0	0	0	0	0	0	0	0.0180242	0	0	0	0	0	0	0	0
ENSMUSG00000107108	0	0	0	0	1.96519	0	0	0	0	0.393038	0	1.14367	0.732997	1	Gm9936	5	114993086	114997499	-	4414	lncRNA	predicted gene 9936 [Source:MGI Symbol;Acc:MGI:3641854]	-	0	0	0	0	2	0	0	0	0	0	0	0	0	0.0129348	0	0	0	0
ENSMUSG00000094491	0	0	0	2.26834	0	0	0	0	0	0.453668	0	1.14367	0.732997	1	Igkv1-133	6	67701886	67702645	+	374	IG_V_gene	immunoglobulin kappa variable 1-133 [Source:MGI Symbol;Acc:MGI:3648380]	-	0	0	0	2	0	0	0	0	0	0	0	0	0.176183	0	0	0	0	0
ENSMUSG00000103699	0	0	0	0	1.96519	0	0	0	0	0.393038	0	1.14367	0.732997	1	Gm38018	6	41481058	41482588	+	540	unprocessed_pseudogene	predicted gene, 38018 [Source:MGI Symbol;Acc:MGI:5611246]	-	0	0	0	0	2	0	0	0	0	0	0	0	0	0.10573	0	0	0	0
ENSMUSG00000094872	0	0	1.896	0	0	0	0	0	0	0.3792	0	1.14367	0.732997	1	Igkv9-120	6	68026967	68027440	+	353	IG_V_gene	immunoglobulin kappa chain variable 9-120 [Source:MGI Symbol;Acc:MGI:3647784]	-	0	0	2	0	0	0	0	0	0	0	0	0.157344	0	0	0	0	0	0
ENSMUSG00000076487	1.80806	0	0	0	0	0	0	0	0	0.361613	0	1.14367	0.732997	1	Trbj1-5	6	41512018	41512067	+	50	TR_J_gene	T cell receptor beta joining 1-5 [Source:MGI Symbol;Acc:MGI:4439566]	-	2	0	0	0	0	0	0	0	0	1.05009	0	0	0	0	0	0	0	0
ENSMUSG00000076489	1.80806	0	0	0	0	0	0	0	0	0.361613	0	1.14367	0.732997	1	Trbj1-7	6	41512576	41512621	+	46	TR_J_gene	T cell receptor beta joining 1-7 [Source:MGI Symbol;Acc:MGI:4439574]	-	2	0	0	0	0	0	0	0	0	1.1414	0	0	0	0	0	0	0	0
ENSMUSG00000094569	1.80806	0	0	0	0	0	0	0	0	0.361613	0	1.14367	0.732997	1	Trbd2	6	41519097	41519110	+	14	TR_D_gene	T cell receptor beta, D region 2 [Source:MGI Symbol;Acc:MGI:4439727]	-	2	0	0	0	0	0	0	0	0	3.75031	0	0	0	0	0	0	0	0
ENSMUSG00000106494	1.80806	0	0	0	0	0	0	0	0	0.361613	0	1.14367	0.732997	1	Igkv2-107	6	68303082	68303736	+	313	IG_V_pseudogene	immunoglobulin kappa variable 2-107 [Source:MGI Symbol;Acc:MGI:3645630]	-	2	0	0	0	0	0	0	0	0	0.167746	0	0	0	0	0	0	0	0
ENSMUSG00000076552	0	0	1.896	0	0	0	0	0	0	0.3792	0	1.14367	0.732997	1	Igkv4-61	6	69393877	69394439	-	382	IG_V_gene	immunoglobulin kappa chain variable 4-61 [Source:MGI Symbol;Acc:MGI:4439819]	-	0	0	2	0	0	0	0	0	0	0	0	0.145399	0	0	0	0	0	0
ENSMUSG00000105301	1.80806	0	0	0	0	0	0	0	0	0.361613	0	1.14367	0.732997	1	Igkv13-54-1	6	69594032	69594461	+	303	IG_V_pseudogene	immunoglobulin kappa chain variable 13-54-1 [Source:MGI Symbol;Acc:MGI:5009853]	-	2	0	0	0	0	0	0	0	0	0.173282	0	0	0	0	0	0	0	0
ENSMUSG00000105781	1.80806	0	0	0	0	0	0	0	0	0.361613	0	1.14367	0.732997	1	Igkv8-31	6	70082844	70083399	-	372	IG_V_pseudogene	immunoglobulin kappa chain variable 8-31 [Source:MGI Symbol;Acc:MGI:3644798]	-	2	0	0	0	0	0	0	0	0	0.141141	0	0	0	0	0	0	0	0
ENSMUSG00000095338	1.80806	0	0	0	0	0	0	0	0	0.361613	0	1.14367	0.732997	1	Igkv3-9	6	70565173	70565761	+	359	IG_V_gene	immunoglobulin kappa variable 3-9 [Source:MGI Symbol;Acc:MGI:1330856]	-	2	0	0	0	0	0	0	0	0	0.146252	0	0	0	0	0	0	0	0
ENSMUSG00000108189	1.80806	0	0	0	0	0	0	0	0	0.361613	0	1.14367	0.732997	1	Gm43887	6	46053113	46056298	+	3186	TEC	predicted gene, 43887 [Source:MGI Symbol;Acc:MGI:5690279]	-	2	0	0	0	0	0	0	0	0	0.0164797	0	0	0	0	0	0	0	0
ENSMUSG00000108217	1.80806	0	0	0	0	0	0	0	0	0.361613	0	1.14367	0.732997	1	Gm43883	6	46762887	46766636	+	3750	TEC	predicted gene, 43883 [Source:MGI Symbol;Acc:MGI:5690275]	-	2	0	0	0	0	0	0	0	0	0.0140012	0	0	0	0	0	0	0	0
ENSMUSG00000092237	1.80806	0	0	0	0	0	0	0	0	0.361613	0	1.14367	0.732997	1	Vmn1r-ps27	6	89779809	89783084	-	3276	transcribed_unprocessed_pseudogene	vomeronasal 1 receptor, pseudogene 27 [Source:MGI Symbol;Acc:MGI:2148533]	-	2	0	0	0	0	0	0	0	0	0.016027	0	0	0	0	0	0	0	0
ENSMUSG00000107420	1.80806	0	0	0	0	0	0	0	0	0.361613	0	1.14367	0.732997	1	Gm43910	6	145087883	145091123	-	3241	TEC	predicted gene, 43910 [Source:MGI Symbol;Acc:MGI:5690302]	-	2	0	0	0	0	0	0	0	0	0.0162	0	0	0	0	0	0	0	0
ENSMUSG00000108077	1.80806	0	0	0	0	0	0	0	0	0.361613	0	1.14367	0.732997	1	6330415B21Rik	6	77357243	77359442	-	2200	TEC	RIKEN cDNA 6330415B21 gene [Source:MGI Symbol;Acc:MGI:1918003]	-	2	0	0	0	0	0	0	0	0	0.0238656	0	0	0	0	0	0	0	0
ENSMUSG00000087317	1.80806	0	0	0	0	0	0	0	0	0.361613	0	1.14367	0.732997	1	4930466I24Rik	6	91989375	91993098	-	2264	lncRNA	RIKEN cDNA 4930466I24 gene [Source:MGI Symbol;Acc:MGI:1923066]	-	2	0	0	0	0	0	0	0	0	0.023191	0	0	0	0	0	0	0	0
ENSMUSG00000085264	0	0	0	0	1.96519	0	0	0	0	0.393038	0	1.14367	0.732997	1	Gm15581	6	17206822	17385603	-	5640	lncRNA	predicted gene 15581 [Source:MGI Symbol;Acc:MGI:3783029]	-	0	0	0	0	2	0	0	0	0	0	0	0	0	0.0101231	0	0	0	0
ENSMUSG00000118645	1.80806	0	0	0	0	0	0	0	0	0.361613	0	1.14367	0.732997	1	ENSMUSG00000118645	6	50823693	50824750	-	480	lncRNA	-	-	2	0	0	0	0	0	0	0	0	0.109384	0	0	0	0	0	0	0	0
ENSMUSG00000082199	1.80806	0	0	0	0	0	0	0	0	0.361613	0	1.14367	0.732997	1	Gm15763	6	148162648	148163050	+	403	processed_pseudogene	predicted gene 15763 [Source:MGI Symbol;Acc:MGI:3783205]	-	2	0	0	0	0	0	0	0	0	0.130284	0	0	0	0	0	0	0	0
ENSMUSG00000107153	1.80806	0	0	0	0	0	0	0	0	0.361613	0	1.14367	0.732997	1	Gm38404	6	127273149	127284930	-	2496	lncRNA	predicted gene, 38404 [Source:MGI Symbol;Acc:MGI:5621289]	-	2	0	0	0	0	0	0	0	0	0.0210354	0	0	0	0	0	0	0	0
ENSMUSG00000107067	1.80806	0	0	0	0	0	0	0	0	0.361613	0	1.14367	0.732997	1	Gm42581	6	19788052	19789017	+	966	processed_pseudogene	predicted gene 42581 [Source:MGI Symbol;Acc:MGI:5662718]	-	2	0	0	0	0	0	0	0	0	0.0543523	0	0	0	0	0	0	0	0
ENSMUSG00000098187	0	0	0	1.13417	0.982596	0	0	0	0	0.423353	0	1.14367	0.732997	1	Gm8927	6	22703435	22704415	+	981	processed_pseudogene	predicted gene 8927 [Source:MGI Symbol;Acc:MGI:3643156]	-	0	0	0	1	1	0	0	0	0	0	0	0	0.0335843	0.0291	0	0	0	0
ENSMUSG00000084157	1.80806	0	0	0	0	0	0	0	0	0.361613	0	1.14367	0.732997	1	Gm15576	6	100703195	100703777	+	583	processed_pseudogene	predicted gene 15576 [Source:MGI Symbol;Acc:MGI:3783024]	-	2	0	0	0	0	0	0	0	0	0.0900589	0	0	0	0	0	0	0	0
ENSMUSG00000107632	1.80806	0	0	0	0	0	0	0	0	0.361613	0	1.14367	0.732997	1	Gm44070	6	132501996	132504215	+	2220	TEC	predicted gene, 44070 [Source:MGI Symbol;Acc:MGI:5690462]	-	2	0	0	0	0	0	0	0	0	0.0236506	0	0	0	0	0	0	0	0
ENSMUSG00000108021	0	0	0	2.26834	0	0	0	0	0	0.453668	0	1.14367	0.732997	1	Gm44049	6	56918826	56921809	-	2984	TEC	predicted gene, 44049 [Source:MGI Symbol;Acc:MGI:5690441]	-	0	0	0	2	0	0	0	0	0	0	0	0	0.0220819	0	0	0	0	0
ENSMUSG00000115701	1.80806	0	0	0	0	0	0	0	0	0.361613	0	1.14367	0.732997	1	Vmn1r6	6	56974228	56986810	+	8457	protein_coding	vomeronasal 1 receptor 6 [Source:MGI Symbol;Acc:MGI:2159456]	-	2	0	0	0	0	0	0	0	0	0.00620839	0	0	0	0	0	0	0	0
ENSMUSG00000059375	1.80806	0	0	0	0	0	0	0	0	0.361613	0	1.14367	0.732997	1	Vmn1r33	6	66587527	66595266	-	2414	protein_coding	vomeronasal 1 receptor 33 [Source:MGI Symbol;Acc:MGI:2159450]	-	2	0	0	0	0	0	0	0	0	0.0217499	0	0	0	0	0	0	0	0
ENSMUSG00000108251	1.80806	0	0	0	0	0	0	0	0	0.361613	0	1.14367	0.732997	1	Gm44112	6	139978887	139979258	-	372	processed_pseudogene	predicted gene, 44112 [Source:MGI Symbol;Acc:MGI:5690504]	-	2	0	0	0	0	0	0	0	0	0.141141	0	0	0	0	0	0	0	0
ENSMUSG00000107566	1.80806	0	0	0	0	0	0	0	0	0.361613	0	1.14367	0.732997	1	Gm44332	6	114728491	114728923	+	433	processed_pseudogene	predicted gene, 44332 [Source:MGI Symbol;Acc:MGI:5690724]	-	2	0	0	0	0	0	0	0	0	0.121257	0	0	0	0	0	0	0	0
ENSMUSG00000104030	1.80806	0	0	0	0	0	0	0	0	0.361613	0	1.14367	0.732997	1	5330406M23Rik	6	31085762	31087855	-	2094	TEC	RIKEN cDNA 5330406M23 gene [Source:MGI Symbol;Acc:MGI:1923921]	-	2	0	0	0	0	0	0	0	0	0.0250737	0	0	0	0	0	0	0	0
ENSMUSG00000107103	1.80806	0	0	0	0	0	0	0	0	0.361613	0	1.14367	0.732997	1	Gm43164	6	33666962	33669089	-	2128	TEC	predicted gene 43164 [Source:MGI Symbol;Acc:MGI:5663301]	-	2	0	0	0	0	0	0	0	0	0.0246731	0	0	0	0	0	0	0	0
ENSMUSG00000051046	1.80806	0	0	0	0	0	0	0	0	0.361613	0	1.14367	0.732997	1	Olfr214	6	116531196	116537572	+	2820	protein_coding	olfactory receptor 214 [Source:MGI Symbol;Acc:MGI:3030048]	-	2	0	0	0	0	0	0	0	0	0.0186186	0	0	0	0	0	0	0	0
ENSMUSG00000107735	1.80806	0	0	0	0	0	0	0	0	0.361613	0	1.14367	0.732997	1	Gm44173	6	121891928	121892059	-	132	processed_pseudogene	predicted gene, 44173 [Source:MGI Symbol;Acc:MGI:5690565]	-	2	0	0	0	0	0	0	0	0	0.39776	0	0	0	0	0	0	0	0
ENSMUSG00000084282	1.80806	0	0	0	0	0	0	0	0	0.361613	0	1.14367	0.732997	1	Gm15054	6	52334529	52334809	-	281	processed_pseudogene	predicted gene 15054 [Source:MGI Symbol;Acc:MGI:3705761]	-	2	0	0	0	0	0	0	0	0	0.186848	0	0	0	0	0	0	0	0
ENSMUSG00000107508	1.80806	0	0	0	0	0	0	0	0	0.361613	0	1.14367	0.732997	1	Gm44083	6	67394699	67395035	-	337	processed_pseudogene	predicted gene, 44083 [Source:MGI Symbol;Acc:MGI:5690475]	-	2	0	0	0	0	0	0	0	0	0.155799	0	0	0	0	0	0	0	0
ENSMUSG00000107732	1.80806	0	0	0	0	0	0	0	0	0.361613	0	1.14367	0.732997	1	Gm44204	6	89234722	89236118	-	957	lncRNA	predicted gene, 44204 [Source:MGI Symbol;Acc:MGI:5690596]	-	2	0	0	0	0	0	0	0	0	0.0548635	0	0	0	0	0	0	0	0
ENSMUSG00000081732	0	0	1.896	0	0	0	0	0	0	0.3792	0	1.14367	0.732997	1	Gm15495	7	25141577	25142888	-	1312	processed_pseudogene	predicted gene 15495 [Source:MGI Symbol;Acc:MGI:3782941]	-	0	0	2	0	0	0	0	0	0	0	0	0.0423341	0	0	0	0	0	0
ENSMUSG00000073938	1.80806	0	0	0	0	0	0	0	0	0.361613	0	1.14367	0.732997	1	Olfr632	7	103583554	103589786	+	3282	protein_coding	olfactory receptor 632 [Source:MGI Symbol;Acc:MGI:3030466]	-	2	0	0	0	0	0	0	0	0	0.0159977	0	0	0	0	0	0	0	0
ENSMUSG00000082080	1.80806	0	0	0	0	0	0	0	0	0.361613	0	1.14367	0.732997	1	Gm9246	7	40984808	40988297	+	3490	processed_pseudogene	predicted gene 9246 [Source:MGI Symbol;Acc:MGI:3648324]	-	2	0	0	0	0	0	0	0	0	0.0150442	0	0	0	0	0	0	0	0
ENSMUSG00000051340	1.80806	0	0	0	0	0	0	0	0	0.361613	0	1.14367	0.732997	1	Olfr645	7	103730996	103734672	-	3677	protein_coding	olfactory receptor 645 [Source:MGI Symbol;Acc:MGI:3030479]	-	2	0	0	0	0	0	0	0	0	0.0142791	0	0	0	0	0	0	0	0
ENSMUSG00000108553	0	0	1.896	0	0	0	0	0	0	0.3792	0	1.14367	0.732997	1	Gm38569	7	25283649	25294201	+	2228	lncRNA	predicted gene, 38569 [Source:MGI Symbol;Acc:MGI:5621454]	-	0	0	2	0	0	0	0	0	0	0	0	0.0249292	0	0	0	0	0	0
ENSMUSG00000059585	0	0	0	0	1.96519	0	0	0	0	0.393038	0	1.14367	0.732997	1	Ube2nl	7	61198994	61199449	-	456	processed_pseudogene	ubiquitin-conjugating enzyme E2N-like [Source:MGI Symbol;Acc:MGI:3643295]	-	0	0	0	0	2	0	0	0	0	0	0	0	0	0.125206	0	0	0	0
ENSMUSG00000109519	1.80806	0	0	0	0	0	0	0	0	0.361613	0	1.14367	0.732997	1	Gm18806	7	81392093	81394064	+	1775	processed_pseudogene	predicted gene, 18806 [Source:MGI Symbol;Acc:MGI:5010991]	-	2	0	0	0	0	0	0	0	0	0.0295799	0	0	0	0	0	0	0	0
ENSMUSG00000108313	1.80806	0	0	0	0	0	0	0	0	0.361613	0	1.14367	0.732997	1	Gm45052	7	63611988	63617492	+	405	lncRNA	predicted gene 45052 [Source:MGI Symbol;Acc:MGI:5753628]	-	2	0	0	0	0	0	0	0	0	0.12964	0	0	0	0	0	0	0	0
ENSMUSG00000050266	1.80806	0	0	0	0	0	0	0	0	0.361613	0	1.14367	0.732997	1	Olfr690	7	104977432	104983311	-	2102	protein_coding	olfactory receptor 690 [Source:MGI Symbol;Acc:MGI:3030524]	-	2	0	0	0	0	0	0	0	0	0.0249783	0	0	0	0	0	0	0	0
ENSMUSG00000031073	0	0	0	2.26834	0	0	0	0	0	0.453668	0	1.14367	0.732997	1	Fgf15	7	144450268	144454690	+	3058	protein_coding	fibroblast growth factor 15 [Source:MGI Symbol;Acc:MGI:1096383]	-	0	0	0	2	0	0	0	0	0	0	0	0	0.0215475	0	0	0	0	0
ENSMUSG00000081982	1.80806	0	0	0	0	0	0	0	0	0.361613	0	1.14367	0.732997	1	Sult2a-ps2	7	13580086	13581541	+	405	unprocessed_pseudogene	sulfotransferase family 2A, dehydroepiandrosterone (DHEA)-preferring, pseudogene 2 [Source:MGI Symbol;Acc:MGI:3645687]	-	2	0	0	0	0	0	0	0	0	0.12964	0	0	0	0	0	0	0	0
ENSMUSG00000098782	1.80806	0	0	0	0	0	0	0	0	0.361613	0	1.14367	0.732997	1	Mrps36-ps3	7	14075951	14076255	-	305	processed_pseudogene	mitochondrial ribosomal protein S36, pseudogene 3 [Source:MGI Symbol;Acc:MGI:5011440]	-	2	0	0	0	0	0	0	0	0	0.172145	0	0	0	0	0	0	0	0
ENSMUSG00000093549	1.80806	0	0	0	0	0	0	0	0	0.361613	0	1.14367	0.732997	1	Obox4-ps36	7	14501650	14502372	+	723	unprocessed_pseudogene	oocyte specific homeobox 4, pseudogene 36 [Source:MGI Symbol;Acc:MGI:5313112]	-	2	0	0	0	0	0	0	0	0	0.0726201	0	0	0	0	0	0	0	0
ENSMUSG00000093770	1.80806	0	0	0	0	0	0	0	0	0.361613	0	1.14367	0.732997	1	Obox3-ps4	7	14790124	14791729	-	1005	unprocessed_pseudogene	oocyte specific homeobox, pseudogene 4 [Source:MGI Symbol;Acc:MGI:3643193]	-	2	0	0	0	0	0	0	0	0	0.0522431	0	0	0	0	0	0	0	0
ENSMUSG00000070459	1.80806	0	0	0	0	0	0	0	0	0.361613	0	1.14367	0.732997	1	Olfr290	7	84562283	84570069	+	5210	protein_coding	olfactory receptor 290 [Source:MGI Symbol;Acc:MGI:3030124]	-	2	0	0	0	0	0	0	0	0	0.0100776	0	0	0	0	0	0	0	0
ENSMUSG00000057067	0	0	0	0	1.96519	0	0	0	0	0.393038	0	1.14367	0.732997	1	Olfr297	7	86169176	86177705	+	1928	protein_coding	olfactory receptor 297 [Source:MGI Symbol;Acc:MGI:3030131]	-	0	0	0	0	2	0	0	0	0	0	0	0	0	0.0296131	0	0	0	0
ENSMUSG00000108873	1.80806	0	0	0	0	0	0	0	0	0.361613	0	1.14367	0.732997	1	Gm44609	7	66643716	66644175	-	460	processed_pseudogene	predicted gene 44609 [Source:MGI Symbol;Acc:MGI:5753185]	-	2	0	0	0	0	0	0	0	0	0.11414	0	0	0	0	0	0	0	0
ENSMUSG00000064223	1.80806	0	0	0	0	0	0	0	0	0.361613	0	1.14367	0.732997	1	Olfr694	7	106284187	106291021	-	5273	protein_coding	olfactory receptor 694 [Source:MGI Symbol;Acc:MGI:3030528]	-	2	0	0	0	0	0	0	0	0	0.00995721	0	0	0	0	0	0	0	0
ENSMUSG00000097981	0	0	0	0	1.96519	0	0	0	0	0.393038	0	1.14367	0.732997	1	Gm7583	7	67432525	67433529	-	1005	processed_pseudogene	predicted gene 7583 [Source:MGI Symbol;Acc:MGI:3779751]	-	0	0	0	0	2	0	0	0	0	0	0	0	0	0.0568101	0	0	0	0
ENSMUSG00000109364	0	0	0	0	1.96519	0	0	0	0	0.393038	0	1.14367	0.732997	1	Gm44948	7	69997296	69997444	-	149	lncRNA	predicted gene 44948 [Source:MGI Symbol;Acc:MGI:5753524]	-	0	0	0	0	2	0	0	0	0	0	0	0	0	0.383182	0	0	0	0
ENSMUSG00000096465	1.80806	0	0	0	0	0	0	0	0	0.361613	0	1.14367	0.732997	1	Olfr488	7	107850824	107857554	-	4680	protein_coding	olfactory receptor 488 [Source:MGI Symbol;Acc:MGI:3030322]	-	2	0	0	0	0	0	0	0	0	0.0112189	0	0	0	0	0	0	0	0
ENSMUSG00000063764	1.80806	0	0	0	0	0	0	0	0	0.361613	0	1.14367	0.732997	1	Olfr508	7	108229201	108230835	+	1635	protein_coding	olfactory receptor 508 [Source:MGI Symbol;Acc:MGI:3030342]	-	2	0	0	0	0	0	0	0	0	0.0321128	0	0	0	0	0	0	0	0
ENSMUSG00000046431	1.80806	0	0	0	0	0	0	0	0	0.361613	0	1.14367	0.732997	1	Olfr518	7	108479395	108484213	-	2994	protein_coding	olfactory receptor 518 [Source:MGI Symbol;Acc:MGI:3030352]	-	2	0	0	0	0	0	0	0	0	0.0175365	0	0	0	0	0	0	0	0
ENSMUSG00000107413	1.80806	0	0	0	0	0	0	0	0	0.361613	0	1.14367	0.732997	1	Gm20553	7	3313777	3314620	-	844	unprocessed_pseudogene	predicted gene, 20553 [Source:MGI Symbol;Acc:MGI:5295660]	-	2	0	0	0	0	0	0	0	0	0.0622089	0	0	0	0	0	0	0	0
ENSMUSG00000107585	0	0	1.896	0	0	0	0	0	0	0.3792	0	1.14367	0.732997	1	3300002P13Rik	7	3470181	3471961	-	1092	lncRNA	RIKEN cDNA 3300002P13 gene [Source:MGI Symbol;Acc:MGI:1917480]	-	0	0	2	0	0	0	0	0	0	0	0	0.0508629	0	0	0	0	0	0
ENSMUSG00000108644	1.80806	0	0	0	0	0	0	0	0	0.361613	0	1.14367	0.732997	1	Gm44920	7	3594645	3607149	-	746	lncRNA	predicted gene 44920 [Source:MGI Symbol;Acc:MGI:5753496]	-	2	0	0	0	0	0	0	0	0	0.0703812	0	0	0	0	0	0	0	0
ENSMUSG00002076442	1.80806	0	0	0	0	0	0	0	0	0.361613	0	1.14367	0.732997	1	7SK	7	79002236	79002493	-	258	misc_RNA	7SK RNA [Source:RFAM;Acc:RF00100]	-	2	0	0	0	0	0	0	0	0	0.203505	0	0	0	0	0	0	0	0
ENSMUSG00000091117	1.80806	0	0	0	0	0	0	0	0	0.361613	0	1.14367	0.732997	1	Gm9064	7	110024244	110024809	+	566	processed_pseudogene	predicted gene 9064 [Source:MGI Symbol;Acc:MGI:3647641]	-	2	0	0	0	0	0	0	0	0	0.0927639	0	0	0	0	0	0	0	0
ENSMUSG00002076727	1.80806	0	0	0	0	0	0	0	0	0.361613	0	1.14367	0.732997	1	ENSMUSG00002076727	7	110401688	110401794	+	107	miRNA	-	-	2	0	0	0	0	0	0	0	0	0.490695	0	0	0	0	0	0	0	0
ENSMUSG00000109239	1.80806	0	0	0	0	0	0	0	0	0.361613	0	1.14367	0.732997	1	Gm45176	7	90781049	90785144	+	4096	TEC	predicted gene 45176 [Source:MGI Symbol;Acc:MGI:5753752]	-	2	0	0	0	0	0	0	0	0	0.0128184	0	0	0	0	0	0	0	0
ENSMUSG00000109867	1.80806	0	0	0	0	0	0	0	0	0.361613	0	1.14367	0.732997	1	Gm5338	7	110985901	110986539	-	639	processed_pseudogene	predicted gene 5338 [Source:MGI Symbol;Acc:MGI:3644750]	-	2	0	0	0	0	0	0	0	0	0.0821664	0	0	0	0	0	0	0	0
ENSMUSG00000065803	1.80806	0	0	0	0	0	0	0	0	0.361613	0	1.14367	0.732997	1	Gm23040	7	98156161	98156323	+	163	snRNA	predicted gene, 23040 [Source:MGI Symbol;Acc:MGI:5452817]	-	2	0	0	0	0	0	0	0	0	0.322113	0	0	0	0	0	0	0	0
ENSMUSG00000109559	1.80806	0	0	0	0	0	0	0	0	0.361613	0	1.14367	0.732997	1	Gm34280	7	99343504	99361984	+	2114	lncRNA	predicted gene, 34280 [Source:MGI Symbol;Acc:MGI:5593439]	-	2	0	0	0	0	0	0	0	0	0.0248365	0	0	0	0	0	0	0	0
ENSMUSG00000108359	0	0	0	0	1.96519	0	0	0	0	0.393038	0	1.14367	0.732997	1	C430039J01Rik	7	116009082	116010038	-	957	TEC	RIKEN cDNA C430039J01 gene [Source:MGI Symbol;Acc:MGI:1924901]	-	0	0	0	0	2	0	0	0	0	0	0	0	0	0.0596595	0	0	0	0
ENSMUSG00000089987	1.80806	0	0	0	0	0	0	0	0	0.361613	0	1.14367	0.732997	1	Gpx2-ps1	7	99913882	99914452	+	571	processed_pseudogene	glutathione peroxidase 2, pseudogene 1 [Source:MGI Symbol;Acc:MGI:106627]	-	2	0	0	0	0	0	0	0	0	0.0919516	0	0	0	0	0	0	0	0
ENSMUSG00000093534	1.80806	0	0	0	0	0	0	0	0	0.361613	0	1.14367	0.732997	1	Vmn1r-ps51	7	10384226	10384545	+	320	unprocessed_pseudogene	vomeronasal 1 receptor, pseudogene 51 [Source:MGI Symbol;Acc:MGI:3852391]	-	2	0	0	0	0	0	0	0	0	0.164076	0	0	0	0	0	0	0	0
ENSMUSG00000109985	1.80806	0	0	0	0	0	0	0	0	0.361613	0	1.14367	0.732997	1	Gm18640	7	11262780	11267073	+	2165	processed_pseudogene	predicted gene, 18640 [Source:MGI Symbol;Acc:MGI:5010825]	-	2	0	0	0	0	0	0	0	0	0.0242514	0	0	0	0	0	0	0	0
ENSMUSG00000109860	0	0	0	0	1.96519	0	0	0	0	0.393038	0	1.14367	0.732997	1	Zscan4-ps4	7	11713603	11717839	-	1147	unprocessed_pseudogene	zinc finger and SCAN domain containing 4, pseudogene 4 [Source:MGI Symbol;Acc:MGI:5009814]	-	0	0	0	0	2	0	0	0	0	0	0	0	0	0.0497769	0	0	0	0
ENSMUSG00000077653	1.80806	0	0	0	0	0	0	0	0	0.361613	0	1.14367	0.732997	1	Gm23321	7	118905346	118905471	-	126	snoRNA	predicted gene, 23321 [Source:MGI Symbol;Acc:MGI:5453098]	-	2	0	0	0	0	0	0	0	0	0.416701	0	0	0	0	0	0	0	0
ENSMUSG00000070552	1.80806	0	0	0	0	0	0	0	0	0.361613	0	1.14367	0.732997	1	Mrgprx1	7	47670719	47677345	-	1180	protein_coding	MAS-related GPR, member X1 [Source:MGI Symbol;Acc:MGI:3033139]	-	2	0	0	0	0	0	0	0	0	0.0444952	0	0	0	0	0	0	0	0
ENSMUSG00000109414	1.80806	0	0	0	0	0	0	0	0	0.361613	0	1.14367	0.732997	1	4930505K13Rik	7	119755338	119765223	+	546	lncRNA	RIKEN cDNA 4930505K13 gene [Source:MGI Symbol;Acc:MGI:1922323]	-	2	0	0	0	0	0	0	0	0	0.0961618	0	0	0	0	0	0	0	0
ENSMUSG00000078757	1.80806	0	0	0	0	0	0	0	0	0.361613	0	1.14367	0.732997	1	Scgb1b29	7	32140966	32142147	+	282	protein_coding	secretoglobin, family 1B, member 29 [Source:MGI Symbol;Acc:MGI:3644231]	-	2	0	0	0	0	0	0	0	0	0.186186	0	0	0	0	0	0	0	0
ENSMUSG00000083381	1.80806	0	0	0	0	0	0	0	0	0.361613	0	1.14367	0.732997	1	Scgb2b22-ps	7	33303689	33305477	-	340	unprocessed_pseudogene	secretoglobin, family 2B, member 22, pseudogene [Source:MGI Symbol;Acc:MGI:3649641]	-	2	0	0	0	0	0	0	0	0	0.154425	0	0	0	0	0	0	0	0
ENSMUSG00000079893	1.80806	0	0	0	0	0	0	0	0	0.361613	0	1.14367	0.732997	1	Scgb1b23-ps	7	33334589	33334958	+	252	unprocessed_pseudogene	secretoglobin, family 1B, member 23, pseudogene [Source:MGI Symbol;Acc:MGI:3650279]	-	2	0	0	0	0	0	0	0	0	0.208351	0	0	0	0	0	0	0	0
ENSMUSG00000108443	1.80806	0	0	0	0	0	0	0	0	0.361613	0	1.14367	0.732997	1	Gm44510	7	55662696	55667227	-	4532	TEC	predicted gene 44510 [Source:MGI Symbol;Acc:MGI:5753086]	-	2	0	0	0	0	0	0	0	0	0.0115852	0	0	0	0	0	0	0	0
ENSMUSG00000073971	1.80806	0	0	0	0	0	0	0	0	0.361613	0	1.14367	0.732997	1	Olfr554	7	102287639	102291762	+	2659	protein_coding	olfactory receptor 554 [Source:MGI Symbol;Acc:MGI:3030388]	-	2	0	0	0	0	0	0	0	0	0.0197459	0	0	0	0	0	0	0	0
ENSMUSG00000108597	1.80806	0	0	0	0	0	0	0	0	0.361613	0	1.14367	0.732997	1	Gm44708	7	57425177	57427413	+	2237	TEC	predicted gene 44708 [Source:MGI Symbol;Acc:MGI:5753284]	-	2	0	0	0	0	0	0	0	0	0.0234709	0	0	0	0	0	0	0	0
ENSMUSG00000108909	1.80806	0	0	0	0	0	0	0	0	0.361613	0	1.14367	0.732997	1	Gm9373	7	58601326	58601924	+	599	processed_pseudogene	predicted gene 9373 [Source:MGI Symbol;Acc:MGI:3643026]	-	2	0	0	0	0	0	0	0	0	0.0876533	0	0	0	0	0	0	0	0
ENSMUSG00002076435	1.80806	0	0	0	0	0	0	0	0	0.361613	0	1.14367	0.732997	1	U6	7	122981892	122981994	-	103	snRNA	U6 spliceosomal RNA [Source:RFAM;Acc:RF00026]	-	2	0	0	0	0	0	0	0	0	0.509751	0	0	0	0	0	0	0	0
ENSMUSG00000090457	1.80806	0	0	0	0	0	0	0	0	0.361613	0	1.14367	0.732997	1	4930571K23Rik	7	124968033	124970185	+	2153	lncRNA	RIKEN cDNA 4930571K23 gene [Source:MGI Symbol;Acc:MGI:1923111]	-	2	0	0	0	0	0	0	0	0	0.0243866	0	0	0	0	0	0	0	0
ENSMUSG00000083967	1.80806	0	0	0	0	0	0	0	0	0.361613	0	1.14367	0.732997	1	Gm15115	7	103478843	103479106	+	264	processed_pseudogene	predicted gene 15115 [Source:MGI Symbol;Acc:MGI:3642219]	-	2	0	0	0	0	0	0	0	0	0.19888	0	0	0	0	0	0	0	0
ENSMUSG00000065118	1.80806	0	0	0	0	0	0	0	0	0.361613	0	1.14367	0.732997	1	Gm23297	7	143085131	143085257	-	127	snoRNA	predicted gene, 23297 [Source:MGI Symbol;Acc:MGI:5453074]	-	2	0	0	0	0	0	0	0	0	0.41342	0	0	0	0	0	0	0	0
ENSMUSG00000119433	1.80806	0	0	0	0	0	0	0	0	0.361613	0	1.14367	0.732997	1	Gm22638	7	38079773	38079879	+	107	snRNA	predicted gene, 22638 [Source:MGI Symbol;Acc:MGI:5452415]	-	2	0	0	0	0	0	0	0	0	0.490695	0	0	0	0	0	0	0	0
ENSMUSG00000108293	1.80806	0	0	0	0	0	0	0	0	0.361613	0	1.14367	0.732997	1	Pla2g4c-ps	7	13095036	13120620	+	1364	unprocessed_pseudogene	phospholipase A2, group IVC (cytosolic, calcium-independent), pseudogene [Source:MGI Symbol;Acc:MGI:5645818]	-	2	0	0	0	0	0	0	0	0	0.0384929	0	0	0	0	0	0	0	0
ENSMUSG00000110074	1.80806	0	0	0	0	0	0	0	0	0.361613	0	1.14367	0.732997	1	Olfr563-ps1	7	102440457	102441547	+	873	unprocessed_pseudogene	olfactory receptor 563, pseudogene 1 [Source:MGI Symbol;Acc:MGI:3030397]	-	2	0	0	0	0	0	0	0	0	0.0601424	0	0	0	0	0	0	0	0
ENSMUSG00000043310	1.80806	0	0	0	0	0	0	0	0	0.361613	0	1.14367	0.732997	1	Olfr571	7	102554297	102566743	-	5158	protein_coding	olfactory receptor 571 [Source:MGI Symbol;Acc:MGI:3030405]	-	2	0	0	0	0	0	0	0	0	0.0101792	0	0	0	0	0	0	0	0
ENSMUSG00000090806	1.80806	0	0	0	0	0	0	0	0	0.361613	0	1.14367	0.732997	1	Vmn2r70	7	85197615	85218400	-	12965	protein_coding	vomeronasal 2, receptor 70 [Source:MGI Symbol;Acc:MGI:3761314]	-	2	0	0	0	0	0	0	0	0	0.0040497	0	0	0	0	0	0	0	0
ENSMUSG00000120336	1.80806	0	0	0	0	0	0	0	0	0.361613	0	1.14367	0.732997	1	ENSMUSG00000120336	7	14252479	14253130	+	652	lncRNA	novel transcript	-	2	0	0	0	0	0	0	0	0	0.0805281	0	0	0	0	0	0	0	0
ENSMUSG00000120034	1.80806	0	0	0	0	0	0	0	0	0.361613	0	1.14367	0.732997	1	ENSMUSG00000120034	7	81492979	81498809	+	561	lncRNA	novel transcript	-	2	0	0	0	0	0	0	0	0	0.0935906	0	0	0	0	0	0	0	0
ENSMUSG00000112282	1.80806	0	0	0	0	0	0	0	0	0.361613	0	1.14367	0.732997	1	Gm19989	10	86473003	86474257	+	1255	processed_pseudogene	predicted gene, 19989 [Source:MGI Symbol;Acc:MGI:5012174]	-	2	0	0	0	0	0	0	0	0	0.0418361	0	0	0	0	0	0	0	0
ENSMUSG00000110758	1.80806	0	0	0	0	0	0	0	0	0.361613	0	1.14367	0.732997	1	Gm48092	10	31299525	31302086	-	2562	TEC	predicted gene, 48092 [Source:MGI Symbol;Acc:MGI:6097436]	-	2	0	0	0	0	0	0	0	0	0.0204935	0	0	0	0	0	0	0	0
ENSMUSG00000036816	1.80806	0	0	0	0	0	0	0	0	0.361613	0	1.14367	0.732997	1	Atoh7	10	62935430	62937058	+	1629	protein_coding	atonal bHLH transcription factor 7 [Source:MGI Symbol;Acc:MGI:1355553]	bHLH	2	0	0	0	0	0	0	0	0	0.032231	0	0	0	0	0	0	0	0
ENSMUSG00000111876	1.80806	0	0	0	0	0	0	0	0	0.361613	0	1.14367	0.732997	1	Gm18346	10	34089750	34090074	-	325	processed_pseudogene	predicted gene, 18346 [Source:MGI Symbol;Acc:MGI:5010531]	-	2	0	0	0	0	0	0	0	0	0.161552	0	0	0	0	0	0	0	0
ENSMUSG00000062561	1.80806	0	0	0	0	0	0	0	0	0.361613	0	1.14367	0.732997	1	Gm10118	10	63760645	63763213	-	2569	TEC	predicted gene 10118 [Source:MGI Symbol;Acc:MGI:3642340]	-	2	0	0	0	0	0	0	0	0	0.0204377	0	0	0	0	0	0	0	0
ENSMUSG00000112202	0	0	0	0	1.96519	0	0	0	0	0.393038	0	1.14367	0.732997	1	Gm31181	10	66534020	66541740	+	2283	lncRNA	predicted gene, 31181 [Source:MGI Symbol;Acc:MGI:5590340]	-	0	0	0	0	2	0	0	0	0	0	0	0	0	0.0250084	0	0	0	0
ENSMUSG00000112383	1.80806	0	0	0	0	0	0	0	0	0.361613	0	1.14367	0.732997	1	Gm47895	10	66595233	66597874	+	1273	lncRNA	predicted gene, 47895 [Source:MGI Symbol;Acc:MGI:6097128]	-	2	0	0	0	0	0	0	0	0	0.0412446	0	0	0	0	0	0	0	0
ENSMUSG00000111216	1.80806	0	0	0	0	0	0	0	0	0.361613	0	1.14367	0.732997	1	Gm47044	10	35018309	35018574	+	266	processed_pseudogene	predicted gene, 47044 [Source:MGI Symbol;Acc:MGI:6095748]	-	2	0	0	0	0	0	0	0	0	0.197385	0	0	0	0	0	0	0	0
ENSMUSG00000116971	1.80806	0	0	0	0	0	0	0	0	0.361613	0	1.14367	0.732997	1	Gm49766	10	67621579	67672231	+	1519	lncRNA	predicted gene, 49766 [Source:MGI Symbol;Acc:MGI:6215275]	-	2	0	0	0	0	0	0	0	0	0.0345651	0	0	0	0	0	0	0	0
ENSMUSG00000086838	1.80806	0	0	0	0	0	0	0	0	0.361613	0	1.14367	0.732997	1	Gm16212	10	67861280	67862456	-	667	lncRNA	predicted gene 16212 [Source:MGI Symbol;Acc:MGI:3801951]	-	2	0	0	0	0	0	0	0	0	0.0787172	0	0	0	0	0	0	0	0
ENSMUSG00000112192	1.80806	0	0	0	0	0	0	0	0	0.361613	0	1.14367	0.732997	1	Gm48341	10	120820661	120836966	-	367	lncRNA	predicted gene, 48341 [Source:MGI Symbol;Acc:MGI:6097802]	-	2	0	0	0	0	0	0	0	0	0.143064	0	0	0	0	0	0	0	0
ENSMUSG00000112601	1.80806	0	0	0	0	0	0	0	0	0.361613	0	1.14367	0.732997	1	Gm47590	10	90686961	90689936	+	2976	TEC	predicted gene, 47590 [Source:MGI Symbol;Acc:MGI:6096634]	-	2	0	0	0	0	0	0	0	0	0.0176426	0	0	0	0	0	0	0	0
ENSMUSG00000112364	0	0	0	0	1.96519	0	0	0	0	0.393038	0	1.14367	0.732997	1	4930503E24Rik	10	124304979	124360393	+	1333	transcribed_processed_pseudogene	RIKEN cDNA 4930503E24 gene [Source:MGI Symbol;Acc:MGI:1922280]	-	0	0	0	0	2	0	0	0	0	0	0	0	0	0.0428313	0	0	0	0
ENSMUSG00000097884	1.80806	0	0	0	0	0	0	0	0	0.361613	0	1.14367	0.732997	1	Gm26543	10	49095518	49101749	-	2221	lncRNA	predicted gene, 26543 [Source:MGI Symbol;Acc:MGI:5477037]	-	2	0	0	0	0	0	0	0	0	0.02364	0	0	0	0	0	0	0	0
ENSMUSG00000064630	1.80806	0	0	0	0	0	0	0	0	0.361613	0	1.14367	0.732997	1	Gm25143	10	103795404	103795512	+	109	snRNA	predicted gene, 25143 [Source:MGI Symbol;Acc:MGI:5454920]	-	2	0	0	0	0	0	0	0	0	0.481691	0	0	0	0	0	0	0	0
ENSMUSG00000112905	1.80806	0	0	0	0	0	0	0	0	0.361613	0	1.14367	0.732997	1	Gm47477	10	108789218	108792349	-	3132	TEC	predicted gene, 47477 [Source:MGI Symbol;Acc:MGI:6096449]	-	2	0	0	0	0	0	0	0	0	0.0167638	0	0	0	0	0	0	0	0
ENSMUSG00000112548	1.80806	0	0	0	0	0	0	0	0	0.361613	0	1.14367	0.732997	1	Gm47338	10	110215369	110217522	+	2154	TEC	predicted gene, 47338 [Source:MGI Symbol;Acc:MGI:6096229]	-	2	0	0	0	0	0	0	0	0	0.0243753	0	0	0	0	0	0	0	0
ENSMUSG00000019772	1.80806	0	0	0	0	0	0	0	0	0.361613	0	1.14367	0.732997	1	Vip	10	5589218	5597617	+	3402	protein_coding	vasoactive intestinal polypeptide [Source:MGI Symbol;Acc:MGI:98933]	-	2	0	0	0	0	0	0	0	0	0.0154334	0	0	0	0	0	0	0	0
ENSMUSG00000089934	1.80806	0	0	0	0	0	0	0	0	0.361613	0	1.14367	0.732997	1	4930473D10Rik	10	114593652	114621009	+	487	lncRNA	RIKEN cDNA 4930473D10 gene [Source:MGI Symbol;Acc:MGI:1925262]	-	2	0	0	0	0	0	0	0	0	0.107812	0	0	0	0	0	0	0	0
ENSMUSG00000112827	1.80806	0	0	0	0	0	0	0	0	0.361613	0	1.14367	0.732997	1	Gm48753	10	9389681	9389850	+	170	processed_pseudogene	predicted gene, 48753 [Source:MGI Symbol;Acc:MGI:6098431]	-	2	0	0	0	0	0	0	0	0	0.308849	0	0	0	0	0	0	0	0
ENSMUSG00000053980	1.80806	0	0	0	0	0	0	0	0	0.361613	0	1.14367	0.732997	1	Gm9930	10	9408275	9411425	-	3151	TEC	predicted gene 9930 [Source:MGI Symbol;Acc:MGI:3642400]	-	2	0	0	0	0	0	0	0	0	0.0166628	0	0	0	0	0	0	0	0
ENSMUSG00000096858	1.80806	0	0	0	0	0	0	0	0	0.361613	0	1.14367	0.732997	1	Olfr805	10	129557090	129565244	-	3314	protein_coding	olfactory receptor 805 [Source:MGI Symbol;Acc:MGI:3030639]	-	2	0	0	0	0	0	0	0	0	0.0158432	0	0	0	0	0	0	0	0
ENSMUSG00000098065	1.80806	0	0	0	0	0	0	0	0	0.361613	0	1.14367	0.732997	1	Gm5177	10	10481689	10492057	+	3785	transcribed_processed_pseudogene	predicted pseudogene 5177 [Source:MGI Symbol;Acc:MGI:3646657]	-	2	0	0	0	0	0	0	0	0	0.0138717	0	0	0	0	0	0	0	0
ENSMUSG00000112875	1.80806	0	0	0	0	0	0	0	0	0.361613	0	1.14367	0.732997	1	Gm48074	10	61215193	61216827	-	1635	TEC	predicted gene, 48074 [Source:MGI Symbol;Acc:MGI:6097407]	-	2	0	0	0	0	0	0	0	0	0.0321128	0	0	0	0	0	0	0	0
ENSMUSG00000112475	1.80806	0	0	0	0	0	0	0	0	0.361613	0	1.14367	0.732997	1	Gm47703	10	15011651	15012048	+	398	processed_pseudogene	predicted gene, 47703 [Source:MGI Symbol;Acc:MGI:6096819]	-	2	0	0	0	0	0	0	0	0	0.13192	0	0	0	0	0	0	0	0
ENSMUSG00000112721	1.80806	0	0	0	0	0	0	0	0	0.361613	0	1.14367	0.732997	1	Gm35608	10	76520266	76522635	+	2370	lncRNA	predicted gene, 35608 [Source:MGI Symbol;Acc:MGI:5594767]	-	2	0	0	0	0	0	0	0	0	0.0221537	0	0	0	0	0	0	0	0
ENSMUSG00000112291	1.80806	0	0	0	0	0	0	0	0	0.361613	0	1.14367	0.732997	1	Gm48276	10	76562417	76566107	-	2385	lncRNA	predicted gene, 48276 [Source:MGI Symbol;Acc:MGI:6097704]	-	2	0	0	0	0	0	0	0	0	0.0220144	0	0	0	0	0	0	0	0
ENSMUSG00000112912	0	0	0	0	1.96519	0	0	0	0	0.393038	0	1.14367	0.732997	1	Gm48160	10	77516431	77516921	-	292	processed_pseudogene	predicted gene, 48160 [Source:MGI Symbol;Acc:MGI:6097530]	-	0	0	0	0	2	0	0	0	0	0	0	0	0	0.195528	0	0	0	0
ENSMUSG00000096421	1.80806	0	0	0	0	0	0	0	0	0.361613	0	1.14367	0.732997	1	Gm10100	10	77562320	77562682	+	363	protein_coding	predicted gene 10100 [Source:MGI Symbol;Acc:MGI:3642388]	-	2	0	0	0	0	0	0	0	0	0.14464	0	0	0	0	0	0	0	0
ENSMUSG00000094673	1.80806	0	0	0	0	0	0	0	0	0.361613	0	1.14367	0.732997	1	Olfr1354	10	78749005	78756233	+	3914	protein_coding	olfactory receptor 1354 [Source:MGI Symbol;Acc:MGI:3031188]	-	2	0	0	0	0	0	0	0	0	0.0134145	0	0	0	0	0	0	0	0
ENSMUSG00000056821	1.80806	0	0	0	0	0	0	0	0	0.361613	0	1.14367	0.732997	1	1700028I16Rik	10	82647957	82660076	+	1056	lncRNA	RIKEN cDNA 1700028I16 gene [Source:MGI Symbol;Acc:MGI:1917253]	-	2	0	0	0	0	0	0	0	0	0.04972	0	0	0	0	0	0	0	0
ENSMUSG00000120178	1.80806	0	0	0	0	0	0	0	0	0.361613	0	1.14367	0.732997	1	ENSMUSG00000120178	10	20742000	20767448	-	1258	lncRNA	novel transcript	-	2	0	0	0	0	0	0	0	0	0.0417364	0	0	0	0	0	0	0	0
ENSMUSG00000121062	1.80806	0	0	0	0	0	0	0	0	0.361613	0	1.14367	0.732997	1	ENSMUSG00000121062	10	95609693	95609816	+	124	lncRNA	-	-	2	0	0	0	0	0	0	0	0	0.423422	0	0	0	0	0	0	0	0
ENSMUSG00002075555	1.80806	0	0	0	0	0	0	0	0	0.361613	0	1.14367	0.732997	1	ENSMUSG00002075555	8	48044703	48044782	+	80	miRNA	-	-	2	0	0	0	0	0	0	0	0	0.656304	0	0	0	0	0	0	0	0
ENSMUSG00000080956	1.80806	0	0	0	0	0	0	0	0	0.361613	0	1.14367	0.732997	1	Gm16179	8	61565164	61565536	-	373	processed_pseudogene	predicted gene 16179 [Source:MGI Symbol;Acc:MGI:3801988]	-	2	0	0	0	0	0	0	0	0	0.140762	0	0	0	0	0	0	0	0
ENSMUSG00000110592	1.80806	0	0	0	0	0	0	0	0	0.361613	0	1.14367	0.732997	1	4930488N15Rik	8	116312131	116321891	+	1561	lncRNA	RIKEN cDNA 4930488N15 gene [Source:MGI Symbol;Acc:MGI:1922282]	-	2	0	0	0	0	0	0	0	0	0.0336351	0	0	0	0	0	0	0	0
ENSMUSG00000109854	0.904031	0.97292	0	0	0	0	0	0	0	0.37539	0	1.14367	0.732997	1	Gm45345	8	65290886	65292042	+	555	lncRNA	predicted gene 45345 [Source:MGI Symbol;Acc:MGI:5791181]	-	1	1	0	0	0	0	0	0	0	0.0473012	0.0511586	0	0	0	0	0	0	0
ENSMUSG00000109642	0	0	0	2.26834	0	0	0	0	0	0.453668	0	1.14367	0.732997	1	Gm45289	8	92219647	92222223	+	2577	TEC	predicted gene 45289 [Source:MGI Symbol;Acc:MGI:5791125]	-	0	0	0	2	0	0	0	0	0	0	0	0	0.0255694	0	0	0	0	0
ENSMUSG00000109295	1.80806	0	0	0	0	0	0	0	0	0.361613	0	1.14367	0.732997	1	Gm5739	8	5129294	5130996	+	1703	processed_pseudogene	predicted gene 5739 [Source:MGI Symbol;Acc:MGI:3645094]	-	2	0	0	0	0	0	0	0	0	0.0308305	0	0	0	0	0	0	0	0
ENSMUSG00000118763	1.80806	0	0	0	0	0	0	0	0	0.361613	0	1.14367	0.732997	1	Gm24410	8	27911352	27911458	-	107	snRNA	predicted gene, 24410 [Source:MGI Symbol;Acc:MGI:5454187]	-	2	0	0	0	0	0	0	0	0	0.490695	0	0	0	0	0	0	0	0
ENSMUSG00000109705	0	0	0	2.26834	0	0	0	0	0	0.453668	0	1.14367	0.732997	1	Gm19096	8	31870579	31871344	-	766	processed_pseudogene	predicted gene, 19096 [Source:MGI Symbol;Acc:MGI:5011281]	-	0	0	0	2	0	0	0	0	0	0	0	0	0.0860214	0	0	0	0	0
ENSMUSG00000110335	1.80806	0	0	0	0	0	0	0	0	0.361613	0	1.14367	0.732997	1	1700015I17Rik	8	36174814	36187103	-	2099	lncRNA	RIKEN cDNA 1700015I17 gene [Source:MGI Symbol;Acc:MGI:1922784]	-	2	0	0	0	0	0	0	0	0	0.025014	0	0	0	0	0	0	0	0
ENSMUSG00000118580	1.80806	0	0	0	0	0	0	0	0	0.361613	0	1.14367	0.732997	1	Gm52979	8	105437165	105447597	-	244	unprocessed_pseudogene	predicted gene, 52979 [Source:MGI Symbol;Acc:MGI:6388861]	-	2	0	0	0	0	0	0	0	0	0.215182	0	0	0	0	0	0	0	0
ENSMUSG00000110236	1.80806	0	0	0	0	0	0	0	0	0.361613	0	1.14367	0.732997	1	Gm40493	8	39126917	39138220	+	400	lncRNA	predicted gene, 40493 [Source:MGI Symbol;Acc:MGI:5623378]	-	2	0	0	0	0	0	0	0	0	0.131261	0	0	0	0	0	0	0	0
ENSMUSG00000110032	1.80806	0	0	0	0	0	0	0	0	0.361613	0	1.14367	0.732997	1	Gm8436	8	41242094	41243173	-	1080	processed_pseudogene	predicted gene 8436 [Source:MGI Symbol;Acc:MGI:3642972]	-	2	0	0	0	0	0	0	0	0	0.0486151	0	0	0	0	0	0	0	0
ENSMUSG00002075506	0	0	0	0	1.96519	0	0	0	0	0.393038	0	1.14367	0.732997	1	ENSMUSG00002075506	8	122393367	122393445	-	79	snoRNA	-	-	0	0	0	0	2	0	0	0	0	0	0	0	0	0.722711	0	0	0	0
ENSMUSG00000120810	1.80806	0	0	0	0	0	0	0	0	0.361613	0	1.14367	0.732997	1	ENSMUSG00000120810	8	126113044	126115586	+	630	lncRNA	novel transcript	-	2	0	0	0	0	0	0	0	0	0.0833402	0	0	0	0	0	0	0	0
ENSMUSG00000115601	1.80806	0	0	0	0	0	0	0	0	0.361613	0	1.14367	0.732997	1	Gm49007	14	97162069	97229729	-	2445	lncRNA	predicted gene, 49007 [Source:MGI Symbol;Acc:MGI:6118362]	-	2	0	0	0	0	0	0	0	0	0.0214742	0	0	0	0	0	0	0	0
ENSMUSG00000077497	0	0	0	2.26834	0	0	0	0	0	0.453668	0	1.14367	0.732997	1	Gm23593	14	57570823	57570942	-	120	snoRNA	predicted gene, 23593 [Source:MGI Symbol;Acc:MGI:5453370]	-	0	0	0	2	0	0	0	0	0	0	0	0	0.549103	0	0	0	0	0
ENSMUSG00000115821	1.80806	0	0	0	0	0	0	0	0	0.361613	0	1.14367	0.732997	1	6330576A10Rik	14	100696859	100716961	+	1893	lncRNA	RIKEN cDNA 6330576A10 gene [Source:MGI Symbol;Acc:MGI:1923448]	-	2	0	0	0	0	0	0	0	0	0.0277361	0	0	0	0	0	0	0	0
ENSMUSG00000115617	1.80806	0	0	0	0	0	0	0	0	0.361613	0	1.14367	0.732997	1	Gm48975	14	47659874	47665027	+	1392	lncRNA	predicted gene, 48975 [Source:MGI Symbol;Acc:MGI:6118317]	-	2	0	0	0	0	0	0	0	0	0.0377186	0	0	0	0	0	0	0	0
ENSMUSG00000114918	1.80806	0	0	0	0	0	0	0	0	0.361613	0	1.14367	0.732997	1	Gm9012	14	58286686	58287280	-	595	processed_pseudogene	predicted gene 9012 [Source:MGI Symbol;Acc:MGI:3646932]	-	2	0	0	0	0	0	0	0	0	0.0882426	0	0	0	0	0	0	0	0
ENSMUSG00000089643	1.80806	0	0	0	0	0	0	0	0	0.361613	0	1.14367	0.732997	1	Gm16301	14	59651719	59652013	-	295	processed_pseudogene	predicted gene 16301 [Source:MGI Symbol;Acc:MGI:3826534]	-	2	0	0	0	0	0	0	0	0	0.177981	0	0	0	0	0	0	0	0
ENSMUSG00000115432	1.80806	0	0	0	0	0	0	0	0	0.361613	0	1.14367	0.732997	1	D130009I18Rik	14	104850227	105204219	+	7363	lncRNA	RIKEN cDNA D130009I18 gene [Source:MGI Symbol;Acc:MGI:2443663]	-	2	0	0	0	0	0	0	0	0	0.00713084	0	0	0	0	0	0	0	0
ENSMUSG00000064836	1.80806	0	0	0	0	0	0	0	0	0.361613	0	1.14367	0.732997	1	Gm25697	14	27249708	27249805	-	98	snoRNA	predicted gene, 25697 [Source:MGI Symbol;Acc:MGI:5455474]	-	2	0	0	0	0	0	0	0	0	0.535759	0	0	0	0	0	0	0	0
ENSMUSG00000058430	1.80806	0	0	0	0	0	0	0	0	0.361613	0	1.14367	0.732997	1	Rpl27a-ps2	14	108929626	108930075	-	450	processed_pseudogene	ribosomal protein L27A, pseudogene 2 [Source:MGI Symbol;Acc:MGI:3645381]	-	2	0	0	0	0	0	0	0	0	0.116676	0	0	0	0	0	0	0	0
ENSMUSG00000093589	1.80806	0	0	0	0	0	0	0	0	0.361613	0	1.14367	0.732997	1	Gm18367	14	115793335	115793934	-	600	processed_pseudogene	predicted gene, 18367 [Source:MGI Symbol;Acc:MGI:5010552]	-	2	0	0	0	0	0	0	0	0	0.0875073	0	0	0	0	0	0	0	0
ENSMUSG00000089531	0	0	0	0	1.96519	0	0	0	0	0.393038	0	1.14367	0.732997	1	Gm25162	14	62906061	62906219	+	159	snoRNA	predicted gene, 25162 [Source:MGI Symbol;Acc:MGI:5454939]	-	0	0	0	0	2	0	0	0	0	0	0	0	0	0.359083	0	0	0	0
ENSMUSG00000114878	1.80806	0	0	0	0	0	0	0	0	0.361613	0	1.14367	0.732997	1	Gm9086	14	65444568	65445180	+	613	processed_pseudogene	predicted gene 9086 [Source:MGI Symbol;Acc:MGI:3648056]	-	2	0	0	0	0	0	0	0	0	0.0856515	0	0	0	0	0	0	0	0
ENSMUSG00000104220	0	0	0	0	1.96519	0	0	0	0	0.393038	0	1.14367	0.732997	1	4930578I07Rik	14	67174814	67176185	+	1372	TEC	RIKEN cDNA 4930578I07 gene [Source:MGI Symbol;Acc:MGI:1923142]	-	0	0	0	0	2	0	0	0	0	0	0	0	0	0.0416138	0	0	0	0
ENSMUSG00000115191	0	0	0	0	1.96519	0	0	0	0	0.393038	0	1.14367	0.732997	1	Gm49071	14	124769364	124769815	+	452	processed_pseudogene	predicted gene, 49071 [Source:MGI Symbol;Acc:MGI:6118455]	-	0	0	0	0	2	0	0	0	0	0	0	0	0	0.126314	0	0	0	0
ENSMUSG00000114431	1.80806	0	0	0	0	0	0	0	0	0.361613	0	1.14367	0.732997	1	Gm48601	14	10599148	10602179	-	3032	TEC	predicted gene, 48601 [Source:MGI Symbol;Acc:MGI:6098180]	-	2	0	0	0	0	0	0	0	0	0.0173167	0	0	0	0	0	0	0	0
ENSMUSG00000114480	1.80806	0	0	0	0	0	0	0	0	0.361613	0	1.14367	0.732997	1	Gm3637	14	8677703	8678780	+	1078	processed_pseudogene	predicted gene 3637 [Source:MGI Symbol;Acc:MGI:3781813]	-	2	0	0	0	0	0	0	0	0	0.0487053	0	0	0	0	0	0	0	0
ENSMUSG00000115427	1.80806	0	0	0	0	0	0	0	0	0.361613	0	1.14367	0.732997	1	Gm49174	14	74688999	74689524	+	526	processed_pseudogene	predicted gene, 49174 [Source:MGI Symbol;Acc:MGI:6118608]	-	2	0	0	0	0	0	0	0	0	0.0998182	0	0	0	0	0	0	0	0
ENSMUSG00000050961	0	0	1.896	0	0	0	0	0	0	0.3792	0	1.14367	0.732997	1	AY358078	14	52037503	52063816	+	1461	protein_coding	cDNA sequence AY358078 [Source:MGI Symbol;Acc:MGI:2682312]	-	0	0	2	0	0	0	0	0	0	0	0	0.0380167	0	0	0	0	0	0
ENSMUSG00000115290	0	0	0	0	1.96519	0	0	0	0	0.393038	0	1.14367	0.732997	1	Gm19098	14	79066766	79068710	-	1945	processed_pseudogene	predicted gene, 19098 [Source:MGI Symbol;Acc:MGI:5011283]	-	0	0	0	0	2	0	0	0	0	0	0	0	0	0.0293543	0	0	0	0
ENSMUSG00000115527	1.80806	0	0	0	0	0	0	0	0	0.361613	0	1.14367	0.732997	1	Gm4355	14	88249705	88335473	-	1330	transcribed_processed_pseudogene	predicted gene 4355 [Source:MGI Symbol;Acc:MGI:3782540]	-	2	0	0	0	0	0	0	0	0	0.039477	0	0	0	0	0	0	0	0
ENSMUSG00000094140	1.80806	0	0	0	0	0	0	0	0	0.361613	0	1.14367	0.732997	1	Olfr1512	14	52608789	52616625	-	2082	protein_coding	olfactory receptor 1512 [Source:MGI Symbol;Acc:MGI:3031346]	-	2	0	0	0	0	0	0	0	0	0.0252182	0	0	0	0	0	0	0	0
ENSMUSG00000105343	0	0	1.896	0	0	0	0	0	0	0.3792	0	1.14367	0.732997	1	Gm43512	14	52720342	52720517	-	176	processed_pseudogene	predicted gene 43512 [Source:MGI Symbol;Acc:MGI:5663649]	-	0	0	2	0	0	0	0	0	0	0	0	0.315581	0	0	0	0	0	0
ENSMUSG00000114967	1.80806	0	0	0	0	0	0	0	0	0.361613	0	1.14367	0.732997	1	Gm7473	14	22825086	22825312	-	227	processed_pseudogene	predicted gene 7473 [Source:MGI Symbol;Acc:MGI:3645547]	-	2	0	0	0	0	0	0	0	0	0.231297	0	0	0	0	0	0	0	0
ENSMUSG00000105294	1.80806	0	0	0	0	0	0	0	0	0.361613	0	1.14367	0.732997	1	Gm43304	14	54561455	54561780	-	326	processed_pseudogene	predicted gene 43304 [Source:MGI Symbol;Acc:MGI:5663441]	-	2	0	0	0	0	0	0	0	0	0.161056	0	0	0	0	0	0	0	0
ENSMUSG00000043418	1.80806	0	0	0	0	0	0	0	0	0.361613	0	1.14367	0.732997	1	Lrit2	14	36789886	36795700	+	2909	protein_coding	leucine-rich repeat, immunoglobulin-like and transmembrane domains 2 [Source:MGI Symbol;Acc:MGI:2444885]	-	2	0	0	0	0	0	0	0	0	0.0180489	0	0	0	0	0	0	0	0
ENSMUSG00000114339	1.80806	0	0	0	0	0	0	0	0	0.361613	0	1.14367	0.732997	1	Gm47974	14	37769940	37773093	+	3154	processed_pseudogene	predicted gene, 47974 [Source:MGI Symbol;Acc:MGI:6097257]	-	2	0	0	0	0	0	0	0	0	0.0166469	0	0	0	0	0	0	0	0
ENSMUSG00000093863	1.80806	0	0	0	0	0	0	0	0	0.361613	0	1.14367	0.732997	1	Gm7954	14	41170160	41175475	-	1403	protein_coding	predicted gene 7954 [Source:MGI Symbol;Acc:MGI:3648778]	-	2	0	0	0	0	0	0	0	0	0.0374229	0	0	0	0	0	0	0	0
ENSMUSG00000090657	1.80806	0	0	0	0	0	0	0	0	0.361613	0	1.14367	0.732997	1	Gm8114	14	42990923	42993146	-	484	unprocessed_pseudogene	predicted gene 8114 [Source:MGI Symbol;Acc:MGI:3648795]	-	2	0	0	0	0	0	0	0	0	0.10848	0	0	0	0	0	0	0	0
ENSMUSG00000091815	1.80806	0	0	0	0	0	0	0	0	0.361613	0	1.14367	0.732997	1	Gm17153	14	43134876	43137102	-	490	unprocessed_pseudogene	predicted gene 17153 [Source:MGI Symbol;Acc:MGI:4937980]	-	2	0	0	0	0	0	0	0	0	0.107152	0	0	0	0	0	0	0	0
ENSMUSG00000093968	1.80806	0	0	0	0	0	0	0	0	0.361613	0	1.14367	0.732997	1	Gm8165	14	43909419	43914656	-	1404	protein_coding	predicted gene 8165 [Source:MGI Symbol;Acc:MGI:3648126]	-	2	0	0	0	0	0	0	0	0	0.0373963	0	0	0	0	0	0	0	0
ENSMUSG00000091990	1.80806	0	0	0	0	0	0	0	0	0.361613	0	1.14367	0.732997	1	Gm9672	14	43937726	43939883	-	425	unprocessed_pseudogene	predicted gene 9672 [Source:MGI Symbol;Acc:MGI:3780080]	-	2	0	0	0	0	0	0	0	0	0.12354	0	0	0	0	0	0	0	0
ENSMUSG00000115250	1.80806	0	0	0	0	0	0	0	0	0.361613	0	1.14367	0.732997	1	Gm49020	14	55364774	55365848	+	1075	TEC	predicted gene, 49020 [Source:MGI Symbol;Acc:MGI:6118384]	-	2	0	0	0	0	0	0	0	0	0.0488413	0	0	0	0	0	0	0	0
ENSMUSG00000115209	1.80806	0	0	0	0	0	0	0	0	0.361613	0	1.14367	0.732997	1	Gm34250	14	45680211	45684530	-	671	lncRNA	predicted gene, 34250 [Source:MGI Symbol;Acc:MGI:5593409]	-	2	0	0	0	0	0	0	0	0	0.0782479	0	0	0	0	0	0	0	0
ENSMUSG00000114304	1.80806	0	0	0	0	0	0	0	0	0.361613	0	1.14367	0.732997	1	Gm48099	14	3186883	3198431	-	486	lncRNA	predicted gene, 48099 [Source:MGI Symbol;Acc:MGI:6097447]	-	2	0	0	0	0	0	0	0	0	0.108034	0	0	0	0	0	0	0	0
ENSMUSG00000091995	1.80806	0	0	0	0	0	0	0	0	0.361613	0	1.14367	0.732997	1	Gm3339	14	17189251	17191998	+	475	unprocessed_pseudogene	predicted gene 3339 [Source:MGI Symbol;Acc:MGI:3781517]	-	2	0	0	0	0	0	0	0	0	0.110535	0	0	0	0	0	0	0	0
ENSMUSG00000097822	0	0	1.896	0	0	0	0	0	0	0.3792	0	1.14367	0.732997	1	Gm26655	14	17884334	17918280	+	2856	lncRNA	predicted gene, 26655 [Source:MGI Symbol;Acc:MGI:5477149]	-	0	0	2	0	0	0	0	0	0	0	0	0.0194476	0	0	0	0	0	0
ENSMUSG00000115398	0	0	0	0	1.96519	0	0	0	0	0.393038	0	1.14367	0.732997	1	Gm534	14	49106983	49119326	-	2541	lncRNA	predicted gene 534 [Source:MGI Symbol;Acc:MGI:2685380]	-	0	0	0	0	2	0	0	0	0	0	0	0	0	0.0224692	0	0	0	0
ENSMUSG00000100795	1.80806	0	0	0	0	0	0	0	0	0.361613	0	1.14367	0.732997	1	Gm29208	9	105999278	106005294	-	2468	lncRNA	predicted gene 29208 [Source:MGI Symbol;Acc:MGI:5579914]	-	2	0	0	0	0	0	0	0	0	0.021274	0	0	0	0	0	0	0	0
ENSMUSG00000110845	1.80806	0	0	0	0	0	0	0	0	0.361613	0	1.14367	0.732997	1	Gm47481	9	31955681	31956154	-	474	processed_pseudogene	predicted gene, 47481 [Source:MGI Symbol;Acc:MGI:6096456]	-	2	0	0	0	0	0	0	0	0	0.110769	0	0	0	0	0	0	0	0
ENSMUSG00000066382	0	0	1.896	0	0	0	0	0	0	0.3792	0	1.14367	0.732997	1	Iqcf5	9	106391772	106393209	+	551	protein_coding	IQ motif containing F5 [Source:MGI Symbol;Acc:MGI:1922720]	-	0	0	2	0	0	0	0	0	0	0	0	0.100803	0	0	0	0	0	0
ENSMUSG00000100027	1.80806	0	0	0	0	0	0	0	0	0.361613	0	1.14367	0.732997	1	Gm28477	9	83379719	83380124	+	406	processed_pseudogene	predicted gene 28477 [Source:MGI Symbol;Acc:MGI:5579183]	-	2	0	0	0	0	0	0	0	0	0.129321	0	0	0	0	0	0	0	0
ENSMUSG00000110957	1.80806	0	0	0	0	0	0	0	0	0.361613	0	1.14367	0.732997	1	Gm7439	9	55928624	55929458	+	835	processed_pseudogene	predicted gene 7439 [Source:MGI Symbol;Acc:MGI:3643341]	-	2	0	0	0	0	0	0	0	0	0.0628795	0	0	0	0	0	0	0	0
ENSMUSG00000110602	1.80806	0	0	0	0	0	0	0	0	0.361613	0	1.14367	0.732997	1	Olfr886-ps1	9	37980883	37982044	+	708	unprocessed_pseudogene	olfactory receptor 886, pseudogene 1 [Source:MGI Symbol;Acc:MGI:3030720]	-	2	0	0	0	0	0	0	0	0	0.0741587	0	0	0	0	0	0	0	0
ENSMUSG00000096356	1.80806	0	0	0	0	0	0	0	0	0.361613	0	1.14367	0.732997	1	Olfr889	9	38026494	38032541	+	5682	protein_coding	olfactory receptor 889 [Source:MGI Symbol;Acc:MGI:3030723]	-	2	0	0	0	0	0	0	0	0	0.00924047	0	0	0	0	0	0	0	0
ENSMUSG00000099539	1.80806	0	0	0	0	0	0	0	0	0.361613	0	1.14367	0.732997	1	Gm8282	9	87009387	87009869	+	483	processed_pseudogene	predicted gene 8282 [Source:MGI Symbol;Acc:MGI:3647809]	-	2	0	0	0	0	0	0	0	0	0.108705	0	0	0	0	0	0	0	0
ENSMUSG00000111201	1.80806	0	0	0	0	0	0	0	0	0.361613	0	1.14367	0.732997	1	Gm47178	9	56451040	56451381	+	342	processed_pseudogene	predicted gene, 47178 [Source:MGI Symbol;Acc:MGI:6095964]	-	2	0	0	0	0	0	0	0	0	0.153521	0	0	0	0	0	0	0	0
ENSMUSG00000095903	1.80806	0	0	0	0	0	0	0	0	0.361613	0	1.14367	0.732997	1	Olfr968	9	39680072	39694549	-	4630	protein_coding	olfactory receptor 968 [Source:MGI Symbol;Acc:MGI:3030802]	-	2	0	0	0	0	0	0	0	0	0.01134	0	0	0	0	0	0	0	0
ENSMUSG00000088076	0	0	1.896	0	0	0	0	0	0	0.3792	0	1.14367	0.732997	1	Gm22815	9	9301396	9301457	+	62	snRNA	predicted gene, 22815 [Source:MGI Symbol;Acc:MGI:5452592]	-	0	0	2	0	0	0	0	0	0	0	0	0.895844	0	0	0	0	0	0
ENSMUSG00000059303	0	0	1.896	0	0	0	0	0	0	0.3792	0	1.14367	0.732997	1	Olfr836	9	19031678	19037234	+	5080	protein_coding	olfactory receptor 836 [Source:MGI Symbol;Acc:MGI:3030670]	-	0	0	2	0	0	0	0	0	0	0	0	0.0109335	0	0	0	0	0	0
ENSMUSG00000087862	1.80806	0	0	0	0	0	0	0	0	0.361613	0	1.14367	0.732997	1	Gm23048	9	19348983	19349111	+	129	snoRNA	predicted gene, 23048 [Source:MGI Symbol;Acc:MGI:5452825]	-	2	0	0	0	0	0	0	0	0	0.40701	0	0	0	0	0	0	0	0
ENSMUSG00000115688	1.80806	0	0	0	0	0	0	0	0	0.361613	0	1.14367	0.732997	1	Gm49209	9	108464251	108466744	+	670	unitary_pseudogene	predicted gene, 49209 [Source:MGI Symbol;Acc:MGI:6118661]	-	2	0	0	0	0	0	0	0	0	0.0783647	0	0	0	0	0	0	0	0
ENSMUSG00000076142	1.80806	0	0	0	0	0	0	0	0	0.361613	0	1.14367	0.732997	1	Mir711	9	108798990	108799071	+	82	miRNA	microRNA 711 [Source:MGI Symbol;Acc:MGI:3629883]	-	2	0	0	0	0	0	0	0	0	0.640297	0	0	0	0	0	0	0	0
ENSMUSG00000111203	1.80806	0	0	0	0	0	0	0	0	0.361613	0	1.14367	0.732997	1	Gm48719	9	44910727	44914283	+	361	lncRNA	predicted gene, 48719 [Source:MGI Symbol;Acc:MGI:6098371]	-	2	0	0	0	0	0	0	0	0	0.145441	0	0	0	0	0	0	0	0
ENSMUSG00000077438	0	0	0	2.26834	0	0	0	0	0	0.453668	0	1.14367	0.732997	1	Gm22595	9	102899536	102899665	-	130	snoRNA	predicted gene, 22595 [Source:MGI Symbol;Acc:MGI:5452372]	-	0	0	0	2	0	0	0	0	0	0	0	0	0.506864	0	0	0	0	0
ENSMUSG00000105230	1.80806	0	0	0	0	0	0	0	0	0.361613	0	1.14367	0.732997	1	Gm42433	9	109835042	109835981	+	940	TEC	predicted gene 42433 [Source:MGI Symbol;Acc:MGI:5662570]	-	2	0	0	0	0	0	0	0	0	0.0558557	0	0	0	0	0	0	0	0
ENSMUSG00000111137	1.80806	0	0	0	0	0	0	0	0	0.361613	0	1.14367	0.732997	1	Gm2553	9	63708475	63709079	-	605	processed_pseudogene	predicted gene 2553 [Source:MGI Symbol;Acc:MGI:3780721]	-	2	0	0	0	0	0	0	0	0	0.086784	0	0	0	0	0	0	0	0
ENSMUSG00000111703	1.80806	0	0	0	0	0	0	0	0	0.361613	0	1.14367	0.732997	1	Gm47161	9	47392926	47397804	-	4879	TEC	predicted gene, 47161 [Source:MGI Symbol;Acc:MGI:6095935]	-	2	0	0	0	0	0	0	0	0	0.0107613	0	0	0	0	0	0	0	0
ENSMUSG00000106647	1.80806	0	0	0	0	0	0	0	0	0.361613	0	1.14367	0.732997	1	Gm42523	9	111373072	111378008	-	2872	lncRNA	predicted gene 42523 [Source:MGI Symbol;Acc:MGI:5662660]	-	2	0	0	0	0	0	0	0	0	0.0182815	0	0	0	0	0	0	0	0
ENSMUSG00000111843	1.80806	0	0	0	0	0	0	0	0	0.361613	0	1.14367	0.732997	1	4933432G23Rik	9	118258904	118266116	+	840	lncRNA	RIKEN cDNA 4933432G23 gene [Source:MGI Symbol;Acc:MGI:1918446]	-	2	0	0	0	0	0	0	0	0	0.0625052	0	0	0	0	0	0	0	0
ENSMUSG00000047619	0	0	0	0	1.96519	0	0	0	0	0.393038	0	1.14367	0.732997	1	Ddi1	9	6262733	6269846	-	7114	protein_coding	DNA-damage inducible 1 [Source:MGI Symbol;Acc:MGI:1919079]	-	0	0	0	0	2	0	0	0	0	0	0	0	0	0.0080256	0	0	0	0
ENSMUSG00000081767	1.80806	0	0	0	0	0	0	0	0	0.361613	0	1.14367	0.732997	1	Gm12067	11	24502438	24503962	-	1148	processed_pseudogene	predicted gene 12067 [Source:MGI Symbol;Acc:MGI:3649820]	-	2	0	0	0	0	0	0	0	0	0.0457355	0	0	0	0	0	0	0	0
ENSMUSG00000082038	0	0	1.896	0	0	0	0	0	0	0.3792	0	1.14367	0.732997	1	Gm12071	11	26662905	26663373	+	469	processed_pseudogene	predicted gene 12071 [Source:MGI Symbol;Acc:MGI:3650750]	-	0	0	2	0	0	0	0	0	0	0	0	0.118427	0	0	0	0	0	0
ENSMUSG00000083917	1.80806	0	0	0	0	0	0	0	0	0.361613	0	1.14367	0.732997	1	Gm12093	11	29638241	29639835	-	1405	processed_pseudogene	predicted gene 12093 [Source:MGI Symbol;Acc:MGI:3650093]	-	2	0	0	0	0	0	0	0	0	0.0373696	0	0	0	0	0	0	0	0
ENSMUSG00000059169	1.80806	0	0	0	0	0	0	0	0	0.361613	0	1.14367	0.732997	1	Krt40	11	99428311	99433984	-	1320	protein_coding	keratin 40 [Source:MGI Symbol;Acc:MGI:3629968]	-	2	0	0	0	0	0	0	0	0	0.039776	0	0	0	0	0	0	0	0
ENSMUSG00000083655	1.80806	0	0	0	0	0	0	0	0	0.361613	0	1.14367	0.732997	1	Gm12099	11	30655152	30655901	-	750	processed_pseudogene	predicted gene 12099 [Source:MGI Symbol;Acc:MGI:3651579]	-	2	0	0	0	0	0	0	0	0	0.0700058	0	0	0	0	0	0	0	0
ENSMUSG00000087474	1.80806	0	0	0	0	0	0	0	0	0.361613	0	1.14367	0.732997	1	Gm12100	11	30700832	30706147	+	1933	lncRNA	predicted gene 12100 [Source:MGI Symbol;Acc:MGI:3651586]	-	2	0	0	0	0	0	0	0	0	0.0271621	0	0	0	0	0	0	0	0
ENSMUSG00000059845	1.80806	0	0	0	0	0	0	0	0	0.361613	0	1.14367	0.732997	1	Gm11567	11	99770013	99771055	+	1043	protein_coding	predicted gene 11567 [Source:MGI Symbol;Acc:MGI:3649436]	-	2	0	0	0	0	0	0	0	0	0.0503397	0	0	0	0	0	0	0	0
ENSMUSG00000085090	1.80806	0	0	0	0	0	0	0	0	0.361613	0	1.14367	0.732997	1	Gm12711	11	34771166	34773358	+	340	lncRNA	predicted gene 12711 [Source:MGI Symbol;Acc:MGI:3649928]	-	2	0	0	0	0	0	0	0	0	0.154425	0	0	0	0	0	0	0	0
ENSMUSG00000086311	0	0	1.896	0	0	0	0	0	0	0.3792	0	1.14367	0.732997	1	Gm12122	11	35240896	35241612	+	454	lncRNA	predicted gene 12122 [Source:MGI Symbol;Acc:MGI:3650741]	-	0	0	2	0	0	0	0	0	0	0	0	0.12234	0	0	0	0	0	0
ENSMUSG00002076748	1.80806	0	0	0	0	0	0	0	0	0.361613	0	1.14367	0.732997	1	7SK	11	100665339	100665626	-	288	misc_RNA	7SK RNA [Source:RFAM;Acc:RF00100]	-	2	0	0	0	0	0	0	0	0	0.182307	0	0	0	0	0	0	0	0
ENSMUSG00000086375	1.80806	0	0	0	0	0	0	0	0	0.361613	0	1.14367	0.732997	1	Gm12127	11	36168868	36170814	+	706	lncRNA	predicted gene 12127 [Source:MGI Symbol;Acc:MGI:3652208]	-	2	0	0	0	0	0	0	0	0	0.0743688	0	0	0	0	0	0	0	0
ENSMUSG00000087388	1.80806	0	0	0	0	0	0	0	0	0.361613	0	1.14367	0.732997	1	Gm12128	11	37549816	37563993	+	2914	lncRNA	predicted gene 12128 [Source:MGI Symbol;Acc:MGI:3651507]	-	2	0	0	0	0	0	0	0	0	0.018018	0	0	0	0	0	0	0	0
ENSMUSG00000082295	1.80806	0	0	0	0	0	0	0	0	0.361613	0	1.14367	0.732997	1	Gm12133	11	40313521	40314181	-	661	processed_pseudogene	predicted gene 12133 [Source:MGI Symbol;Acc:MGI:3651511]	-	2	0	0	0	0	0	0	0	0	0.0794317	0	0	0	0	0	0	0	0
ENSMUSG00000020428	1.80806	0	0	0	0	0	0	0	0	0.361613	0	1.14367	0.732997	1	Gabra6	11	42197264	42211899	-	2489	protein_coding	gamma-aminobutyric acid (GABA) A receptor, subunit alpha 6 [Source:MGI Symbol;Acc:MGI:95618]	-	2	0	0	0	0	0	0	0	0	0.0210946	0	0	0	0	0	0	0	0
ENSMUSG00000102563	1.80806	0	0	0	0	0	0	0	0	0.361613	0	1.14367	0.732997	1	Gm37695	11	44501664	44507843	-	530	TEC	predicted gene, 37695 [Source:MGI Symbol;Acc:MGI:5610923]	-	2	0	0	0	0	0	0	0	0	0.0990648	0	0	0	0	0	0	0	0
ENSMUSG00000050763	1.80806	0	0	0	0	0	0	0	0	0.361613	0	1.14367	0.732997	1	Olfr1395	11	49033101	49041280	+	2984	protein_coding	olfactory receptor 1395 [Source:MGI Symbol;Acc:MGI:3031229]	-	2	0	0	0	0	0	0	0	0	0.0175953	0	0	0	0	0	0	0	0
ENSMUSG00000113114	0	0.97292	0	0	0.982596	0	0	0	0	0.391103	0	1.14367	0.732997	1	Gm47846	11	119949927	119950193	+	183	unitary_pseudogene	predicted gene, 47846 [Source:MGI Symbol;Acc:MGI:6097051]	-	0	1	0	0	1	0	0	0	0	0	0.155153	0	0	0.155995	0	0	0	0
ENSMUSG00002074926	1.80806	0	0	0	0	0	0	0	0	0.361613	0	1.14367	0.732997	1	7SK	11	50401729	50402004	-	276	misc_RNA	7SK RNA [Source:RFAM;Acc:RF00100]	-	2	0	0	0	0	0	0	0	0	0.190233	0	0	0	0	0	0	0	0
ENSMUSG00000080978	1.80806	0	0	0	0	0	0	0	0	0.361613	0	1.14367	0.732997	1	Gm12297	11	66454433	66455411	+	979	processed_pseudogene	predicted gene 12297 [Source:MGI Symbol;Acc:MGI:3649682]	-	2	0	0	0	0	0	0	0	0	0.0536306	0	0	0	0	0	0	0	0
ENSMUSG00000062204	1.80806	0	0	0	0	0	0	0	0	0.361613	0	1.14367	0.732997	1	Olfr1373	11	52035420	52036355	-	936	protein_coding	olfactory receptor 1373 [Source:MGI Symbol;Acc:MGI:3031207]	-	2	0	0	0	0	0	0	0	0	0.0560944	0	0	0	0	0	0	0	0
ENSMUSG00000083129	1.80806	0	0	0	0	0	0	0	0	0.361613	0	1.14367	0.732997	1	Gm12210	11	52377985	52378137	-	153	processed_pseudogene	predicted gene 12210 [Source:MGI Symbol;Acc:MGI:3650677]	-	2	0	0	0	0	0	0	0	0	0.343166	0	0	0	0	0	0	0	0
ENSMUSG00002075965	1.80806	0	0	0	0	0	0	0	0	0.361613	0	1.14367	0.732997	1	7SK	11	53592006	53592315	+	310	misc_RNA	7SK RNA [Source:RFAM;Acc:RF00100]	-	2	0	0	0	0	0	0	0	0	0.169369	0	0	0	0	0	0	0	0
ENSMUSG00000083986	1.80806	0	0	0	0	0	0	0	0	0.361613	0	1.14367	0.732997	1	Gm12213	11	53624406	53624758	+	353	processed_pseudogene	predicted gene 12213 [Source:MGI Symbol;Acc:MGI:3652267]	-	2	0	0	0	0	0	0	0	0	0.148738	0	0	0	0	0	0	0	0
ENSMUSG00000086209	1.80806	0	0	0	0	0	0	0	0	0.361613	0	1.14367	0.732997	1	4933405E24Rik	11	54068598	54104111	-	1078	lncRNA	RIKEN cDNA 4933405E24 gene [Source:MGI Symbol;Acc:MGI:1918306]	-	2	0	0	0	0	0	0	0	0	0.0487053	0	0	0	0	0	0	0	0
ENSMUSG00000018914	1.80806	0	0	0	0	0	0	0	0	0.361613	0	1.14367	0.732997	1	Il3	11	54156129	54158103	-	629	protein_coding	interleukin 3 [Source:MGI Symbol;Acc:MGI:96552]	-	2	0	0	0	0	0	0	0	0	0.0834727	0	0	0	0	0	0	0	0
ENSMUSG00000110908	1.80806	0	0	0	0	0	0	0	0	0.361613	0	1.14367	0.732997	1	Gm48434	11	82927203	82927734	+	532	processed_pseudogene	predicted gene, 48434 [Source:MGI Symbol;Acc:MGI:6097937]	-	2	0	0	0	0	0	0	0	0	0.0986924	0	0	0	0	0	0	0	0
ENSMUSG00000020332	1.80806	0	0	0	0	0	0	0	0	0.361613	0	1.14367	0.732997	1	Meikin	11	54261478	54317616	+	1524	protein_coding	meiotic kinetochore factor [Source:MGI Symbol;Acc:MGI:1922097]	-	2	0	0	0	0	0	0	0	0	0.0344517	0	0	0	0	0	0	0	0
ENSMUSG00000051452	1.80806	0	0	0	0	0	0	0	0	0.361613	0	1.14367	0.732997	1	Gm11437	11	84039177	84058302	-	1239	protein_coding	predicted gene 11437 [Source:MGI Symbol;Acc:MGI:3650287]	-	2	0	0	0	0	0	0	0	0	0.0423764	0	0	0	0	0	0	0	0
ENSMUSG00000080814	0	0	1.896	0	0	0	0	0	0	0.3792	0	1.14367	0.732997	1	Gm12314	11	70319843	70320380	-	538	processed_pseudogene	predicted gene 12314 [Source:MGI Symbol;Acc:MGI:3649316]	-	0	0	2	0	0	0	0	0	0	0	0	0.103239	0	0	0	0	0	0
ENSMUSG00000046755	1.80806	0	0	0	0	0	0	0	0	0.361613	0	1.14367	0.732997	1	Kif2b	11	91466141	91468384	-	2244	protein_coding	kinesin family member 2B [Source:MGI Symbol;Acc:MGI:1920720]	-	2	0	0	0	0	0	0	0	0	0.0233977	0	0	0	0	0	0	0	0
ENSMUSG00000081153	1.80806	0	0	0	0	0	0	0	0	0.361613	0	1.14367	0.732997	1	Gm11401	11	6192378	6192721	+	344	processed_pseudogene	predicted gene 11401 [Source:MGI Symbol;Acc:MGI:3649407]	-	2	0	0	0	0	0	0	0	0	0.152629	0	0	0	0	0	0	0	0
ENSMUSG00000082875	0	0	0	0	1.96519	0	0	0	0	0.393038	0	1.14367	0.732997	1	Gm12598	11	11262433	11263262	+	830	processed_pseudogene	predicted gene 12598 [Source:MGI Symbol;Acc:MGI:3650482]	-	0	0	0	0	2	0	0	0	0	0	0	0	0	0.0687881	0	0	0	0
ENSMUSG00000069823	1.80806	0	0	0	0	0	0	0	0	0.361613	0	1.14367	0.732997	1	Olfr1	11	73283836	73290440	-	3465	protein_coding	olfactory receptor 1 [Source:MGI Symbol;Acc:MGI:102698]	-	2	0	0	0	0	0	0	0	0	0.0151528	0	0	0	0	0	0	0	0
ENSMUSG00000056921	1.80806	0	0	0	0	0	0	0	0	0.361613	0	1.14367	0.732997	1	Olfr394	11	73774163	73781597	-	5628	protein_coding	olfactory receptor 394 [Source:MGI Symbol;Acc:MGI:3030228]	-	2	0	0	0	0	0	0	0	0	0.00932913	0	0	0	0	0	0	0	0
ENSMUSG00000119837	1.80806	0	0	0	0	0	0	0	0	0.361613	0	1.14367	0.732997	1	n-R5s71	11	74210618	74210736	+	119	rRNA	nuclear encoded rRNA 5S 71 [Source:MGI Symbol;Acc:MGI:4421916]	-	2	0	0	0	0	0	0	0	0	0.441213	0	0	0	0	0	0	0	0
ENSMUSG00000083555	1.80806	0	0	0	0	0	0	0	0	0.361613	0	1.14367	0.732997	1	Gm12035	11	20524567	20525189	-	623	processed_pseudogene	predicted gene 12035 [Source:MGI Symbol;Acc:MGI:3651599]	-	2	0	0	0	0	0	0	0	0	0.0842766	0	0	0	0	0	0	0	0
ENSMUSG00000065546	1.80806	0	0	0	0	0	0	0	0	0.361613	0	1.14367	0.732997	1	Mir196a-1	11	96155990	96156091	+	102	miRNA	microRNA 196a-1 [Source:MGI Symbol;Acc:MGI:2676860]	-	2	0	0	0	0	0	0	0	0	0.514749	0	0	0	0	0	0	0	0
ENSMUSG00000020548	1.80806	0	0	0	0	0	0	0	0	0.361613	0	1.14367	0.732997	1	1700086D15Rik	11	65042736	65050717	-	1093	protein_coding	RIKEN cDNA 1700086D15 gene [Source:MGI Symbol;Acc:MGI:1921532]	-	2	0	0	0	0	0	0	0	0	0.0480369	0	0	0	0	0	0	0	0
ENSMUSG00000093269	1.80806	0	0	0	0	0	0	0	0	0.361613	0	1.14367	0.732997	1	Mir5124a	13	41019267	41019338	+	72	miRNA	microRNA 5124a [Source:MGI Symbol;Acc:MGI:4950449]	-	2	0	0	0	0	0	0	0	0	0.729227	0	0	0	0	0	0	0	0
ENSMUSG00000113557	0	0	1.896	0	0	0	0	0	0	0.3792	0	1.14367	0.732997	1	Gm47657	13	20688965	20690768	+	1804	TEC	predicted gene, 47657 [Source:MGI Symbol;Acc:MGI:6096742]	-	0	0	2	0	0	0	0	0	0	0	0	0.0307884	0	0	0	0	0	0
ENSMUSG00000089973	0	0	0	0	1.96519	0	0	0	0	0.393038	0	1.14367	0.732997	1	Vmn1r190-ps	13	22328611	22329513	-	903	unprocessed_pseudogene	vomeronasal 1 receptor 190, pseudogene [Source:MGI Symbol;Acc:MGI:2182261]	-	0	0	0	0	2	0	0	0	0	0	0	0	0	0.0632272	0	0	0	0
ENSMUSG00000090135	0	0	0	0	1.96519	0	0	0	0	0.393038	0	1.14367	0.732997	1	Gm15809	13	43151987	43159543	+	661	lncRNA	predicted gene 15809 [Source:MGI Symbol;Acc:MGI:3802046]	-	0	0	0	0	2	0	0	0	0	0	0	0	0	0.0863754	0	0	0	0
ENSMUSG00000069292	1.80806	0	0	0	0	0	0	0	0	0.361613	0	1.14367	0.732997	1	Vmn1r199	13	22563988	22572272	+	5713	protein_coding	vomeronasal 1 receptor 199 [Source:MGI Symbol;Acc:MGI:2159662]	-	2	0	0	0	0	0	0	0	0	0.00919033	0	0	0	0	0	0	0	0
ENSMUSG00000069280	0	0	0	0	1.96519	0	0	0	0	0.393038	0	1.14367	0.732997	1	Vmn1r223	13	23431304	23438076	+	5636	protein_coding	vomeronasal 1 receptor 223 [Source:MGI Symbol;Acc:MGI:3649245]	-	0	0	0	0	2	0	0	0	0	0	0	0	0	0.0101303	0	0	0	0
ENSMUSG00000113299	1.80806	0	0	0	0	0	0	0	0	0.361613	0	1.14367	0.732997	1	Gm35618	13	69828708	69845795	-	1606	lncRNA	predicted gene, 35618 [Source:MGI Symbol;Acc:MGI:5594777]	-	2	0	0	0	0	0	0	0	0	0.0326926	0	0	0	0	0	0	0	0
ENSMUSG00000064558	1.80806	0	0	0	0	0	0	0	0	0.361613	0	1.14367	0.732997	1	Gm24620	13	46920996	46921125	-	130	snoRNA	predicted gene, 24620 [Source:MGI Symbol;Acc:MGI:5454397]	-	2	0	0	0	0	0	0	0	0	0.40388	0	0	0	0	0	0	0	0
ENSMUSG00000114444	1.80806	0	0	0	0	0	0	0	0	0.361613	0	1.14367	0.732997	1	Gm47008	13	102503399	102503660	-	262	processed_pseudogene	predicted gene, 47008 [Source:MGI Symbol;Acc:MGI:6095687]	-	2	0	0	0	0	0	0	0	0	0.200398	0	0	0	0	0	0	0	0
ENSMUSG00000083919	1.80806	0	0	0	0	0	0	0	0	0.361613	0	1.14367	0.732997	1	Tpi-rs8	13	25639705	25640412	+	708	processed_pseudogene	triosephosphate isomerase related sequence 8 [Source:MGI Symbol;Acc:MGI:98806]	-	2	0	0	0	0	0	0	0	0	0.0741587	0	0	0	0	0	0	0	0
ENSMUSG00000082648	1.80806	0	0	0	0	0	0	0	0	0.361613	0	1.14367	0.732997	1	Gm11366	13	30365699	30366127	+	429	processed_pseudogene	predicted gene 11366 [Source:MGI Symbol;Acc:MGI:3652075]	-	2	0	0	0	0	0	0	0	0	0.122388	0	0	0	0	0	0	0	0
ENSMUSG00000077360	1.80806	0	0	0	0	0	0	0	0	0.361613	0	1.14367	0.732997	1	Gm23482	13	49867595	49867716	+	122	snoRNA	predicted gene, 23482 [Source:MGI Symbol;Acc:MGI:5453259]	-	2	0	0	0	0	0	0	0	0	0.430364	0	0	0	0	0	0	0	0
ENSMUSG00000107305	1.80806	0	0	0	0	0	0	0	0	0.361613	0	1.14367	0.732997	1	Gm43262	13	53557986	53568866	-	1219	lncRNA	predicted gene 43262 [Source:MGI Symbol;Acc:MGI:5663399]	-	2	0	0	0	0	0	0	0	0	0.0430717	0	0	0	0	0	0	0	0
ENSMUSG00000114840	0	0	1.896	0	0	0	0	0	0	0.3792	0	1.14367	0.732997	1	Gm48212	13	106038272	106038648	+	377	processed_pseudogene	predicted gene, 48212 [Source:MGI Symbol;Acc:MGI:6097607]	-	0	0	2	0	0	0	0	0	0	0	0	0.147327	0	0	0	0	0	0
ENSMUSG00000101540	1.80806	0	0	0	0	0	0	0	0	0.361613	0	1.14367	0.732997	1	Gm28465	13	6445752	6448776	+	1944	lncRNA	predicted gene 28465 [Source:MGI Symbol;Acc:MGI:5579171]	-	2	0	0	0	0	0	0	0	0	0.0270084	0	0	0	0	0	0	0	0
ENSMUSG00000098011	0	0	1.896	0	0	0	0	0	0	0.3792	0	1.14367	0.732997	1	Gm21232	13	87931090	87932095	+	1006	processed_pseudogene	predicted gene, 21232 [Source:MGI Symbol;Acc:MGI:5434587]	-	0	0	2	0	0	0	0	0	0	0	0	0.0552111	0	0	0	0	0	0
ENSMUSG00000114333	1.80806	0	0	0	0	0	0	0	0	0.361613	0	1.14367	0.732997	1	1700084D21Rik	13	113272617	113280546	+	444	lncRNA	RIKEN cDNA 1700084D21 gene [Source:MGI Symbol;Acc:MGI:1923970]	-	2	0	0	0	0	0	0	0	0	0.118253	0	0	0	0	0	0	0	0
ENSMUSG00000113355	1.80806	0	0	0	0	0	0	0	0	0.361613	0	1.14367	0.732997	1	Gm48888	13	9685365	9687125	-	1761	TEC	predicted gene, 48888 [Source:MGI Symbol;Acc:MGI:6098648]	-	2	0	0	0	0	0	0	0	0	0.0298151	0	0	0	0	0	0	0	0
ENSMUSG00000114876	1.80806	0	0	0	0	0	0	0	0	0.361613	0	1.14367	0.732997	1	Gm48026	13	117222167	117222515	-	349	processed_pseudogene	predicted gene, 48026 [Source:MGI Symbol;Acc:MGI:6097340]	-	2	0	0	0	0	0	0	0	0	0.150442	0	0	0	0	0	0	0	0
ENSMUSG00000112947	1.80806	0	0	0	0	0	0	0	0	0.361613	0	1.14367	0.732997	1	Gm47493	13	12062228	12066941	-	4714	TEC	predicted gene, 47493 [Source:MGI Symbol;Acc:MGI:6096474]	-	2	0	0	0	0	0	0	0	0	0.011138	0	0	0	0	0	0	0	0
ENSMUSG00000095514	1.80806	0	0	0	0	0	0	0	0	0.361613	0	1.14367	0.732997	1	D13Ertd608e	13	120297542	120308106	+	724	protein_coding	DNA segment, Chr 13, ERATO Doi 608, expressed [Source:MGI Symbol;Acc:MGI:1277199]	-	2	0	0	0	0	0	0	0	0	0.0725198	0	0	0	0	0	0	0	0
ENSMUSG00000103877	1.80806	0	0	0	0	0	0	0	0	0.361613	0	1.14367	0.732997	1	Gm21358	13	120326384	120334611	-	1659	processed_pseudogene	predicted gene, 21358 [Source:MGI Symbol;Acc:MGI:5434713]	-	2	0	0	0	0	0	0	0	0	0.0316482	0	0	0	0	0	0	0	0
ENSMUSG00000096175	0	0	0	0	1.96519	0	0	0	0	0.393038	0	1.14367	0.732997	1	Gm21761	13	120373631	120390808	-	1374	protein_coding	predicted gene, 21761 [Source:MGI Symbol;Acc:MGI:5433925]	-	0	0	0	0	2	0	0	0	0	0	0	0	0	0.0415532	0	0	0	0
ENSMUSG00000043986	1.80806	0	0	0	0	0	0	0	0	0.361613	0	1.14367	0.732997	1	Spata31d1d	13	59873739	59879566	-	3827	protein_coding	spermatogenesis associated 31 subfamily D, member 1D [Source:MGI Symbol;Acc:MGI:3045260]	-	2	0	0	0	0	0	0	0	0	0.0137195	0	0	0	0	0	0	0	0
ENSMUSG00000114434	0	0	0	2.26834	0	0	0	0	0	0.453668	0	1.14367	0.732997	1	Gm48360	13	66697777	66699284	-	1508	processed_pseudogene	predicted gene, 48360 [Source:MGI Symbol;Acc:MGI:6097829]	-	0	0	0	2	0	0	0	0	0	0	0	0	0.0436952	0	0	0	0	0
ENSMUSG00002075993	0.904031	0.97292	0	0	0	0	0	0	0	0.37539	0	1.14367	0.732997	1	ENSMUSG00002075993	13	66734874	66734980	-	107	miRNA	-	-	1	1	0	0	0	0	0	0	0	0.245347	0.265356	0	0	0	0	0	0	0
ENSMUSG00000054890	0	0	0	0	1.96519	0	0	0	0	0.393038	0	1.14367	0.732997	1	Olfr1535	13	21738064	21744063	-	3959	protein_coding	olfactory receptor 1535 [Source:MGI Symbol;Acc:MGI:3031369]	-	0	0	0	0	2	0	0	0	0	0	0	0	0	0.0144214	0	0	0	0
ENSMUSG00000076752	1.80806	0	0	0	0	0	0	0	0	0.361613	0	1.14367	0.732997	1	Trgc2	13	19488819	19491721	-	914	TR_C_gene	T cell receptor gamma, constant 2 [Source:MGI Symbol;Acc:MGI:98626]	-	2	0	0	0	0	0	0	0	0	0.0574446	0	0	0	0	0	0	0	0
ENSMUSG00000114094	1.80806	0	0	0	0	0	0	0	0	0.361613	0	1.14367	0.732997	1	Gm48375	13	8883135	8884408	-	1274	TEC	predicted gene, 48375 [Source:MGI Symbol;Acc:MGI:6097851]	-	2	0	0	0	0	0	0	0	0	0.0412122	0	0	0	0	0	0	0	0
ENSMUSG00002075315	0.904031	0	0.947999	0	0	0	0	0	0	0.370406	0	1.14367	0.732997	1	ENSMUSG00002075315	13	8971372	8971474	-	103	miRNA	-	-	1	0	1	0	0	0	0	0	0	0.254875	0	0.269623	0	0	0	0	0	0
ENSMUSG00000120811	1.80806	0	0	0	0	0	0	0	0	0.361613	0	1.14367	0.732997	1	ENSMUSG00000120811	13	99988829	99989764	-	936	lncRNA	novel transcript	-	2	0	0	0	0	0	0	0	0	0.0560944	0	0	0	0	0	0	0	0
ENSMUSG00000113397	1.80806	0	0	0	0	0	0	0	0	0.361613	0	1.14367	0.732997	1	Gm9194	12	13840265	13841711	-	1447	processed_pseudogene	predicted gene 9194 [Source:MGI Symbol;Acc:MGI:3647585]	-	2	0	0	0	0	0	0	0	0	0.036285	0	0	0	0	0	0	0	0
ENSMUSG00000113179	1.80806	0	0	0	0	0	0	0	0	0.361613	0	1.14367	0.732997	1	1700030L22Rik	12	53350135	53356629	-	865	lncRNA	RIKEN cDNA 1700030L22 gene [Source:MGI Symbol;Acc:MGI:1922826]	-	2	0	0	0	0	0	0	0	0	0.0606987	0	0	0	0	0	0	0	0
ENSMUSG00002075870	1.80806	0	0	0	0	0	0	0	0	0.361613	0	1.14367	0.732997	1	ENSMUSG00002075870	12	87081540	87081635	+	96	miRNA	-	-	2	0	0	0	0	0	0	0	0	0.54692	0	0	0	0	0	0	0	0
ENSMUSG00000112972	0.904031	0.97292	0	0	0	0	0	0	0	0.37539	0	1.14367	0.732997	1	Gm48417	12	63618637	63622481	+	3845	processed_pseudogene	predicted gene, 48417 [Source:MGI Symbol;Acc:MGI:6097910]	-	1	1	0	0	0	0	0	0	0	0.00682761	0.00738441	0	0	0	0	0	0	0
ENSMUSG00000113524	0	0	0	0	1.96519	0	0	0	0	0.393038	0	1.14367	0.732997	1	Gm47847	12	26647258	26695746	+	712	lncRNA	predicted gene, 47847 [Source:MGI Symbol;Acc:MGI:6097052]	-	0	0	0	0	2	0	0	0	0	0	0	0	0	0.0801884	0	0	0	0
ENSMUSG00000113098	0	0	0	0	1.96519	0	0	0	0	0.393038	0	1.14367	0.732997	1	Gm2912	12	69017344	69036151	+	1799	lncRNA	predicted gene 2912 [Source:MGI Symbol;Acc:MGI:3781090]	-	0	0	0	0	2	0	0	0	0	0	0	0	0	0.0317366	0	0	0	0
ENSMUSG00000076619	1.80806	0	0	0	0	0	0	0	0	0.361613	0	1.14367	0.732997	1	Ighj3	12	113392705	113392752	-	48	IG_J_gene	immunoglobulin heavy joining 3 [Source:MGI Symbol;Acc:MGI:4439767]	-	2	0	0	0	0	0	0	0	0	1.09384	0	0	0	0	0	0	0	0
ENSMUSG00000094552	1.80806	0	0	0	0	0	0	0	0	0.361613	0	1.14367	0.732997	1	Ighd3-2	12	113411834	113411849	-	16	IG_D_gene	immunoglobulin heavy diversity 3-2 [Source:MGI Symbol;Acc:MGI:4439707]	-	2	0	0	0	0	0	0	0	0	3.28152	0	0	0	0	0	0	0	0
ENSMUSG00000096250	1.80806	0	0	0	0	0	0	0	0	0.361613	0	1.14367	0.732997	1	Ighd2-6	12	113424989	113425005	-	17	IG_D_gene	immunoglobulin heavy diversity 2-6 [Source:MGI Symbol;Acc:MGI:4439865]	-	2	0	0	0	0	0	0	0	0	3.08849	0	0	0	0	0	0	0	0
ENSMUSG00000076633	1.80806	0	0	0	0	0	0	0	0	0.361613	0	1.14367	0.732997	1	Ighv5-2	12	113542124	113542610	-	353	IG_V_gene	immunoglobulin heavy variable 5-2 [Source:MGI Symbol;Acc:MGI:4439893]	-	2	0	0	0	0	0	0	0	0	0.148738	0	0	0	0	0	0	0	0
ENSMUSG00000085472	1.80806	0	0	0	0	0	0	0	0	0.361613	0	1.14367	0.732997	1	Gm15691	12	30109656	30112112	+	849	lncRNA	predicted gene 15691 [Source:MGI Symbol;Acc:MGI:3783132]	-	2	0	0	0	0	0	0	0	0	0.0618426	0	0	0	0	0	0	0	0
ENSMUSG00000112584	1.80806	0	0	0	0	0	0	0	0	0.361613	0	1.14367	0.732997	1	Gm2398	12	97629706	97630588	+	883	processed_pseudogene	predicted gene 2398 [Source:MGI Symbol;Acc:MGI:3780566]	-	2	0	0	0	0	0	0	0	0	0.0594613	0	0	0	0	0	0	0	0
ENSMUSG00000095761	0	0	1.896	0	0	0	0	0	0	0.3792	0	1.14367	0.732997	1	Ighv1-20	12	114687392	114687825	-	351	IG_V_gene	immunoglobulin heavy variable V1-20 [Source:MGI Symbol;Acc:MGI:3644607]	-	0	0	2	0	0	0	0	0	0	0	0	0.15824	0	0	0	0	0	0
ENSMUSG00000102364	0	0	1.896	0	0	0	0	0	0	0.3792	0	1.14367	0.732997	1	Ighv8-5	12	115031180	115031622	-	358	IG_V_gene	immunoglobulin heavy variable V8-5 [Source:MGI Symbol;Acc:MGI:3645478]	-	0	0	2	0	0	0	0	0	0	0	0	0.155146	0	0	0	0	0	0
ENSMUSG00000112999	1.80806	0	0	0	0	0	0	0	0	0.361613	0	1.14367	0.732997	1	9530050K03Rik	12	100045778	100047076	-	1299	processed_pseudogene	RIKEN cDNA 9530050K03 gene [Source:MGI Symbol;Acc:MGI:1925871]	-	2	0	0	0	0	0	0	0	0	0.0404191	0	0	0	0	0	0	0	0
ENSMUSG00000093544	0	0	0	0	1.96519	0	0	0	0	0.393038	0	1.14367	0.732997	1	Gm20613	12	117797742	117798086	-	345	processed_pseudogene	predicted gene 20613 [Source:MGI Symbol;Acc:MGI:5313060]	-	0	0	0	0	2	0	0	0	0	0	0	0	0	0.16549	0	0	0	0
ENSMUSG00000064572	1.80806	0	0	0	0	0	0	0	0	0.361613	0	1.14367	0.732997	1	Gm25801	12	100735282	100735387	-	106	snRNA	predicted gene, 25801 [Source:MGI Symbol;Acc:MGI:5455578]	-	2	0	0	0	0	0	0	0	0	0.495324	0	0	0	0	0	0	0	0
ENSMUSG00000113091	1.80806	0	0	0	0	0	0	0	0	0.361613	0	1.14367	0.732997	1	Gm9279	12	119573653	119575258	+	1606	processed_pseudogene	predicted gene 9279 [Source:MGI Symbol;Acc:MGI:3646237]	-	2	0	0	0	0	0	0	0	0	0.0326926	0	0	0	0	0	0	0	0
ENSMUSG00000113817	1.80806	0	0	0	0	0	0	0	0	0.361613	0	1.14367	0.732997	1	Gm21056	12	101067936	101083473	-	5295	transcribed_unprocessed_pseudogene	predicted gene, 21056 [Source:MGI Symbol;Acc:MGI:5434413]	-	2	0	0	0	0	0	0	0	0	0.00991584	0	0	0	0	0	0	0	0
ENSMUSG00000087109	1.80806	0	0	0	0	0	0	0	0	0.361613	0	1.14367	0.732997	1	4930474H06Rik	12	71364395	71368434	-	1590	lncRNA	RIKEN cDNA 4930474H06 gene [Source:MGI Symbol;Acc:MGI:3697432]	-	2	0	0	0	0	0	0	0	0	0.0330216	0	0	0	0	0	0	0	0
ENSMUSG00000113764	1.80806	0	0	0	0	0	0	0	0	0.361613	0	1.14367	0.732997	1	Gm48617	12	37099216	37197148	+	1053	lncRNA	predicted gene, 48617 [Source:MGI Symbol;Acc:MGI:6098210]	-	2	0	0	0	0	0	0	0	0	0.0498617	0	0	0	0	0	0	0	0
ENSMUSG00000048982	1.80806	0	0	0	0	0	0	0	0	0.361613	0	1.14367	0.732997	1	Gphb5	12	75458496	75463555	-	1612	protein_coding	glycoprotein hormone beta 5 [Source:MGI Symbol;Acc:MGI:2156540]	-	2	0	0	0	0	0	0	0	0	0.0325709	0	0	0	0	0	0	0	0
ENSMUSG00000118999	1.80806	0	0	0	0	0	0	0	0	0.361613	0	1.14367	0.732997	1	Gm24986	12	106187334	106187465	+	132	snoRNA	predicted gene, 24986 [Source:MGI Symbol;Acc:MGI:5454763]	-	2	0	0	0	0	0	0	0	0	0.39776	0	0	0	0	0	0	0	0
ENSMUSG00000085641	1.80806	0	0	0	0	0	0	0	0	0.361613	0	1.14367	0.732997	1	4930465M20Rik	12	107689999	107701755	-	1603	lncRNA	RIKEN cDNA 4930465M20 gene [Source:MGI Symbol;Acc:MGI:1922218]	-	2	0	0	0	0	0	0	0	0	0.0327538	0	0	0	0	0	0	0	0
ENSMUSG00000091668	1.80806	0	0	0	0	0	0	0	0	0.361613	0	1.14367	0.732997	1	Gm8358	12	82590410	82590964	+	555	processed_pseudogene	predicted gene 8358 [Source:MGI Symbol;Acc:MGI:3648202]	-	2	0	0	0	0	0	0	0	0	0.0946024	0	0	0	0	0	0	0	0
ENSMUSG00000112591	1.80806	0	0	0	0	0	0	0	0	0.361613	0	1.14367	0.732997	1	Gm4927	12	6331019	6332336	-	1318	processed_pseudogene	predicted gene 4927 [Source:MGI Symbol;Acc:MGI:3779449]	-	2	0	0	0	0	0	0	0	0	0.0398364	0	0	0	0	0	0	0	0
ENSMUSG00000068085	1.80806	0	0	0	0	0	0	0	0	0.361613	0	1.14367	0.732997	1	Cyp2d11	15	82273355	82278223	-	1590	protein_coding	cytochrome P450, family 2, subfamily d, polypeptide 11 [Source:MGI Symbol;Acc:MGI:88603]	-	2	0	0	0	0	0	0	0	0	0.0330216	0	0	0	0	0	0	0	0
ENSMUSG00000096852	1.80806	0	0	0	0	0	0	0	0	0.361613	0	1.14367	0.732997	1	Cyp2d12	15	82439273	82444604	+	3880	protein_coding	cytochrome P450, family 2, subfamily d, polypeptide 12 [Source:MGI Symbol;Acc:MGI:88604]	-	2	0	0	0	0	0	0	0	0	0.013532	0	0	0	0	0	0	0	0
ENSMUSG00000115908	1.80806	0	0	0	0	0	0	0	0	0.361613	0	1.14367	0.732997	1	Cyp2d35-ps	15	82534118	82538912	-	1494	unprocessed_pseudogene	cytochrome P450, family 2, subfamily d, member 35, pseudogene [Source:MGI Symbol;Acc:MGI:5295679]	-	2	0	0	0	0	0	0	0	0	0.0351435	0	0	0	0	0	0	0	0
ENSMUSG00000093849	0.904031	0	0.947999	0	0	0	0	0	0	0.370406	0	1.14367	0.732997	1	Gm7083	15	59849571	59850020	+	450	processed_pseudogene	predicted gene 7083 [Source:MGI Symbol;Acc:MGI:3647452]	-	1	0	1	0	0	0	0	0	0	0.0583382	0	0.0617137	0	0	0	0	0	0
ENSMUSG00000071749	1.80806	0	0	0	0	0	0	0	0	0.361613	0	1.14367	0.732997	1	4933412E24Rik	15	59886715	59888462	-	1748	protein_coding	RIKEN cDNA 4933412E24 gene [Source:MGI Symbol;Acc:MGI:1918338]	-	2	0	0	0	0	0	0	0	0	0.0300368	0	0	0	0	0	0	0	0
ENSMUSG00000116491	0	0	0	0	1.96519	0	0	0	0	0.393038	0	1.14367	0.732997	1	4930513L16Rik	15	84790843	84797932	+	868	lncRNA	RIKEN cDNA 4930513L16 gene [Source:MGI Symbol;Acc:MGI:1925271]	-	0	0	0	0	2	0	0	0	0	0	0	0	0	0.0657767	0	0	0	0
ENSMUSG00000115285	1.80806	0	0	0	0	0	0	0	0	0.361613	0	1.14367	0.732997	1	Gm49068	15	10938208	10938630	+	423	processed_pseudogene	predicted gene, 49068 [Source:MGI Symbol;Acc:MGI:6118451]	-	2	0	0	0	0	0	0	0	0	0.124124	0	0	0	0	0	0	0	0
ENSMUSG00000064481	1.80806	0	0	0	0	0	0	0	0	0.361613	0	1.14367	0.732997	1	Gm23737	15	88903424	88903582	+	159	snRNA	predicted gene, 23737 [Source:MGI Symbol;Acc:MGI:5453514]	-	2	0	0	0	0	0	0	0	0	0.330216	0	0	0	0	0	0	0	0
ENSMUSG00000115024	1.80806	0	0	0	0	0	0	0	0	0.361613	0	1.14367	0.732997	1	Gm49277	15	12804868	12805259	-	392	processed_pseudogene	predicted gene, 49277 [Source:MGI Symbol;Acc:MGI:6118761]	-	2	0	0	0	0	0	0	0	0	0.13394	0	0	0	0	0	0	0	0
ENSMUSG00000115633	1.80806	0	0	0	0	0	0	0	0	0.361613	0	1.14367	0.732997	1	Gm29753	15	15943517	15944001	+	485	processed_pseudogene	predicted gene, 29753 [Source:MGI Symbol;Acc:MGI:5588912]	-	2	0	0	0	0	0	0	0	0	0.108256	0	0	0	0	0	0	0	0
ENSMUSG00000115173	1.80806	0	0	0	0	0	0	0	0	0.361613	0	1.14367	0.732997	1	Gm2638	15	17895776	17897783	-	875	processed_pseudogene	predicted gene 2638 [Source:MGI Symbol;Acc:MGI:3780806]	-	2	0	0	0	0	0	0	0	0	0.060005	0	0	0	0	0	0	0	0
ENSMUSG00002075632	1.80806	0	0	0	0	0	0	0	0	0.361613	0	1.14367	0.732997	1	7SK	15	17935664	17935971	+	308	misc_RNA	7SK RNA [Source:RFAM;Acc:RF00100]	-	2	0	0	0	0	0	0	0	0	0.170469	0	0	0	0	0	0	0	0
ENSMUSG00000115928	1.80806	0	0	0	0	0	0	0	0	0.361613	0	1.14367	0.732997	1	Gm18930	15	68634340	68636102	+	1763	processed_pseudogene	predicted gene, 18930 [Source:MGI Symbol;Acc:MGI:5011115]	-	2	0	0	0	0	0	0	0	0	0.0297813	0	0	0	0	0	0	0	0
ENSMUSG00000115459	1.80806	0	0	0	0	0	0	0	0	0.361613	0	1.14367	0.732997	1	Gm49280	15	28855150	28857918	+	2769	TEC	predicted gene, 49280 [Source:MGI Symbol;Acc:MGI:6118764]	-	2	0	0	0	0	0	0	0	0	0.0189615	0	0	0	0	0	0	0	0
ENSMUSG00000115779	1.80806	0	0	0	0	0	0	0	0	0.361613	0	1.14367	0.732997	1	4930592A05Rik	15	33594027	33653582	-	1006	lncRNA	RIKEN cDNA 4930592A05 gene [Source:MGI Symbol;Acc:MGI:1923130]	-	2	0	0	0	0	0	0	0	0	0.0521912	0	0	0	0	0	0	0	0
ENSMUSG00000115040	1.80806	0	0	0	0	0	0	0	0	0.361613	0	1.14367	0.732997	1	Gm18994	15	35733750	35734768	+	1019	processed_pseudogene	predicted gene, 18994 [Source:MGI Symbol;Acc:MGI:5011179]	-	2	0	0	0	0	0	0	0	0	0.0515254	0	0	0	0	0	0	0	0
ENSMUSG00000065852	0	0	0	2.26834	0	0	0	0	0	0.453668	0	1.14367	0.732997	1	Gm22353	15	38058529	38058664	+	136	snoRNA	predicted gene, 22353 [Source:MGI Symbol;Acc:MGI:5452130]	-	0	0	0	2	0	0	0	0	0	0	0	0	0.484503	0	0	0	0	0
ENSMUSG00002076488	1.80806	0	0	0	0	0	0	0	0	0.361613	0	1.14367	0.732997	1	ENSMUSG00002076488	15	39171865	39171973	-	109	miRNA	-	-	2	0	0	0	0	0	0	0	0	0.481691	0	0	0	0	0	0	0	0
ENSMUSG00000056332	0	0	0	0	1.96519	0	0	0	0	0.393038	0	1.14367	0.732997	1	Gm16294	15	40374718	40390673	-	1459	lncRNA	predicted gene 16294 [Source:MGI Symbol;Acc:MGI:3645121]	-	0	0	0	0	2	0	0	0	0	0	0	0	0	0.0391324	0	0	0	0
ENSMUSG00000116245	1.80806	0	0	0	0	0	0	0	0	0.361613	0	1.14367	0.732997	1	Gm49452	15	42174661	42183742	-	644	lncRNA	predicted gene, 49452 [Source:MGI Symbol;Acc:MGI:6155105]	-	2	0	0	0	0	0	0	0	0	0.0815285	0	0	0	0	0	0	0	0
ENSMUSG00000022342	1.80806	0	0	0	0	0	0	0	0	0.361613	0	1.14367	0.732997	1	Kcnv1	15	44969680	44978316	-	4587	protein_coding	potassium channel, subfamily V, member 1 [Source:MGI Symbol;Acc:MGI:1914748]	-	2	0	0	0	0	0	0	0	0	0.0114463	0	0	0	0	0	0	0	0
ENSMUSG00000116371	1.80806	0	0	0	0	0	0	0	0	0.361613	0	1.14367	0.732997	1	Gm34284	15	98966019	98972550	-	478	lncRNA	predicted gene, 34284 [Source:MGI Symbol;Acc:MGI:5593443]	-	2	0	0	0	0	0	0	0	0	0.109842	0	0	0	0	0	0	0	0
ENSMUSG00000116185	1.80806	0	0	0	0	0	0	0	0	0.361613	0	1.14367	0.732997	1	Gm49411	15	77059989	77062464	-	2476	TEC	predicted gene, 49411 [Source:MGI Symbol;Acc:MGI:6155037]	-	2	0	0	0	0	0	0	0	0	0.0212053	0	0	0	0	0	0	0	0
ENSMUSG00000116356	1.80806	0	0	0	0	0	0	0	0	0.361613	0	1.14367	0.732997	1	Gm49407	15	77552693	77552936	-	244	processed_pseudogene	predicted gene, 49407 [Source:MGI Symbol;Acc:MGI:6155032]	-	2	0	0	0	0	0	0	0	0	0.215182	0	0	0	0	0	0	0	0
ENSMUSG00000118545	1.80806	0	0	0	0	0	0	0	0	0.361613	0	1.14367	0.732997	1	Gm53017	15	101574441	101574581	+	141	unprocessed_pseudogene	predicted gene, 53017 [Source:MGI Symbol;Acc:MGI:6388907]	-	2	0	0	0	0	0	0	0	0	0.372371	0	0	0	0	0	0	0	0
ENSMUSG00000067596	1.80806	0	0	0	0	0	0	0	0	0.361613	0	1.14367	0.732997	1	Krt74	15	101662694	101671939	-	1648	transcribed_unitary_pseudogene	keratin 74 [Source:MGI Symbol;Acc:MGI:3629975]	-	2	0	0	0	0	0	0	0	0	0.0318594	0	0	0	0	0	0	0	0
ENSMUSG00000115971	1.80806	0	0	0	0	0	0	0	0	0.361613	0	1.14367	0.732997	1	Gm10856	15	79727364	79730964	+	2556	lncRNA	predicted gene 10856 [Source:MGI Symbol;Acc:MGI:3641730]	-	2	0	0	0	0	0	0	0	0	0.0205416	0	0	0	0	0	0	0	0
ENSMUSG00000080461	1.80806	0	0	0	0	0	0	0	0	0.361613	0	1.14367	0.732997	1	Gm22488	15	58010012	58010138	+	127	snoRNA	predicted gene, 22488 [Source:MGI Symbol;Acc:MGI:5452265]	-	2	0	0	0	0	0	0	0	0	0.41342	0	0	0	0	0	0	0	0
ENSMUSG00000120494	1.80806	0	0	0	0	0	0	0	0	0.361613	0	1.14367	0.732997	1	ENSMUSG00000120494	15	34053902	34060435	+	1176	lncRNA	novel transcript	-	2	0	0	0	0	0	0	0	0	0.0446466	0	0	0	0	0	0	0	0
ENSMUSG00000053168	1.80806	0	0	0	0	0	0	0	0	0.361613	0	1.14367	0.732997	1	9030619P08Rik	15	75299450	75303678	-	1652	transcribed_unprocessed_pseudogene	RIKEN cDNA 9030619P08 gene [Source:MGI Symbol;Acc:MGI:3612405]	-	2	0	0	0	0	0	0	0	0	0.0317823	0	0	0	0	0	0	0	0
ENSMUSG00000120528	1.80806	0	0	0	0	0	0	0	0	0.361613	0	1.14367	0.732997	1	ENSMUSG00000120528	15	84015274	84016273	-	1000	lncRNA	novel transcript	-	2	0	0	0	0	0	0	0	0	0.0525044	0	0	0	0	0	0	0	0
ENSMUSG00000058368	1.80806	0	0	0	0	0	0	0	0	0.361613	0	1.14367	0.732997	1	Krtap21-1	16	89200106	89200756	-	651	protein_coding	keratin associated protein 21-1 [Source:MGI Symbol;Acc:MGI:2157767]	-	2	0	0	0	0	0	0	0	0	0.0806518	0	0	0	0	0	0	0	0
ENSMUSG00000022798	0	0	1.896	0	0	0	0	0	0	0.3792	0	1.14367	0.732997	1	Tex55	16	38632568	38649111	-	1529	protein_coding	testis expressed 55 [Source:MGI Symbol;Acc:MGI:1921913]	-	0	0	2	0	0	0	0	0	0	0	0	0.0363259	0	0	0	0	0	0
ENSMUSG00000116565	0	0	0	2.26834	0	0	0	0	0	0.453668	0	1.14367	0.732997	1	Gm49734	16	43509614	43509759	-	146	processed_pseudogene	predicted gene, 49734 [Source:MGI Symbol;Acc:MGI:6215220]	-	0	0	0	2	0	0	0	0	0	0	0	0	0.451318	0	0	0	0	0
ENSMUSG00000064006	1.80806	0	0	0	0	0	0	0	0	0.361613	0	1.14367	0.732997	1	Olfr190	16	58887503	58898368	-	8240	protein_coding	olfactory receptor 190 [Source:MGI Symbol;Acc:MGI:3030024]	-	2	0	0	0	0	0	0	0	0	0.00637189	0	0	0	0	0	0	0	0
ENSMUSG00000074995	0	0	0	2.26834	0	0	0	0	0	0.453668	0	1.14367	0.732997	1	Olfr201	16	59086476	59092995	-	3706	protein_coding	olfactory receptor 201 [Source:MGI Symbol;Acc:MGI:3030035]	-	0	0	0	2	0	0	0	0	0	0	0	0	0.0177799	0	0	0	0	0
ENSMUSG00000104172	0	0	1.896	0	0	0	0	0	0	0.3792	0	1.14367	0.732997	1	Gm37259	16	95561036	95561884	+	849	TEC	predicted gene, 37259 [Source:MGI Symbol;Acc:MGI:5610487]	-	0	0	2	0	0	0	0	0	0	0	0	0.0654209	0	0	0	0	0	0
ENSMUSG00000116976	1.80806	0	0	0	0	0	0	0	0	0.361613	0	1.14367	0.732997	1	4930500H12Rik	16	72869226	73220555	+	6073	lncRNA	RIKEN cDNA 4930500H12 gene [Source:MGI Symbol;Acc:MGI:1922241]	-	2	0	0	0	0	0	0	0	0	0.00864554	0	0	0	0	0	0	0	0
ENSMUSG00000116885	1.80806	0	0	0	0	0	0	0	0	0.361613	0	1.14367	0.732997	1	4930420G21Rik	16	88173497	88240338	+	2856	lncRNA	RIKEN cDNA 4930420G21 gene [Source:MGI Symbol;Acc:MGI:1926174]	-	2	0	0	0	0	0	0	0	0	0.0183839	0	0	0	0	0	0	0	0
ENSMUSG00000116547	1.80806	0	0	0	0	0	0	0	0	0.361613	0	1.14367	0.732997	1	Gm7667	16	88478992	88479616	-	625	processed_pseudogene	predicted gene 7667 [Source:MGI Symbol;Acc:MGI:3648908]	-	2	0	0	0	0	0	0	0	0	0.084007	0	0	0	0	0	0	0	0
ENSMUSG00000108646	1.80806	0	0	0	0	0	0	0	0	0.361613	0	1.14367	0.732997	1	Olfr162-ps1	16	3419789	3420722	+	934	unprocessed_pseudogene	olfactory receptor 162, pseudogene 1 [Source:MGI Symbol;Acc:MGI:3029996]	-	2	0	0	0	0	0	0	0	0	0.0562145	0	0	0	0	0	0	0	0
ENSMUSG00000096921	1.80806	0	0	0	0	0	0	0	0	0.361613	0	1.14367	0.732997	1	Gm26822	16	10645791	10651371	+	3374	lncRNA	predicted gene, 26822 [Source:MGI Symbol;Acc:MGI:5477316]	-	2	0	0	0	0	0	0	0	0	0.0155615	0	0	0	0	0	0	0	0
ENSMUSG00000090203	1.80806	0	0	0	0	0	0	0	0	0.361613	0	1.14367	0.732997	1	AU015336	16	25850560	25860018	-	861	lncRNA	expressed sequence AU015336 [Source:MGI Symbol;Acc:MGI:2146536]	-	2	0	0	0	0	0	0	0	0	0.0609807	0	0	0	0	0	0	0	0
ENSMUSG00000116816	0	0	0	2.26834	0	0	0	0	0	0.453668	0	1.14367	0.732997	1	Cstdc3	16	36125704	36133092	+	740	unprocessed_pseudogene	cystatin domain containing 3 [Source:MGI Symbol;Acc:MGI:3648404]	-	0	0	0	2	0	0	0	0	0	0	0	0	0.0890437	0	0	0	0	0
ENSMUSG00000120156	0	0	0	0	1.96519	0	0	0	0	0.393038	0	1.14367	0.732997	1	ENSMUSG00000120156	16	24963558	24996835	-	864	lncRNA	novel transcript	-	0	0	0	0	2	0	0	0	0	0	0	0	0	0.0660812	0	0	0	0
ENSMUSG00000119969	1.80806	0	0	0	0	0	0	0	0	0.361613	0	1.14367	0.732997	1	ENSMUSG00000119969	16	49518478	49519405	-	928	lncRNA	novel transcript	-	2	0	0	0	0	0	0	0	0	0.056578	0	0	0	0	0	0	0	0
ENSMUSG00000092147	1.80806	0	0	0	0	0	0	0	0	0.361613	0	1.14367	0.732997	1	Gm7052	17	22258009	22259520	-	1512	unprocessed_pseudogene	predicted gene 7052 [Source:MGI Symbol;Acc:MGI:3804969]	-	2	0	0	0	0	0	0	0	0	0.0347251	0	0	0	0	0	0	0	0
ENSMUSG00000098122	1.80806	0	0	0	0	0	0	0	0	0.361613	0	1.14367	0.732997	1	Gm27039	17	92834701	92835938	-	962	processed_pseudogene	predicted gene, 27039 [Source:MGI Symbol;Acc:MGI:5504154]	-	2	0	0	0	0	0	0	0	0	0.0545783	0	0	0	0	0	0	0	0
ENSMUSG00000104949	1.80806	0	0	0	0	0	0	0	0	0.361613	0	1.14367	0.732997	1	Hcfc1r1-ps2	17	54095951	54096289	+	339	processed_pseudogene	host cell factor C1 regulator 1 (XPO1-dependent), pseudogene 2 [Source:MGI Symbol;Acc:MGI:5645793]	-	2	0	0	0	0	0	0	0	0	0.15488	0	0	0	0	0	0	0	0
ENSMUSG00000117320	1.80806	0	0	0	0	0	0	0	0	0.361613	0	1.14367	0.732997	1	Gm18070	17	61323613	61324360	+	748	processed_pseudogene	predicted gene, 18070 [Source:MGI Symbol;Acc:MGI:5010255]	-	2	0	0	0	0	0	0	0	0	0.070193	0	0	0	0	0	0	0	0
ENSMUSG00000117299	1.80806	0	0	0	0	0	0	0	0	0.361613	0	1.14367	0.732997	1	Gm9288	17	65734473	65736039	+	599	processed_pseudogene	predicted gene 9288 [Source:MGI Symbol;Acc:MGI:3646047]	-	2	0	0	0	0	0	0	0	0	0.0876533	0	0	0	0	0	0	0	0
ENSMUSG00000117074	1.80806	0	0	0	0	0	0	0	0	0.361613	0	1.14367	0.732997	1	Gm49925	17	66312700	66313082	+	383	processed_pseudogene	predicted gene, 49925 [Source:MGI Symbol;Acc:MGI:6270632]	-	2	0	0	0	0	0	0	0	0	0.137087	0	0	0	0	0	0	0	0
ENSMUSG00000117246	0	0	0	0	1.96519	0	0	0	0	0.393038	0	1.14367	0.732997	1	Gm17891	17	66534244	66535022	-	779	processed_pseudogene	predicted gene, 17891 [Source:MGI Symbol;Acc:MGI:5010076]	-	0	0	0	0	2	0	0	0	0	0	0	0	0	0.0732916	0	0	0	0
ENSMUSG00000116767	0	0	0	0	1.96519	0	0	0	0	0.393038	0	1.14367	0.732997	1	4930517M08Rik	17	4685253	4687746	+	971	lncRNA	RIKEN cDNA 4930517M08 gene [Source:MGI Symbol;Acc:MGI:1922367]	-	0	0	0	0	2	0	0	0	0	0	0	0	0	0.0587993	0	0	0	0
ENSMUSG00000114245	0	0	0	0	1.96519	0	0	0	0	0.393038	0	1.14367	0.732997	1	Percc1	17	25391871	25394445	-	906	protein_coding	proline and glutamate rich with coiled coil 1 [Source:MGI Symbol;Acc:MGI:5621540]	-	0	0	0	0	2	0	0	0	0	0	0	0	0	0.0630178	0	0	0	0
ENSMUSG00000063911	0	0	1.896	0	0	0	0	0	0	0.3792	0	1.14367	0.732997	1	Tdgf1-ps2	17	12408808	12409343	+	505	processed_pseudogene	teratocarcinoma-derived growth factor, pseudogene 2 [Source:MGI Symbol;Acc:MGI:107366]	-	0	0	2	0	0	0	0	0	0	0	0	0.109985	0	0	0	0	0	0
ENSMUSG00000095858	1.80806	0	0	0	0	0	0	0	0	0.361613	0	1.14367	0.732997	1	Olfr104-ps	17	37670473	37674884	+	4412	protein_coding	olfactory receptor 104, pseudogene [Source:MGI Symbol;Acc:MGI:2177487]	-	2	0	0	0	0	0	0	0	0	0.0119004	0	0	0	0	0	0	0	0
ENSMUSG00000060017	1.80806	0	0	0	0	0	0	0	0	0.361613	0	1.14367	0.732997	1	Olfr121	17	38059746	38064060	+	1494	protein_coding	olfactory receptor 121 [Source:MGI Symbol;Acc:MGI:2177504]	-	2	0	0	0	0	0	0	0	0	0.0351435	0	0	0	0	0	0	0	0
ENSMUSG00000092461	1.80806	0	0	0	0	0	0	0	0	0.361613	0	1.14367	0.732997	1	Gm18833	17	38390511	38391372	+	862	processed_pseudogene	predicted gene, 18833 [Source:MGI Symbol;Acc:MGI:5011018]	-	2	0	0	0	0	0	0	0	0	0.0609099	0	0	0	0	0	0	0	0
ENSMUSG00000043312	1.80806	0	0	0	0	0	0	0	0	0.361613	0	1.14367	0.732997	1	Olfr131	17	38392515	38399584	-	1804	protein_coding	olfactory receptor 131 [Source:MGI Symbol;Acc:MGI:2177514]	-	2	0	0	0	0	0	0	0	0	0.0291044	0	0	0	0	0	0	0	0
ENSMUSG00000117553	1.80806	0	0	0	0	0	0	0	0	0.361613	0	1.14367	0.732997	1	Gm4711	17	77993619	77994343	-	725	processed_pseudogene	predicted gene 4711 [Source:MGI Symbol;Acc:MGI:3782891]	-	2	0	0	0	0	0	0	0	0	0.0724198	0	0	0	0	0	0	0	0
ENSMUSG00000067949	0	0	0	0	1.96519	0	0	0	0	0.393038	0	1.14367	0.732997	1	Vmn1r-ps144	17	21146427	21158352	+	5102	transcribed_unprocessed_pseudogene	vomeronasal 1 receptor, pseudogene 144 [Source:MGI Symbol;Acc:MGI:3649147]	-	0	0	0	0	2	0	0	0	0	0	0	0	0	0.0111905	0	0	0	0
ENSMUSG00000117047	1.80806	0	0	0	0	0	0	0	0	0.361613	0	1.14367	0.732997	1	Gm5230	17	79564839	79565478	-	640	processed_pseudogene	predicted gene 5230 [Source:MGI Symbol;Acc:MGI:3646698]	-	2	0	0	0	0	0	0	0	0	0.082038	0	0	0	0	0	0	0	0
ENSMUSG00000118284	1.80806	0	0	0	0	0	0	0	0	0.361613	0	1.14367	0.732997	1	Gm41562	17	31164867	31171735	+	1316	lncRNA	predicted gene, 41562 [Source:MGI Symbol;Acc:MGI:5624447]	-	2	0	0	0	0	0	0	0	0	0.0398969	0	0	0	0	0	0	0	0
ENSMUSG00000118169	1.80806	0	0	0	0	0	0	0	0	0.361613	0	1.14367	0.732997	1	Gm50249	17	31186657	31188979	-	1216	lncRNA	predicted gene, 50249 [Source:MGI Symbol;Acc:MGI:6303063]	-	2	0	0	0	0	0	0	0	0	0.0431779	0	0	0	0	0	0	0	0
ENSMUSG00000054666	1.80806	0	0	0	0	0	0	0	0	0.361613	0	1.14367	0.732997	1	Olfr63	17	33483650	33494618	+	7023	protein_coding	olfactory receptor 63 [Source:MGI Symbol;Acc:MGI:1335096]	-	2	0	0	0	0	0	0	0	0	0.00747606	0	0	0	0	0	0	0	0
ENSMUSG00002075599	1.80806	0	0	0	0	0	0	0	0	0.361613	0	1.14367	0.732997	1	ENSMUSG00002075599	17	7923672	7923771	+	100	miRNA	-	-	2	0	0	0	0	0	0	0	0	0.525044	0	0	0	0	0	0	0	0
ENSMUSG00000101106	0.904031	0	0.947999	0	0	0	0	0	0	0.370406	0	1.14367	0.732997	1	Gm28819	Y	68997874	69008469	+	2300	transcribed_unprocessed_pseudogene	predicted gene 28819 [Source:MGI Symbol;Acc:MGI:5579525]	-	1	0	1	0	0	0	0	0	0	0.011414	0	0.0120744	0	0	0	0	0	0
ENSMUSG00000094507	1.80806	0	0	0	0	0	0	0	0	0.361613	0	1.14367	0.732997	1	Gm21913	Y	74635165	74636247	+	1083	protein_coding	predicted gene, 21913 [Source:MGI Symbol;Acc:MGI:5434077]	-	2	0	0	0	0	0	0	0	0	0.0484805	0	0	0	0	0	0	0	0
ENSMUSG00000101881	1.80806	0	0	0	0	0	0	0	0	0.361613	0	1.14367	0.732997	1	Gm21076	Y	74800220	74800915	-	696	unprocessed_pseudogene	predicted gene, 21076 [Source:MGI Symbol;Acc:MGI:5434431]	-	2	0	0	0	0	0	0	0	0	0.0754373	0	0	0	0	0	0	0	0
ENSMUSG00000099351	0	0	0	0	1.96519	0	0	0	0	0.393038	0	1.14367	0.732997	1	Gm28776	Y	38599181	38599795	+	615	unprocessed_pseudogene	predicted gene 28776 [Source:MGI Symbol;Acc:MGI:5579482]	-	0	0	0	0	2	0	0	0	0	0	0	0	0	0.092836	0	0	0	0
ENSMUSG00000101478	1.80806	0	0	0	0	0	0	0	0	0.361613	0	1.14367	0.732997	1	Gm20859	Y	77159999	77160691	-	693	unprocessed_pseudogene	predicted gene, 20859 [Source:MGI Symbol;Acc:MGI:5434215]	-	2	0	0	0	0	0	0	0	0	0.0757639	0	0	0	0	0	0	0	0
ENSMUSG00000100882	1.80806	0	0	0	0	0	0	0	0	0.361613	0	1.14367	0.732997	1	Gm20849	Y	82872602	82873297	-	696	unprocessed_pseudogene	predicted gene, 20849 [Source:MGI Symbol;Acc:MGI:5434205]	-	2	0	0	0	0	0	0	0	0	0.0754373	0	0	0	0	0	0	0	0
ENSMUSG00000099593	1.80806	0	0	0	0	0	0	0	0	0.361613	0	1.14367	0.732997	1	Gm28566	Y	47296338	47296865	+	528	lncRNA	predicted gene 28566 [Source:MGI Symbol;Acc:MGI:5579272]	-	2	0	0	0	0	0	0	0	0	0.0994401	0	0	0	0	0	0	0	0
ENSMUSG00000100339	1.80806	0	0	0	0	0	0	0	0	0.361613	0	1.14367	0.732997	1	Gm21864	Y	83299153	83299848	-	696	unprocessed_pseudogene	predicted gene, 21864 [Source:MGI Symbol;Acc:MGI:5434028]	-	2	0	0	0	0	0	0	0	0	0.0754373	0	0	0	0	0	0	0	0
ENSMUSG00000101989	1.80806	0	0	0	0	0	0	0	0	0.361613	0	1.14367	0.732997	1	Gm28346	Y	85613079	85616425	-	2167	lncRNA	predicted gene 28346 [Source:MGI Symbol;Acc:MGI:5579052]	-	2	0	0	0	0	0	0	0	0	0.024229	0	0	0	0	0	0	0	0
ENSMUSG00000100242	1.80806	0	0	0	0	0	0	0	0	0.361613	0	1.14367	0.732997	1	Gm28206	Y	56087981	56091328	-	2169	lncRNA	predicted gene 28206 [Source:MGI Symbol;Acc:MGI:5578912]	-	2	0	0	0	0	0	0	0	0	0.0242067	0	0	0	0	0	0	0	0
ENSMUSG00000101510	0	0	0	0	1.96519	0	0	0	0	0.393038	0	1.14367	0.732997	1	Gm21573	Y	61468553	61469243	-	691	unprocessed_pseudogene	predicted gene, 21573 [Source:MGI Symbol;Acc:MGI:5434928]	-	0	0	0	0	2	0	0	0	0	0	0	0	0	0.0826254	0	0	0	0
ENSMUSG00000101164	0	0	1.896	0	0	0	0	0	0	0.3792	0	1.14367	0.732997	1	Gm29218	Y	67929143	67939570	+	2338	transcribed_unprocessed_pseudogene	predicted gene 29218 [Source:MGI Symbol;Acc:MGI:5579924]	-	0	0	2	0	0	0	0	0	0	0	0	0.0237563	0	0	0	0	0	0
ENSMUSG00000103787	1.80806	0	0	0	0	0	0	0	0	0.361613	0	1.14367	0.732997	1	Gm37657	Y	22433508	22436856	+	2169	lncRNA	predicted gene, 37657 [Source:MGI Symbol;Acc:MGI:5610885]	-	2	0	0	0	0	0	0	0	0	0.0242067	0	0	0	0	0	0	0	0
ENSMUSG00000103969	1.80806	0	0	0	0	0	0	0	0	0.361613	0	1.14367	0.732997	1	Gm21890	Y	25876487	25877182	+	696	unprocessed_pseudogene	predicted gene, 21890 [Source:MGI Symbol;Acc:MGI:5434054]	-	2	0	0	0	0	0	0	0	0	0.0754373	0	0	0	0	0	0	0	0
ENSMUSG00000099955	1.80806	0	0	0	0	0	0	0	0	0.361613	0	1.14367	0.732997	1	Gm28880	Y	27348883	27352219	+	2160	lncRNA	predicted gene 28880 [Source:MGI Symbol;Acc:MGI:5579586]	-	2	0	0	0	0	0	0	0	0	0.0243076	0	0	0	0	0	0	0	0
ENSMUSG00000100634	1.80806	0	0	0	0	0	0	0	0	0.361613	0	1.14367	0.732997	1	Gm28171	Y	5793395	5795728	+	1226	protein_coding	predicted gene 28171 [Source:MGI Symbol;Acc:MGI:5578877]	-	2	0	0	0	0	0	0	0	0	0.0428257	0	0	0	0	0	0	0	0
ENSMUSG00000100710	0	0	0	0	1.96519	0	0	0	0	0.393038	0	1.14367	0.732997	1	Gm29197	Y	6084520	6085221	+	702	unprocessed_pseudogene	predicted gene 29197 [Source:MGI Symbol;Acc:MGI:5579903]	-	0	0	0	0	2	0	0	0	0	0	0	0	0	0.0813307	0	0	0	0
ENSMUSG00000101732	1.80806	0	0	0	0	0	0	0	0	0.361613	0	1.14367	0.732997	1	Gm28328	Y	8853288	8853396	+	109	unprocessed_pseudogene	predicted gene 28328 [Source:MGI Symbol;Acc:MGI:5579034]	-	2	0	0	0	0	0	0	0	0	0.481691	0	0	0	0	0	0	0	0
ENSMUSG00000101094	1.80806	0	0	0	0	0	0	0	0	0.361613	0	1.14367	0.732997	1	Gm29533	Y	9377058	9377672	-	615	unprocessed_pseudogene	predicted gene 29533 [Source:MGI Symbol;Acc:MGI:5580239]	-	2	0	0	0	0	0	0	0	0	0.0853729	0	0	0	0	0	0	0	0
ENSMUSG00000101737	1.80806	0	0	0	0	0	0	0	0	0.361613	0	1.14367	0.732997	1	Gm28849	Y	9420765	9430932	-	174	unprocessed_pseudogene	predicted gene 28849 [Source:MGI Symbol;Acc:MGI:5579555]	-	2	0	0	0	0	0	0	0	0	0.301749	0	0	0	0	0	0	0	0
ENSMUSG00000099482	0	0	0	2.26834	0	0	0	0	0	0.453668	0	1.14367	0.732997	1	Gm28955	Y	10756787	10760126	-	2166	lncRNA	predicted gene 28955 [Source:MGI Symbol;Acc:MGI:5579661]	-	0	0	0	2	0	0	0	0	0	0	0	0	0.0304212	0	0	0	0	0
ENSMUSG00000093903	1.80806	0	0	0	0	0	0	0	0	0.361613	0	1.14367	0.732997	1	Gm21454	Y	13252442	13378804	+	1483	protein_coding	predicted gene, 21454 [Source:MGI Symbol;Acc:MGI:5434809]	-	2	0	0	0	0	0	0	0	0	0.0354041	0	0	0	0	0	0	0	0
ENSMUSG00000102726	1.80806	0	0	0	0	0	0	0	0	0.361613	0	1.14367	0.732997	1	Gm37937	Y	17867025	17870364	+	2168	lncRNA	predicted gene, 37937 [Source:MGI Symbol;Acc:MGI:5611165]	-	2	0	0	0	0	0	0	0	0	0.0242179	0	0	0	0	0	0	0	0
ENSMUSG00000096819	1.80806	0	0	0	0	0	0	0	0	0.361613	0	1.14367	0.732997	1	Srsy	Y	17935713	17937330	-	1618	protein_coding	serine-rich, secreted, Y-linked [Source:MGI Symbol;Acc:MGI:3526567]	-	2	0	0	0	0	0	0	0	0	0.0324502	0	0	0	0	0	0	0	0
ENSMUSG00000102146	1.80806	0	0	0	0	0	0	0	0	0.361613	0	1.14367	0.732997	1	Gm38054	Y	21610496	21613843	+	2167	lncRNA	predicted gene, 38054 [Source:MGI Symbol;Acc:MGI:5611282]	-	2	0	0	0	0	0	0	0	0	0.024229	0	0	0	0	0	0	0	0
ENSMUSG00000099614	1.80806	0	0	0	0	0	0	0	0	0.361613	0	1.14367	0.732997	1	Uba1y-ps2	Y	2264257	2278687	+	2544	unprocessed_pseudogene	ubiquitin-activating enzyme, Chr Y, pseudogene 2 [Source:MGI Symbol;Acc:MGI:102958]	-	2	0	0	0	0	0	0	0	0	0.0206385	0	0	0	0	0	0	0	0
ENSMUSG00000101114	1.80806	0	0	0	0	0	0	0	0	0.361613	0	1.14367	0.732997	1	Gm28628	Y	2721836	2722099	-	264	unprocessed_pseudogene	predicted gene 28628 [Source:MGI Symbol;Acc:MGI:5579334]	-	2	0	0	0	0	0	0	0	0	0.19888	0	0	0	0	0	0	0	0
ENSMUSG00000118186	0	0	1.896	0	0	0	0	0	0	0.3792	0	1.14367	0.732997	1	Gm8642	18	56651312	56652452	+	1141	processed_pseudogene	predicted gene 8642 [Source:MGI Symbol;Acc:MGI:3647457]	-	0	0	2	0	0	0	0	0	0	0	0	0.0486786	0	0	0	0	0	0
ENSMUSG00000065532	1.80806	0	0	0	0	0	0	0	0	0.361613	0	1.14367	0.732997	1	Mir187	18	24562167	24562227	-	61	miRNA	microRNA 187 [Source:MGI Symbol;Acc:MGI:2676851]	-	2	0	0	0	0	0	0	0	0	0.860727	0	0	0	0	0	0	0	0
ENSMUSG00000098252	1.80806	0	0	0	0	0	0	0	0	0.361613	0	1.14367	0.732997	1	Mir6361	18	33013626	33013726	-	101	miRNA	microRNA 6361 [Source:MGI Symbol;Acc:MGI:5530994]	-	2	0	0	0	0	0	0	0	0	0.519845	0	0	0	0	0	0	0	0
ENSMUSG00000007440	0	0	0	2.26834	0	0	0	0	0	0.453668	0	1.14367	0.732997	1	Pcdha10	18	37138256	37320710	+	5359	protein_coding	protocadherin alpha 10 [Source:MGI Symbol;Acc:MGI:1298408]	-	0	0	0	2	0	0	0	0	0	0	0	0	0.0122956	0	0	0	0	0
ENSMUSG00000118259	1.80806	0	0	0	0	0	0	0	0	0.361613	0	1.14367	0.732997	1	Gm5095	18	47670802	47851703	+	1523	lncRNA	predicted gene 5095 [Source:MGI Symbol;Acc:MGI:3779458]	-	2	0	0	0	0	0	0	0	0	0.0344743	0	0	0	0	0	0	0	0
ENSMUSG00000097302	1.80806	0	0	0	0	0	0	0	0	0.361613	0	1.14367	0.732997	1	1700034B16Rik	18	75914103	75915374	+	722	lncRNA	RIKEN cDNA 1700034B16 gene [Source:MGI Symbol;Acc:MGI:1920532]	-	2	0	0	0	0	0	0	0	0	0.0727207	0	0	0	0	0	0	0	0
ENSMUSG00000098165	0	0	0	2.26834	0	0	0	0	0	0.453668	0	1.14367	0.732997	1	Gm26977	18	79918802	79919797	-	996	processed_pseudogene	predicted gene, 26977 [Source:MGI Symbol;Acc:MGI:5504092]	-	0	0	0	2	0	0	0	0	0	0	0	0	0.066157	0	0	0	0	0
ENSMUSG00000050321	0	0	1.896	0	0	0	0	0	0	0.3792	0	1.14367	0.732997	1	Neto1	18	86413077	86524843	+	8352	protein_coding	neuropilin (NRP) and tolloid (TLL)-like 1 [Source:MGI Symbol;Acc:MGI:2180216]	-	0	0	2	0	0	0	0	0	0	0	0	0.00665018	0	0	0	0	0	0
ENSMUSG00000118025	1.80806	0	0	0	0	0	0	0	0	0.361613	0	1.14367	0.732997	1	Gm5691	18	86932773	86933693	+	921	processed_pseudogene	predicted gene 5691 [Source:MGI Symbol;Acc:MGI:3646970]	-	2	0	0	0	0	0	0	0	0	0.057008	0	0	0	0	0	0	0	0
ENSMUSG00000083332	1.80806	0	0	0	0	0	0	0	0	0.361613	0	1.14367	0.732997	1	Gm7599	18	12875521	12876316	-	796	processed_pseudogene	predicted gene 7599 [Source:MGI Symbol;Acc:MGI:3644309]	-	2	0	0	0	0	0	0	0	0	0.0659602	0	0	0	0	0	0	0	0
ENSMUSG00000117608	1.80806	0	0	0	0	0	0	0	0	0.361613	0	1.14367	0.732997	1	Gm53018	18	13595473	13734457	-	2455	lncRNA	predicted gene, 53018 [Source:MGI Symbol;Acc:MGI:6388908]	-	2	0	0	0	0	0	0	0	0	0.0213867	0	0	0	0	0	0	0	0
ENSMUSG00002076222	1.80806	0	0	0	0	0	0	0	0	0.361613	0	1.14367	0.732997	1	ENSMUSG00002076222	18	9827026	9827119	-	94	miRNA	-	-	2	0	0	0	0	0	0	0	0	0.558557	0	0	0	0	0	0	0	0
ENSMUSG00000117803	1.80806	0	0	0	0	0	0	0	0	0.361613	0	1.14367	0.732997	1	Gm50379	19	26508152	26508329	+	178	processed_pseudogene	predicted gene, 50379 [Source:MGI Symbol;Acc:MGI:6303278]	-	2	0	0	0	0	0	0	0	0	0.294968	0	0	0	0	0	0	0	0
ENSMUSG00000118313	1.80806	0	0	0	0	0	0	0	0	0.361613	0	1.14367	0.732997	1	Gm50121	19	27003381	27003714	+	334	processed_pseudogene	predicted gene, 50121 [Source:MGI Symbol;Acc:MGI:6302862]	-	2	0	0	0	0	0	0	0	0	0.157199	0	0	0	0	0	0	0	0
ENSMUSG00000093757	1.80806	0	0	0	0	0	0	0	0	0.361613	0	1.14367	0.732997	1	Mir5623	19	58039599	58039668	+	70	miRNA	microRNA 5623 [Source:MGI Symbol;Acc:MGI:5455845]	-	2	0	0	0	0	0	0	0	0	0.750062	0	0	0	0	0	0	0	0
ENSMUSG00002075991	0	0	1.896	0	0	0	0	0	0	0.3792	0	1.14367	0.732997	1	ENSMUSG00002075991	19	60762768	60762899	-	132	snoRNA	-	-	0	0	2	0	0	0	0	0	0	0	0	0.420775	0	0	0	0	0	0
ENSMUSG00000086875	1.80806	0	0	0	0	0	0	0	0	0.361613	0	1.14367	0.732997	1	Lipo5	19	33437009	33450591	-	1906	unprocessed_pseudogene	lipase, member O5 [Source:MGI Symbol;Acc:MGI:3648531]	-	2	0	0	0	0	0	0	0	0	0.0275469	0	0	0	0	0	0	0	0
ENSMUSG00000117865	0	0	1.896	0	0	0	0	0	0	0.3792	0	1.14367	0.732997	1	Gm50137	19	35031865	35060840	+	1293	lncRNA	predicted gene, 50137 [Source:MGI Symbol;Acc:MGI:6302884]	-	0	0	2	0	0	0	0	0	0	0	0	0.0429562	0	0	0	0	0	0
ENSMUSG00000114315	0	0	0	2.26834	0	0	0	0	0	0.453668	0	1.14367	0.732997	1	Gm48696	19	3536090	3538014	+	531	lncRNA	predicted gene, 48696 [Source:MGI Symbol;Acc:MGI:6098329]	-	0	0	0	2	0	0	0	0	0	0	0	0	0.124091	0	0	0	0	0
ENSMUSG00000067229	0	0	1.896	0	0	0	0	0	0	0.3792	0	1.14367	0.732997	1	Cyp2c66	19	39102342	39175516	+	1946	protein_coding	cytochrome P450, family 2, subfamily c, polypeptide 66 [Source:MGI Symbol;Acc:MGI:1917138]	-	0	0	2	0	0	0	0	0	0	0	0	0.0285418	0	0	0	0	0	0
ENSMUSG00000117911	1.80806	0	0	0	0	0	0	0	0	0.361613	0	1.14367	0.732997	1	Gm35460	19	44603179	44635318	+	2028	lncRNA	predicted gene, 35460 [Source:MGI Symbol;Acc:MGI:5594619]	-	2	0	0	0	0	0	0	0	0	0.0258897	0	0	0	0	0	0	0	0
ENSMUSG00000109573	1.80806	0	0	0	0	0	0	0	0	0.361613	0	1.14367	0.732997	1	Olfr1473-ps1	19	13440042	13440999	-	958	unprocessed_pseudogene	olfactory receptor 1473, pseudogene 1 [Source:MGI Symbol;Acc:MGI:3031307]	-	2	0	0	0	0	0	0	0	0	0.0548062	0	0	0	0	0	0	0	0
ENSMUSG00000095484	1.80806	0	0	0	0	0	0	0	0	0.361613	0	1.14367	0.732997	1	Olfr1480	19	13505277	13508639	+	2144	protein_coding	olfactory receptor 1480 [Source:MGI Symbol;Acc:MGI:3031314]	-	2	0	0	0	0	0	0	0	0	0.024489	0	0	0	0	0	0	0	0
ENSMUSG00000045678	1.80806	0	0	0	0	0	0	0	0	0.361613	0	1.14367	0.732997	1	Olfr1489	19	13608985	13621351	+	11280	protein_coding	olfactory receptor 1489 [Source:MGI Symbol;Acc:MGI:3031323]	-	2	0	0	0	0	0	0	0	0	0.00465464	0	0	0	0	0	0	0	0
ENSMUSG00000114931	0	0	1.896	0	0	0	0	0	0	0.3792	0	1.14367	0.732997	1	Gm32256	19	16693163	16693625	+	463	processed_pseudogene	predicted gene, 32256 [Source:MGI Symbol;Acc:MGI:5591415]	-	0	0	2	0	0	0	0	0	0	0	0	0.119962	0	0	0	0	0	0
ENSMUSG00000117687	1.80806	0	0	0	0	0	0	0	0	0.361613	0	1.14367	0.732997	1	Gm50182	19	18005475	18018167	+	663	lncRNA	predicted gene, 50182 [Source:MGI Symbol;Acc:MGI:6302954]	-	2	0	0	0	0	0	0	0	0	0.0791921	0	0	0	0	0	0	0	0
ENSMUSG00000096100	0	0	0	0	1.96519	0	0	0	0	0.393038	0	1.14367	0.732997	1	ENSMUSG00000096100	GL456211.1	66955	67326	+	372	protein_coding	-	-	0	0	0	0	2	0	0	0	0	0	0	0	0	0.153479	0	0	0	0
ENSMUSG00000095672	0	0	0	2.26834	0	0	0	0	0	0.453668	0	1.14367	0.732997	1	ENSMUSG00000095672	GL456211.1	160465	162404	-	366	protein_coding	-	-	0	0	0	2	0	0	0	0	0	0	0	0	0.180034	0	0	0	0	0
ENSMUSG00000114743	0	1.94584	0	0	0	0	0	0	0	0.389168	0	1.14367	0.732997	1	Gm34672	13	59383564	59403225	-	1247	lncRNA	predicted gene, 34672 [Source:MGI Symbol;Acc:MGI:5593831]	-	0	2	0	0	0	0	0	0	0	0	0.0455382	0	0	0	0	0	0	0
ENSMUSG00000029409	0	1.94584	0	0	0	0	0	0	0	0.389168	0	1.14367	0.732997	1	U90926	5	92357752	92363267	-	800	lncRNA	cDNA sequence U90926 [Source:MGI Symbol;Acc:MGI:1930915]	-	0	2	0	0	0	0	0	0	0	0	0.0709826	0	0	0	0	0	0	0
ENSMUSG00000110038	0	1.94584	0	0	0	0	0	0	0	0.389168	0	1.14367	0.732997	1	Gm45570	8	26084470	26085122	-	495	lncRNA	predicted gene 45570 [Source:MGI Symbol;Acc:MGI:5791406]	-	0	2	0	0	0	0	0	0	0	0	0.114719	0	0	0	0	0	0	0
ENSMUSG00000050558	0	1.94584	0	0	0	0	0	0	0	0.389168	0	1.14367	0.732997	1	Prokr2	2	132179653	132227367	-	7919	protein_coding	prokineticin receptor 2 [Source:MGI Symbol;Acc:MGI:2181363]	-	0	2	0	0	0	0	0	0	0	0	0.00717087	0	0	0	0	0	0	0
ENSMUSG00000102672	0	1.94584	0	0	0	0	0	0	0	0.389168	0	1.14367	0.732997	1	Gm37105	9	72502205	72504289	+	2085	TEC	predicted gene, 37105 [Source:MGI Symbol;Acc:MGI:5610333]	-	0	2	0	0	0	0	0	0	0	0	0.0272355	0	0	0	0	0	0	0
ENSMUSG00000081086	0	1.94584	0	0	0	0	0	0	0	0.389168	0	1.14367	0.732997	1	Gm9506	4	149180840	149181159	+	320	processed_pseudogene	predicted gene 9506 [Source:MGI Symbol;Acc:MGI:3779916]	-	0	2	0	0	0	0	0	0	0	0	0.177457	0	0	0	0	0	0	0
ENSMUSG00000105824	0	1.94584	0	0	0	0	0	0	0	0.389168	0	1.14367	0.732997	1	Gm43466	3	100489630	100494843	-	5214	lncRNA	predicted gene 43466 [Source:MGI Symbol;Acc:MGI:5663603]	-	0	2	0	0	0	0	0	0	0	0	0.0108911	0	0	0	0	0	0	0
ENSMUSG00000102144	0	1.94584	0	0	0	0	0	0	0	0.389168	0	1.14367	0.732997	1	4930429P21Rik	9	107228475	107231185	-	2277	lncRNA	RIKEN cDNA 4930429P21 gene [Source:MGI Symbol;Acc:MGI:1921105]	-	0	2	0	0	0	0	0	0	0	0	0.024939	0	0	0	0	0	0	0
ENSMUSG00000111254	0	1.94584	0	0	0	0	0	0	0	0.389168	0	1.14367	0.732997	1	Gm48717	9	37049849	37050920	-	1072	TEC	predicted gene, 48717 [Source:MGI Symbol;Acc:MGI:6098367]	-	0	2	0	0	0	0	0	0	0	0	0.0529721	0	0	0	0	0	0	0
ENSMUSG00000121066	0	1.94584	0	0	0	0	0	0	0	0.389168	0	1.14367	0.732997	1	ENSMUSG00000121066	11	106047025	106047482	+	458	lncRNA	novel transcript, antisense to Limd2	-	0	2	0	0	0	0	0	0	0	0	0.123987	0	0	0	0	0	0	0
ENSMUSG00000060747	0	1.94584	0	0	0	0	0	0	0	0.389168	0	1.14367	0.732997	1	Ifnl3	7	28222261	28223747	+	582	protein_coding	interferon lambda 3 [Source:MGI Symbol;Acc:MGI:2450574]	-	0	2	0	0	0	0	0	0	0	0	0.0975706	0	0	0	0	0	0	0
ENSMUSG00000044819	0	1.94584	0	0	0	0	0	0	0	0.389168	0	1.14367	0.732997	1	Oxgr1	14	120256997	120279847	-	3732	protein_coding	oxoglutarate (alpha-ketoglutarate) receptor 1 [Source:MGI Symbol;Acc:MGI:2685145]	-	0	2	0	0	0	0	0	0	0	0	0.015216	0	0	0	0	0	0	0
ENSMUSG00000054944	0	1.94584	0	0	0	0	0	0	0	0.389168	0	1.14367	0.732997	1	5330416C01Rik	13	97870006	97883919	-	3675	lncRNA	RIKEN cDNA 5330416C01 gene [Source:MGI Symbol;Acc:MGI:2685378]	-	0	2	0	0	0	0	0	0	0	0	0.015452	0	0	0	0	0	0	0
ENSMUSG00000086964	0	1.94584	0	0	0	0	0	0	0	0.389168	0	1.14367	0.732997	1	Gm15948	5	67146159	67148550	-	403	lncRNA	predicted gene 15948 [Source:MGI Symbol;Acc:MGI:3801731]	-	0	2	0	0	0	0	0	0	0	0	0.140908	0	0	0	0	0	0	0
ENSMUSG00000102854	0	1.94584	0	0	0	0	0	0	0	0.389168	0	1.14367	0.732997	1	C130023A14Rik	16	77443228	77446314	+	3087	TEC	RIKEN cDNA C130023A14 gene [Source:MGI Symbol;Acc:MGI:2442654]	-	0	2	0	0	0	0	0	0	0	0	0.0183952	0	0	0	0	0	0	0
ENSMUSG00000080454	0	1.94584	0	0	0	0	0	0	0	0.389168	0	1.14367	0.732997	1	Gm24195	13	54725926	54726062	+	137	miRNA	predicted gene, 24195 [Source:MGI Symbol;Acc:MGI:5453972]	-	0	2	0	0	0	0	0	0	0	0	0.414497	0	0	0	0	0	0	0
ENSMUSG00000105440	0	1.94584	0	0	0	0	0	0	0	0.389168	0	1.14367	0.732997	1	Gm31693	3	21756979	21766624	+	909	lncRNA	predicted gene, 31693 [Source:MGI Symbol;Acc:MGI:5590852]	-	0	2	0	0	0	0	0	0	0	0	0.0624709	0	0	0	0	0	0	0
ENSMUSG00000111223	0	1.94584	0	0	0	0	0	0	0	0.389168	0	1.14367	0.732997	1	Gm47089	9	13431232	13431397	+	166	TEC	predicted gene, 47089 [Source:MGI Symbol;Acc:MGI:6095818]	-	0	2	0	0	0	0	0	0	0	0	0.342085	0	0	0	0	0	0	0
ENSMUSG00000116442	0	1.94584	0	0	0	0	0	0	0	0.389168	0	1.14367	0.732997	1	Gm5214	15	84230260	84230980	-	721	processed_pseudogene	predicted gene 5214 [Source:MGI Symbol;Acc:MGI:3645822]	-	0	2	0	0	0	0	0	0	0	0	0.0787602	0	0	0	0	0	0	0
ENSMUSG00000061928	0	1.94584	0	0	0	0	0	0	0	0.389168	0	1.14367	0.732997	1	Dsg1b	18	20509786	20543253	+	3965	protein_coding	desmoglein 1 beta [Source:MGI Symbol;Acc:MGI:2664357]	-	0	2	0	0	0	0	0	0	0	0	0.0143218	0	0	0	0	0	0	0
ENSMUSG00000036401	0	1.94584	0	0	0	0	0	0	0	0.389168	0	1.14367	0.732997	1	Glt6d1	2	25683871	25705860	-	1403	protein_coding	glycosyltransferase 6 domain containing 1 [Source:MGI Symbol;Acc:MGI:1918353]	-	0	2	0	0	0	0	0	0	0	0	0.0404748	0	0	0	0	0	0	0
ENSMUSG00000013936	0	1.94584	0	0	0	0	0	0	0	0.389168	0	1.14367	0.732997	1	Myl2	5	122239014	122251535	+	1950	protein_coding	myosin, light polypeptide 2, regulatory, cardiac, slow [Source:MGI Symbol;Acc:MGI:97272]	-	0	2	0	0	0	0	0	0	0	0	0.0291211	0	0	0	0	0	0	0
ENSMUSG00000116000	0	1.94584	0	0	0	0	0	0	0	0.389168	0	1.14367	0.732997	1	Gm49497	15	61056000	61112914	+	680	lncRNA	predicted gene, 49497 [Source:MGI Symbol;Acc:MGI:6155179]	-	0	2	0	0	0	0	0	0	0	0	0.083509	0	0	0	0	0	0	0
ENSMUSG00000101234	0	1.94584	0	0	0	0	0	0	0	0.389168	0	1.14367	0.732997	1	1700007E05Rik	16	31195324	31197951	-	2628	transcribed_processed_pseudogene	RIKEN cDNA 1700007E05 gene [Source:MGI Symbol;Acc:MGI:2149745]	-	0	2	0	0	0	0	0	0	0	0	0.0216081	0	0	0	0	0	0	0
ENSMUSG00000117220	0	1.94584	0	0	0	0	0	0	0	0.389168	0	1.14367	0.732997	1	Gm49932	17	66538944	66543364	-	1152	lncRNA	predicted gene, 49932 [Source:MGI Symbol;Acc:MGI:6270641]	-	0	2	0	0	0	0	0	0	0	0	0.0492935	0	0	0	0	0	0	0
ENSMUSG00002076589	0	1.94584	0	0	0	0	0	0	0	0.389168	0	1.14367	0.732997	1	ENSMUSG00002076589	1	182856170	182856270	+	101	miRNA	-	-	0	2	0	0	0	0	0	0	0	0	0.562239	0	0	0	0	0	0	0
ENSMUSG00002076399	0	1.94584	0	0	0	0	0	0	0	0.389168	0	1.14367	0.732997	1	ENSMUSG00002076399	2	104952137	104952396	-	260	misc_RNA	-	-	0	2	0	0	0	0	0	0	0	0	0.218408	0	0	0	0	0	0	0
ENSMUSG00000098600	0	1.94584	0	0	0	0	0	0	0	0.389168	0	1.14367	0.732997	1	Mir6929	11	101310013	101310079	-	67	miRNA	microRNA 6929 [Source:MGI Symbol;Acc:MGI:5530680]	-	0	2	0	0	0	0	0	0	0	0	0.847554	0	0	0	0	0	0	0
ENSMUSG00000113603	0	1.94584	0	0	0	0	0	0	0	0.389168	0	1.14367	0.732997	1	Gm47004	13	64409928	64412188	+	2261	TEC	predicted gene, 47004 [Source:MGI Symbol;Acc:MGI:6095681]	-	0	2	0	0	0	0	0	0	0	0	0.0251155	0	0	0	0	0	0	0
ENSMUSG00000089524	0	1.94584	0	0	0	0	0	0	0	0.389168	0	1.14367	0.732997	1	Gm22327	17	30203008	30203115	-	108	snoRNA	predicted gene, 22327 [Source:MGI Symbol;Acc:MGI:5452104]	-	0	2	0	0	0	0	0	0	0	0	0.525797	0	0	0	0	0	0	0
ENSMUSG00000097591	0	1.94584	0	0	0	0	0	0	0	0.389168	0	1.14367	0.732997	1	A330032B11Rik	19	37151243	37173940	+	1919	lncRNA	RIKEN cDNA A330032B11 gene [Source:MGI Symbol;Acc:MGI:2443002]	-	0	2	0	0	0	0	0	0	0	0	0.0295915	0	0	0	0	0	0	0
ENSMUSG00000028963	0	1.94584	0	0	0	0	0	0	0	0.389168	0	1.14367	0.732997	1	Uts2	4	151081554	151086267	+	538	protein_coding	urotensin 2 [Source:MGI Symbol;Acc:MGI:1346329]	-	0	2	0	0	0	0	0	0	0	0	0.10555	0	0	0	0	0	0	0
ENSMUSG00000105192	0	1.94584	0	0	0	0	0	0	0	0.389168	0	1.14367	0.732997	1	Gm42796	5	87503694	87504780	+	1087	TEC	predicted gene 42796 [Source:MGI Symbol;Acc:MGI:5662933]	-	0	2	0	0	0	0	0	0	0	0	0.0522411	0	0	0	0	0	0	0
ENSMUSG00000120461	0	1.94584	0	0	0	0	0	0	0	0.389168	0	1.14367	0.732997	1	ENSMUSG00000120461	10	24972045	24974007	-	1624	lncRNA	novel transcript	-	0	2	0	0	0	0	0	0	0	0	0.0349668	0	0	0	0	0	0	0
ENSMUSG00000115167	0	1.94584	0	0	0	0	0	0	0	0.389168	0	1.14367	0.732997	1	Gm49015	14	79383699	79388829	-	2704	lncRNA	predicted gene, 49015 [Source:MGI Symbol;Acc:MGI:6118375]	-	0	2	0	0	0	0	0	0	0	0	0.0210008	0	0	0	0	0	0	0
ENSMUSG00000108457	0	1.94584	0	0	0	0	0	0	0	0.389168	0	1.14367	0.732997	1	Gm5027	11	59493745	59494119	-	375	unprocessed_pseudogene	predicted gene 5027 [Source:MGI Symbol;Acc:MGI:3643392]	-	0	2	0	0	0	0	0	0	0	0	0.15143	0	0	0	0	0	0	0
ENSMUSG00000114286	0	1.94584	0	0	0	0	0	0	0	0.389168	0	1.14367	0.732997	1	Gm47850	13	112901382	112902150	+	194	lncRNA	predicted gene, 47850 [Source:MGI Symbol;Acc:MGI:6097057]	-	0	2	0	0	0	0	0	0	0	0	0.292712	0	0	0	0	0	0	0
ENSMUSG00000084864	0	1.94584	0	0	0	0	0	0	0	0.389168	0	1.14367	0.732997	1	1700027A07Rik	15	78796166	78797860	-	458	lncRNA	RIKEN cDNA 1700027A07 gene [Source:MGI Symbol;Acc:MGI:1917246]	-	0	2	0	0	0	0	0	0	0	0	0.123987	0	0	0	0	0	0	0
ENSMUSG00000116907	0	1.94584	0	0	0	0	0	0	0	0.389168	0	1.14367	0.732997	1	4930553E22Rik	16	84168031	84172393	+	539	lncRNA	RIKEN cDNA 4930553E22 gene [Source:MGI Symbol;Acc:MGI:1922497]	-	0	2	0	0	0	0	0	0	0	0	0.105355	0	0	0	0	0	0	0
ENSMUSG00000068173	0	1.94584	0	0	0	0	0	0	0	0.389168	0	1.14367	0.732997	1	Btg1b	X	37102050	37107692	-	1560	protein_coding	BTG anti-proliferation factor 1B [Source:MGI Symbol;Acc:MGI:3588262]	-	0	2	0	0	0	0	0	0	0	0	0.0364013	0	0	0	0	0	0	0
ENSMUSG00000085810	0	1.94584	0	0	0	0	0	0	0	0.389168	0	1.14367	0.732997	1	Gm16325	3	146347687	146357470	+	3230	lncRNA	predicted gene 16325 [Source:MGI Symbol;Acc:MGI:3826549]	-	0	2	0	0	0	0	0	0	0	0	0.0175808	0	0	0	0	0	0	0
ENSMUSG00000120291	0	1.94584	0	0	0	0	0	0	0	0.389168	0	1.14367	0.732997	1	ENSMUSG00000120291	3	27917282	27917612	-	331	lncRNA	novel transcript	-	0	2	0	0	0	0	0	0	0	0	0.171559	0	0	0	0	0	0	0
ENSMUSG00000047518	0	1.94584	0	0	0	0	0	0	0	0.389168	0	1.14367	0.732997	1	Slfnl1	4	120389428	120393858	+	1762	protein_coding	schlafen like 1 [Source:MGI Symbol;Acc:MGI:3045330]	-	0	2	0	0	0	0	0	0	0	0	0.0322282	0	0	0	0	0	0	0
ENSMUSG00000091700	0	1.94584	0	0	0	0	0	0	0	0.389168	0	1.14367	0.732997	1	Gm7876	14	17752095	17760535	-	1816	protein_coding	predicted gene 7876 [Source:MGI Symbol;Acc:MGI:3779769]	-	0	2	0	0	0	0	0	0	0	0	0.0312699	0	0	0	0	0	0	0
ENSMUSG00000112945	0	1.94584	0	0	0	0	0	0	0	0.389168	0	1.14367	0.732997	1	Gm32151	12	70394236	70398480	+	915	lncRNA	predicted gene, 32151 [Source:MGI Symbol;Acc:MGI:5591310]	-	0	2	0	0	0	0	0	0	0	0	0.0620613	0	0	0	0	0	0	0
ENSMUSG00000044429	0	1.94584	0	0	0	0	0	0	0	0.389168	0	1.14367	0.732997	1	Cryga	1	65139548	65142532	-	730	protein_coding	crystallin, gamma A [Source:MGI Symbol;Acc:MGI:88521]	-	0	2	0	0	0	0	0	0	0	0	0.0777892	0	0	0	0	0	0	0
ENSMUSG00000084028	0	1.94584	0	0	0	0	0	0	0	0.389168	0	1.14367	0.732997	1	Gm13983	2	118313794	118314658	-	865	processed_pseudogene	predicted gene 13983 [Source:MGI Symbol;Acc:MGI:3649280]	-	0	2	0	0	0	0	0	0	0	0	0.0656487	0	0	0	0	0	0	0
ENSMUSG00000091361	0	1.94584	0	0	0	0	0	0	0	0.389168	0	1.14367	0.732997	1	Gm5277	3	78799174	78799729	-	556	processed_pseudogene	predicted gene 5277 [Source:MGI Symbol;Acc:MGI:3646590]	-	0	2	0	0	0	0	0	0	0	0	0.102133	0	0	0	0	0	0	0
ENSMUSG00000104776	0	1.94584	0	0	0	0	0	0	0	0.389168	0	1.14367	0.732997	1	Gm43691	3	137809677	137820478	+	697	lncRNA	predicted gene 43691 [Source:MGI Symbol;Acc:MGI:5663828]	-	0	2	0	0	0	0	0	0	0	0	0.0814722	0	0	0	0	0	0	0
ENSMUSG00000105602	0	1.94584	0	0	0	0	0	0	0	0.389168	0	1.14367	0.732997	1	Gm10636	3	146072908	146084699	-	2419	lncRNA	predicted gene 10636 [Source:MGI Symbol;Acc:MGI:3641739]	-	0	2	0	0	0	0	0	0	0	0	0.023475	0	0	0	0	0	0	0
ENSMUSG00000103243	0	1.94584	0	0	0	0	0	0	0	0.389168	0	1.14367	0.732997	1	Lce1d	3	92592806	92594517	-	678	protein_coding	late cornified envelope 1D [Source:MGI Symbol;Acc:MGI:1916861]	-	0	2	0	0	0	0	0	0	0	0	0.0837553	0	0	0	0	0	0	0
ENSMUSG00000029306	0	1.94584	0	0	0	0	0	0	0	0.389168	0	1.14367	0.732997	1	Ibsp	5	104447037	104459335	+	2068	protein_coding	integrin binding sialoprotein [Source:MGI Symbol;Acc:MGI:96389]	-	0	2	0	0	0	0	0	0	0	0	0.0274594	0	0	0	0	0	0	0
ENSMUSG00000105807	0	1.94584	0	0	0	0	0	0	0	0.389168	0	1.14367	0.732997	1	Gm42622	5	88292563	88292917	+	355	processed_pseudogene	predicted gene 42622 [Source:MGI Symbol;Acc:MGI:5662759]	-	0	2	0	0	0	0	0	0	0	0	0.159961	0	0	0	0	0	0	0
ENSMUSG00000103189	0	1.94584	0	0	0	0	0	0	0	0.389168	0	1.14367	0.732997	1	Gm37092	6	83051580	83053097	-	1518	TEC	predicted gene, 37092 [Source:MGI Symbol;Acc:MGI:5610320]	-	0	2	0	0	0	0	0	0	0	0	0.0374085	0	0	0	0	0	0	0
ENSMUSG00000121170	0	1.94584	0	0	0	0	0	0	0	0.389168	0	1.14367	0.732997	1	ENSMUSG00000121170	6	88052370	88052570	+	201	lncRNA	novel transcript	-	0	2	0	0	0	0	0	0	0	0	0.282518	0	0	0	0	0	0	0
ENSMUSG00000111056	0	1.94584	0	0	0	0	0	0	0	0.389168	0	1.14367	0.732997	1	Gm39317	9	32259978	32273034	+	1332	lncRNA	predicted gene, 39317 [Source:MGI Symbol;Acc:MGI:5622202]	-	0	2	0	0	0	0	0	0	0	0	0.0426322	0	0	0	0	0	0	0
ENSMUSG00000104208	0	1.94584	0	0	0	0	0	0	0	0.389168	0	1.14367	0.732997	1	Gm37401	9	108214288	108215472	-	347	lncRNA	predicted gene, 37401 [Source:MGI Symbol;Acc:MGI:5610629]	-	0	2	0	0	0	0	0	0	0	0	0.163649	0	0	0	0	0	0	0
ENSMUSG00000084993	0	1.94584	0	0	0	0	0	0	0	0.389168	0	1.14367	0.732997	1	Gm12305	11	68160384	68161705	-	407	lncRNA	predicted gene 12305 [Source:MGI Symbol;Acc:MGI:3650835]	-	0	2	0	0	0	0	0	0	0	0	0.139524	0	0	0	0	0	0	0
ENSMUSG00000112276	0	1.94584	0	0	0	0	0	0	0	0.389168	0	1.14367	0.732997	1	5033421B08Rik	12	8561201	8612681	+	1258	lncRNA	RIKEN cDNA 5033421B08 gene [Source:MGI Symbol;Acc:MGI:1923240]	-	0	2	0	0	0	0	0	0	0	0	0.04514	0	0	0	0	0	0	0
ENSMUSG00000112496	0	1.94584	0	0	0	0	0	0	0	0.389168	0	1.14367	0.732997	1	Gm48764	12	9553584	9559637	-	3666	lncRNA	predicted gene, 48764 [Source:MGI Symbol;Acc:MGI:6098449]	-	0	2	0	0	0	0	0	0	0	0	0.0154899	0	0	0	0	0	0	0
ENSMUSG00000103130	0	1.94584	0	0	0	0	0	0	0	0.389168	0	1.14367	0.732997	1	F830212C03Rik	15	12633148	12635432	-	2285	TEC	RIKEN cDNA F830212C03 gene [Source:MGI Symbol;Acc:MGI:3641876]	-	0	2	0	0	0	0	0	0	0	0	0.0248517	0	0	0	0	0	0	0
ENSMUSG00000091863	0	1.94584	0	0	0	0	0	0	0	0.389168	0	1.14367	0.732997	1	Cldn34a	X	151320497	151347193	+	1050	protein_coding	claudin 34A [Source:MGI Symbol;Acc:MGI:3779684]	-	0	2	0	0	0	0	0	0	0	0	0.054082	0	0	0	0	0	0	0
ENSMUSG00000071726	0	1.94584	0	0	0	0	0	0	0	0.389168	0	1.14367	0.732997	1	Gm5941	X	91533555	91534287	+	560	protein_coding	predicted gene 5941 [Source:MGI Symbol;Acc:MGI:3646197]	-	0	2	0	0	0	0	0	0	0	0	0.101404	0	0	0	0	0	0	0
ENSMUSG00000067285	0	1.94584	0	0	0	0	0	0	0	0.389168	0	1.14367	0.732997	1	Gm16223	5	42225303	42374141	+	2530	protein_coding	predicted gene 16223 [Source:MGI Symbol;Acc:MGI:3648966]	-	0	2	0	0	0	0	0	0	0	0	0.0224451	0	0	0	0	0	0	0
ENSMUSG00000106909	0	1.94584	0	0	0	0	0	0	0	0.389168	0	1.14367	0.732997	1	Gm43122	5	116780795	116968613	-	850	lncRNA	predicted gene 43122 [Source:MGI Symbol;Acc:MGI:5663259]	-	0	2	0	0	0	0	0	0	0	0	0.0668072	0	0	0	0	0	0	0
ENSMUSG00000093573	0	1.94584	0	0	0	0	0	0	0	0.389168	0	1.14367	0.732997	1	Gm20610	10	60882201	60887679	-	587	lncRNA	predicted gene 20610 [Source:MGI Symbol;Acc:MGI:5313057]	-	0	2	0	0	0	0	0	0	0	0	0.0967395	0	0	0	0	0	0	0
ENSMUSG00000121081	0	1.94584	0	0	0	0	0	0	0	0.389168	0	1.14367	0.732997	1	ENSMUSG00000121081	9	75067523	75067977	-	455	lncRNA	novel transcript, antisense to Myo5aand KO:Myo5a	-	0	2	0	0	0	0	0	0	0	0	0.124805	0	0	0	0	0	0	0
ENSMUSG00000080712	0	1.94584	0	0	0	0	0	0	0	0.389168	0	1.14367	0.732997	1	H2bu1-ps	11	58844874	58845254	-	381	protein_coding	H2B.U histone 1, pseudogene [Source:MGI Symbol;Acc:MGI:1922442]	-	0	2	0	0	0	0	0	0	0	0	0.149045	0	0	0	0	0	0	0
ENSMUSG00000098799	0	1.94584	0	0	0	0	0	0	0	0.389168	0	1.14367	0.732997	1	Trgj4	13	19526322	19526382	+	61	TR_J_gene	T cell receptor gamma joining 4 [Source:MGI Symbol;Acc:MGI:4439597]	-	0	2	0	0	0	0	0	0	0	0	0.930919	0	0	0	0	0	0	0
ENSMUSG00000113706	0	1.94584	0	0	0	0	0	0	0	0.389168	0	1.14367	0.732997	1	Gm47201	12	102994208	102994671	-	464	processed_pseudogene	predicted gene, 47201 [Source:MGI Symbol;Acc:MGI:6095999]	-	0	2	0	0	0	0	0	0	0	0	0.122384	0	0	0	0	0	0	0
ENSMUSG00000118316	0	1.94584	0	0	0	0	0	0	0	0.389168	0	1.14367	0.732997	1	Gm31908	18	73041961	73054161	-	2301	lncRNA	predicted gene, 31908 [Source:MGI Symbol;Acc:MGI:5591067]	-	0	2	0	0	0	0	0	0	0	0	0.0246789	0	0	0	0	0	0	0
ENSMUSG00000104427	0	1.94584	0	0	0	0	0	0	0	0.389168	0	1.14367	0.732997	1	Gm38368	1	165207088	165208422	+	1335	TEC	predicted gene, 38368 [Source:MGI Symbol;Acc:MGI:5611596]	-	0	2	0	0	0	0	0	0	0	0	0.0425364	0	0	0	0	0	0	0
ENSMUSG00000096964	0	1.94584	0	0	0	0	0	0	0	0.389168	0	1.14367	0.732997	1	Gm6345	1	170081618	170083308	-	1691	transcribed_unprocessed_pseudogene	predicted gene 6345 [Source:MGI Symbol;Acc:MGI:3647370]	-	0	2	0	0	0	0	0	0	0	0	0.0335814	0	0	0	0	0	0	0
ENSMUSG00000119953	0	1.94584	0	0	0	0	0	0	0	0.389168	0	1.14367	0.732997	1	ENSMUSG00000119953	1	189902456	189912926	+	2259	lncRNA	novel transcript	-	0	2	0	0	0	0	0	0	0	0	0.0251377	0	0	0	0	0	0	0
ENSMUSG00000084795	0	1.94584	0	0	0	0	0	0	0	0.389168	0	1.14367	0.732997	1	Gm14617	2	174677757	174682967	-	1345	lncRNA	predicted gene 14617 [Source:MGI Symbol;Acc:MGI:3705092]	-	0	2	0	0	0	0	0	0	0	0	0.0422201	0	0	0	0	0	0	0
ENSMUSG00000087527	0	1.94584	0	0	0	0	0	0	0	0.389168	0	1.14367	0.732997	1	Gm13656	2	75559936	75560516	-	345	lncRNA	predicted gene 13656 [Source:MGI Symbol;Acc:MGI:3650910]	-	0	2	0	0	0	0	0	0	0	0	0.164597	0	0	0	0	0	0	0
ENSMUSG00000086250	0	1.94584	0	0	0	0	0	0	0	0.389168	0	1.14367	0.732997	1	Gm14095	2	132325132	132343068	-	516	lncRNA	predicted gene 14095 [Source:MGI Symbol;Acc:MGI:3651962]	-	0	2	0	0	0	0	0	0	0	0	0.110051	0	0	0	0	0	0	0
ENSMUSG00000084785	0	1.94584	0	0	0	0	0	0	0	0.389168	0	1.14367	0.732997	1	Gm13972	2	114484906	114528320	+	3164	lncRNA	predicted gene 13972 [Source:MGI Symbol;Acc:MGI:3649226]	-	0	2	0	0	0	0	0	0	0	0	0.0179476	0	0	0	0	0	0	0
ENSMUSG00000082121	0	1.94584	0	0	0	0	0	0	0	0.389168	0	1.14367	0.732997	1	Gm8199	X	143015755	143016577	-	823	processed_pseudogene	predicted gene 8199 [Source:MGI Symbol;Acc:MGI:3643345]	-	0	2	0	0	0	0	0	0	0	0	0.0689989	0	0	0	0	0	0	0
ENSMUSG00000118509	0	1.94584	0	0	0	0	0	0	0	0.389168	0	1.14367	0.732997	1	Gm39500	X	20645055	20649322	+	353	unprocessed_pseudogene	predicted gene, 39500 [Source:MGI Symbol;Acc:MGI:5622385]	-	0	2	0	0	0	0	0	0	0	0	0.160867	0	0	0	0	0	0	0
ENSMUSG00000105889	0	1.94584	0	0	0	0	0	0	0	0.389168	0	1.14367	0.732997	1	Gm42776	3	121617093	121617498	-	406	processed_pseudogene	predicted gene 42776 [Source:MGI Symbol;Acc:MGI:5662913]	-	0	2	0	0	0	0	0	0	0	0	0.139867	0	0	0	0	0	0	0
ENSMUSG00000105909	0	1.94584	0	0	0	0	0	0	0	0.389168	0	1.14367	0.732997	1	Gm43189	3	98194304	98197372	+	3069	lncRNA	predicted gene 43189 [Source:MGI Symbol;Acc:MGI:5663326]	-	0	2	0	0	0	0	0	0	0	0	0.0185031	0	0	0	0	0	0	0
ENSMUSG00000105154	0	1.94584	0	0	0	0	0	0	0	0.389168	0	1.14367	0.732997	1	Gm20128	3	58312122	58312538	+	417	processed_pseudogene	predicted gene, 20128 [Source:MGI Symbol;Acc:MGI:5012313]	-	0	2	0	0	0	0	0	0	0	0	0.136178	0	0	0	0	0	0	0
ENSMUSG00000102825	0	1.94584	0	0	0	0	0	0	0	0.389168	0	1.14367	0.732997	1	Gm36990	3	32425727	32427138	-	1412	TEC	predicted gene, 36990 [Source:MGI Symbol;Acc:MGI:5610218]	-	0	2	0	0	0	0	0	0	0	0	0.0402168	0	0	0	0	0	0	0
ENSMUSG00000104695	0	1.94584	0	0	0	0	0	0	0	0.389168	0	1.14367	0.732997	1	Gm30023	3	94360476	94361364	+	889	processed_pseudogene	predicted gene, 30023 [Source:MGI Symbol;Acc:MGI:5589182]	-	0	2	0	0	0	0	0	0	0	0	0.0638764	0	0	0	0	0	0	0
ENSMUSG00002076928	0	1.94584	0	0	0	0	0	0	0	0.389168	0	1.14367	0.732997	1	7SK	4	132898738	132899025	-	288	misc_RNA	7SK RNA [Source:RFAM;Acc:RF00100]	-	0	2	0	0	0	0	0	0	0	0	0.197174	0	0	0	0	0	0	0
ENSMUSG00000070077	0	1.94584	0	0	0	0	0	0	0	0.389168	0	1.14367	0.732997	1	Mir491	4	88040277	88040362	+	86	miRNA	microRNA 491 [Source:MGI Symbol;Acc:MGI:3629651]	-	0	2	0	0	0	0	0	0	0	0	0.660303	0	0	0	0	0	0	0
ENSMUSG00000096920	0	1.94584	0	0	0	0	0	0	0	0.389168	0	1.14367	0.732997	1	Rps19-ps8	5	108203361	108203782	-	422	processed_pseudogene	ribosomal protein S19, pseudogene 8 [Source:MGI Symbol;Acc:MGI:3780053]	-	0	2	0	0	0	0	0	0	0	0	0.134564	0	0	0	0	0	0	0
ENSMUSG00000106704	0	1.94584	0	0	0	0	0	0	0	0.389168	0	1.14367	0.732997	1	Gm42799	5	75407104	75407431	+	328	processed_pseudogene	predicted gene 42799 [Source:MGI Symbol;Acc:MGI:5662936]	-	0	2	0	0	0	0	0	0	0	0	0.173128	0	0	0	0	0	0	0
ENSMUSG00000104549	0	1.94584	0	0	0	0	0	0	0	0.389168	0	1.14367	0.732997	1	Gm43142	5	25915224	25915584	+	361	processed_pseudogene	predicted gene 43142 [Source:MGI Symbol;Acc:MGI:5663279]	-	0	2	0	0	0	0	0	0	0	0	0.157302	0	0	0	0	0	0	0
ENSMUSG00000105686	0	1.94584	0	0	0	0	0	0	0	0.389168	0	1.14367	0.732997	1	Gm35394	5	99421954	99427143	+	3252	lncRNA	predicted gene, 35394 [Source:MGI Symbol;Acc:MGI:5594553]	-	0	2	0	0	0	0	0	0	0	0	0.0174619	0	0	0	0	0	0	0
ENSMUSG00000029865	0	1.94584	0	0	0	0	0	0	0	0.389168	0	1.14367	0.732997	1	Sval1	6	41928564	41933032	+	615	protein_coding	seminal vesicle antigen-like 1 [Source:MGI Symbol;Acc:MGI:1918828]	-	0	2	0	0	0	0	0	0	0	0	0.0923351	0	0	0	0	0	0	0
ENSMUSG00000107623	0	1.94584	0	0	0	0	0	0	0	0.389168	0	1.14367	0.732997	1	Gm10415	6	126263612	126305649	-	2825	lncRNA	predicted gene 10415 [Source:MGI Symbol;Acc:MGI:3641661]	-	0	2	0	0	0	0	0	0	0	0	0.0201013	0	0	0	0	0	0	0
ENSMUSG00000097548	0	1.94584	0	0	0	0	0	0	0	0.389168	0	1.14367	0.732997	1	Gm26748	6	99702732	99709514	+	2972	lncRNA	predicted gene, 26748 [Source:MGI Symbol;Acc:MGI:5477242]	-	0	2	0	0	0	0	0	0	0	0	0.019107	0	0	0	0	0	0	0
ENSMUSG00000092382	0	1.94584	0	0	0	0	0	0	0	0.389168	0	1.14367	0.732997	1	Vmn2r-ps59	7	42027883	42028128	+	246	unprocessed_pseudogene	vomeronasal 2, receptor, pseudogene 59 [Source:MGI Symbol;Acc:MGI:3757989]	-	0	2	0	0	0	0	0	0	0	0	0.230838	0	0	0	0	0	0	0
ENSMUSG00000069196	0	1.94584	0	0	0	0	0	0	0	0.389168	0	1.14367	0.732997	1	Gm10161	7	75015803	75016006	+	204	processed_pseudogene	predicted pseudogene 10161 [Source:MGI Symbol;Acc:MGI:3642846]	-	0	2	0	0	0	0	0	0	0	0	0.278363	0	0	0	0	0	0	0
ENSMUSG00000109214	0	1.94584	0	0	0	0	0	0	0	0.389168	0	1.14367	0.732997	1	Gm44659	7	19602046	19605363	-	436	lncRNA	predicted gene 44659 [Source:MGI Symbol;Acc:MGI:5753235]	-	0	2	0	0	0	0	0	0	0	0	0.130243	0	0	0	0	0	0	0
ENSMUSG00000108600	0	1.94584	0	0	0	0	0	0	0	0.389168	0	1.14367	0.732997	1	Gm32884	7	128396918	128529737	+	732	lncRNA	predicted gene, 32884 [Source:MGI Symbol;Acc:MGI:5592043]	-	0	2	0	0	0	0	0	0	0	0	0.0775766	0	0	0	0	0	0	0
ENSMUSG00000055446	0	1.94584	0	0	0	0	0	0	0	0.389168	0	1.14367	0.732997	1	A630091E08Rik	7	98192527	98212197	-	828	lncRNA	RIKEN cDNA A630091E08 gene [Source:MGI Symbol;Acc:MGI:2442837]	-	0	2	0	0	0	0	0	0	0	0	0.0685822	0	0	0	0	0	0	0
ENSMUSG00000051687	0	1.94584	0	0	0	0	0	0	0	0.389168	0	1.14367	0.732997	1	Vmn1r73	7	11464193	11496008	+	6155	protein_coding	vomeronasal 1 receptor 73 [Source:MGI Symbol;Acc:MGI:2159641]	-	0	2	0	0	0	0	0	0	0	0	0.00922601	0	0	0	0	0	0	0
ENSMUSG00000121203	0	1.94584	0	0	0	0	0	0	0	0.389168	0	1.14367	0.732997	1	ENSMUSG00000121203	7	127946027	127947826	-	783	lncRNA	novel transcript	-	0	2	0	0	0	0	0	0	0	0	0.0725237	0	0	0	0	0	0	0
ENSMUSG00000112389	0	1.94584	0	0	0	0	0	0	0	0.389168	0	1.14367	0.732997	1	Gm48891	10	26617422	26617559	-	138	processed_pseudogene	predicted gene, 48891 [Source:MGI Symbol;Acc:MGI:6098654]	-	0	2	0	0	0	0	0	0	0	0	0.411493	0	0	0	0	0	0	0
ENSMUSG00000101636	0	1.94584	0	0	0	0	0	0	0	0.389168	0	1.14367	0.732997	1	4930579H20Rik	10	27265862	27273221	+	1516	lncRNA	RIKEN cDNA 4930579H20 gene [Source:MGI Symbol;Acc:MGI:1923105]	-	0	2	0	0	0	0	0	0	0	0	0.0374578	0	0	0	0	0	0	0
ENSMUSG00000110776	0	1.94584	0	0	0	0	0	0	0	0.389168	0	1.14367	0.732997	1	Gm2829	10	30055722	30056220	+	499	unprocessed_pseudogene	predicted gene 2829 [Source:MGI Symbol;Acc:MGI:3781001]	-	0	2	0	0	0	0	0	0	0	0	0.1138	0	0	0	0	0	0	0
ENSMUSG00000111753	0	1.94584	0	0	0	0	0	0	0	0.389168	0	1.14367	0.732997	1	1700054O05Rik	10	35354823	35361392	-	555	lncRNA	RIKEN cDNA 1700054O05 gene [Source:MGI Symbol;Acc:MGI:1920606]	-	0	2	0	0	0	0	0	0	0	0	0.102317	0	0	0	0	0	0	0
ENSMUSG00000112820	0	1.94584	0	0	0	0	0	0	0	0.389168	0	1.14367	0.732997	1	Gm48298	10	105642399	105644728	-	2330	TEC	predicted gene, 48298 [Source:MGI Symbol;Acc:MGI:6097740]	-	0	2	0	0	0	0	0	0	0	0	0.0243717	0	0	0	0	0	0	0
ENSMUSG00000097185	0	1.94584	0	0	0	0	0	0	0	0.389168	0	1.14367	0.732997	1	Gm26596	10	112764406	112767060	+	2655	TEC	predicted gene, 26596 [Source:MGI Symbol;Acc:MGI:5477090]	-	0	2	0	0	0	0	0	0	0	0	0.0213884	0	0	0	0	0	0	0
ENSMUSG00000063374	0	1.94584	0	0	0	0	0	0	0	0.389168	0	1.14367	0.732997	1	Olfr763	10	128846660	128849182	+	2523	protein_coding	olfactory receptor 763 [Source:MGI Symbol;Acc:MGI:3030597]	-	0	2	0	0	0	0	0	0	0	0	0.0225074	0	0	0	0	0	0	0
ENSMUSG00000091998	0	1.94584	0	0	0	0	0	0	0	0.389168	0	1.14367	0.732997	1	Gm17072	8	82554327	82554984	+	658	processed_pseudogene	predicted gene 17072 [Source:MGI Symbol;Acc:MGI:4937899]	-	0	2	0	0	0	0	0	0	0	0	0.086301	0	0	0	0	0	0	0
ENSMUSG00000109711	0	1.94584	0	0	0	0	0	0	0	0.389168	0	1.14367	0.732997	1	Gm45445	8	65544967	65545198	-	232	processed_pseudogene	predicted gene 45445 [Source:MGI Symbol;Acc:MGI:5791281]	-	0	2	0	0	0	0	0	0	0	0	0.244768	0	0	0	0	0	0	0
ENSMUSG00000056797	0	1.94584	0	0	0	0	0	0	0	0.389168	0	1.14367	0.732997	1	Gm4889	8	34795064	34795507	+	444	processed_pseudogene	predicted gene 4889 [Source:MGI Symbol;Acc:MGI:3647233]	-	0	2	0	0	0	0	0	0	0	0	0.127897	0	0	0	0	0	0	0
ENSMUSG00000114439	0	1.94584	0	0	0	0	0	0	0	0.389168	0	1.14367	0.732997	1	Gm48395	14	20265570	20271493	+	486	lncRNA	predicted gene, 48395 [Source:MGI Symbol;Acc:MGI:6097879]	-	0	2	0	0	0	0	0	0	0	0	0.116844	0	0	0	0	0	0	0
ENSMUSG00000095044	0	1.94584	0	0	0	0	0	0	0	0.389168	0	1.14367	0.732997	1	Gm6401	14	41784665	41789884	-	1415	protein_coding	predicted gene 6401 [Source:MGI Symbol;Acc:MGI:3645739]	-	0	2	0	0	0	0	0	0	0	0	0.0401315	0	0	0	0	0	0	0
ENSMUSG00000094954	0	1.94584	0	0	0	0	0	0	0	0.389168	0	1.14367	0.732997	1	Gm8011	14	42285838	42294079	+	1751	protein_coding	predicted gene 8011 [Source:MGI Symbol;Acc:MGI:3648646]	-	0	2	0	0	0	0	0	0	0	0	0.0324307	0	0	0	0	0	0	0
ENSMUSG00000104078	0	1.94584	0	0	0	0	0	0	0	0.389168	0	1.14367	0.732997	1	Gm37023	9	71908660	71911085	-	2426	TEC	predicted gene, 37023 [Source:MGI Symbol;Acc:MGI:5610251]	-	0	2	0	0	0	0	0	0	0	0	0.0234073	0	0	0	0	0	0	0
ENSMUSG00000090592	0	1.94584	0	0	0	0	0	0	0	0.389168	0	1.14367	0.732997	1	Gm17571	9	13355330	13358049	-	90	protein_coding	predicted gene, 17571 [Source:MGI Symbol;Acc:MGI:4937205]	-	0	2	0	0	0	0	0	0	0	0	0.630957	0	0	0	0	0	0	0
ENSMUSG00000120656	0	1.94584	0	0	0	0	0	0	0	0.389168	0	1.14367	0.732997	1	ENSMUSG00000120656	9	64929089	64929907	+	819	lncRNA	novel transcript	-	0	2	0	0	0	0	0	0	0	0	0.0693359	0	0	0	0	0	0	0
ENSMUSG00000082545	0	1.94584	0	0	0	0	0	0	0	0.389168	0	1.14367	0.732997	1	Gm12196	11	50238455	50238716	+	262	processed_pseudogene	predicted gene 12196 [Source:MGI Symbol;Acc:MGI:3650409]	-	0	2	0	0	0	0	0	0	0	0	0.216741	0	0	0	0	0	0	0
ENSMUSG00000080976	0	1.94584	0	0	0	0	0	0	0	0.389168	0	1.14367	0.732997	1	Gm11490	11	87195499	87195770	+	272	processed_pseudogene	predicted gene 11490 [Source:MGI Symbol;Acc:MGI:3651137]	-	0	2	0	0	0	0	0	0	0	0	0.208772	0	0	0	0	0	0	0
ENSMUSG00000062282	0	1.94584	0	0	0	0	0	0	0	0.389168	0	1.14367	0.732997	1	Gm10113	13	46328904	46344522	-	3150	lncRNA	predicted gene 10113 [Source:MGI Symbol;Acc:MGI:3642714]	-	0	2	0	0	0	0	0	0	0	0	0.0180273	0	0	0	0	0	0	0
ENSMUSG00000114297	0	1.94584	0	0	0	0	0	0	0	0.389168	0	1.14367	0.732997	1	Gm30600	13	37421625	37428883	-	310	lncRNA	predicted gene, 30600 [Source:MGI Symbol;Acc:MGI:5589759]	-	0	2	0	0	0	0	0	0	0	0	0.183181	0	0	0	0	0	0	0
ENSMUSG00000101930	0	1.94584	0	0	0	0	0	0	0	0.389168	0	1.14367	0.732997	1	Gm5441	12	117198141	117300642	-	5498	lncRNA	predicted gene 5441 [Source:MGI Symbol;Acc:MGI:3779489]	-	0	2	0	0	0	0	0	0	0	0	0.0103285	0	0	0	0	0	0	0
ENSMUSG00000089966	0	1.94584	0	0	0	0	0	0	0	0.389168	0	1.14367	0.732997	1	Gm16030	15	7371395	7371997	+	603	processed_pseudogene	predicted gene 16030 [Source:MGI Symbol;Acc:MGI:3801713]	-	0	2	0	0	0	0	0	0	0	0	0.0941726	0	0	0	0	0	0	0
ENSMUSG00000115752	0	1.94584	0	0	0	0	0	0	0	0.389168	0	1.14367	0.732997	1	1700010G06Rik	15	64186346	64187925	+	683	lncRNA	RIKEN cDNA 1700010G06 gene [Source:MGI Symbol;Acc:MGI:1921467]	-	0	2	0	0	0	0	0	0	0	0	0.0831422	0	0	0	0	0	0	0
ENSMUSG00000084739	0	1.94584	0	0	0	0	0	0	0	0.389168	0	1.14367	0.732997	1	Gm22067	15	81476294	81476400	+	107	snRNA	predicted gene, 22067 [Source:MGI Symbol;Acc:MGI:5451844]	-	0	2	0	0	0	0	0	0	0	0	0.530711	0	0	0	0	0	0	0
ENSMUSG00000116866	0	1.94584	0	0	0	0	0	0	0	0.389168	0	1.14367	0.732997	1	Gm8938	16	56802066	56803200	+	1135	processed_pseudogene	predicted gene 8938 [Source:MGI Symbol;Acc:MGI:3643400]	-	0	2	0	0	0	0	0	0	0	0	0.0500318	0	0	0	0	0	0	0
ENSMUSG00000094921	0	1.94584	0	0	0	0	0	0	0	0.389168	0	1.14367	0.732997	1	Vmn2r112	17	22819932	22839823	+	12368	protein_coding	vomeronasal 2, receptor 112 [Source:MGI Symbol;Acc:MGI:3644292]	-	0	2	0	0	0	0	0	0	0	0	0.00459137	0	0	0	0	0	0	0
ENSMUSG00000117584	0	1.94584	0	0	0	0	0	0	0	0.389168	0	1.14367	0.732997	1	Gm49994	17	92488493	92488826	+	334	processed_pseudogene	predicted gene, 49994 [Source:MGI Symbol;Acc:MGI:6275277]	-	0	2	0	0	0	0	0	0	0	0	0.170018	0	0	0	0	0	0	0
ENSMUSG00000044526	0	1.94584	0	0	0	0	0	0	0	0.389168	0	1.14367	0.732997	1	Znrf4	17	56818248	56819431	-	1184	protein_coding	zinc and ring finger 4 [Source:MGI Symbol;Acc:MGI:1341258]	-	0	2	0	0	0	0	0	0	0	0	0.0479612	0	0	0	0	0	0	0
ENSMUSG00002075088	0	1.94584	0	0	0	0	0	0	0	0.389168	0	1.14367	0.732997	1	7SK	17	80503587	80503833	-	247	misc_RNA	7SK RNA [Source:RFAM;Acc:RF00100]	-	0	2	0	0	0	0	0	0	0	0	0.229903	0	0	0	0	0	0	0
ENSMUSG00000103074	0	1.94584	0	0	0	0	0	0	0	0.389168	0	1.14367	0.732997	1	Gm20925	Y	23302247	23302942	+	696	unprocessed_pseudogene	predicted gene, 20925 [Source:MGI Symbol;Acc:MGI:5434281]	-	0	2	0	0	0	0	0	0	0	0	0.0815892	0	0	0	0	0	0	0
ENSMUSG00000101484	0	1.94584	0	0	0	0	0	0	0	0.389168	0	1.14367	0.732997	1	Gm28798	Y	28098493	28101830	+	2161	lncRNA	predicted gene 28798 [Source:MGI Symbol;Acc:MGI:5579504]	-	0	2	0	0	0	0	0	0	0	0	0.0262777	0	0	0	0	0	0	0
ENSMUSG00000101396	0	1.94584	0	0	0	0	0	0	0	0.389168	0	1.14367	0.732997	1	Gm28510	Y	10412737	10444691	+	928	protein_coding	predicted gene 28510 [Source:MGI Symbol;Acc:MGI:5579216]	-	0	2	0	0	0	0	0	0	0	0	0.0611919	0	0	0	0	0	0	0
ENSMUSG00000100074	0	1.94584	0	0	0	0	0	0	0	0.389168	0	1.14367	0.732997	1	Gm29524	Y	10713102	10713800	-	699	unprocessed_pseudogene	predicted gene 29524 [Source:MGI Symbol;Acc:MGI:5580230]	-	0	2	0	0	0	0	0	0	0	0	0.081239	0	0	0	0	0	0	0
ENSMUSG00000103365	0	1.94584	0	0	0	0	0	0	0	0.389168	0	1.14367	0.732997	1	Gm36929	Y	20759357	20759803	+	166	lncRNA	predicted gene, 36929 [Source:MGI Symbol;Acc:MGI:5610157]	-	0	2	0	0	0	0	0	0	0	0	0.342085	0	0	0	0	0	0	0
ENSMUSG00000119886	0	1.94584	0	0	0	0	0	0	0	0.389168	0	1.14367	0.732997	1	Gm23610	18	47033868	47033974	+	107	snRNA	predicted gene, 23610 [Source:MGI Symbol;Acc:MGI:5453387]	-	0	2	0	0	0	0	0	0	0	0	0.530711	0	0	0	0	0	0	0
ENSMUSG00000087857	0	1.94584	0	0	0	0	0	0	0	0.389168	0	1.14367	0.732997	1	Gm22791	18	47118404	47118548	-	145	snoRNA	predicted gene, 22791 [Source:MGI Symbol;Acc:MGI:5452568]	-	0	2	0	0	0	0	0	0	0	0	0.391628	0	0	0	0	0	0	0
ENSMUSG00000114302	0	1.94584	0	0	0	0	0	0	0	0.389168	0	1.14367	0.732997	1	Gm48683	19	3577104	3578613	+	695	lncRNA	predicted gene, 48683 [Source:MGI Symbol;Acc:MGI:6098308]	-	0	2	0	0	0	0	0	0	0	0	0.0817066	0	0	0	0	0	0	0
ENSMUSG00000021751	124.756	297.713	915.767	120.222	79.5903	148.388	373.933	52.2597	427.124	307.61	250.426	0.296795	0.73307	0.998582	Acox2	14	14210420	14244262	+	3703	protein_coding	acyl-Coenzyme A oxidase 2, branched chain [Source:MGI Symbol;Acc:MGI:1934852]	-	138	306	966	106	81	173	355	47	442	0.978342	2.34628	7.24465	0.943099	0.624443	1.16553	2.94083	0.411102	3.37022
ENSMUSG00000039100	3098.12	2641.48	2486.6	2836.56	2343.49	2423.95	2681.79	2396.16	2861.35	2681.25	2590.81	0.0494999	0.733158	0.998582	Marchf6	15	31456037	31531199	-	9174	protein_coding	membrane associated ring-CH-type finger 6 [Source:MGI Symbol;Acc:MGI:2442773]	-	3427	2715	2623	2501	2385	2826	2546	2155	2961	9.80665	8.40278	7.94024	8.98173	7.42149	7.68504	8.51324	7.60841	9.11316
ENSMUSG00000024867	337.204	470.893	463.571	335.714	444.133	249.6	593.026	240.172	692.869	410.303	443.917	-0.113414	0.733185	0.998582	Pip5k1b	19	24272158	24533236	-	4035	protein_coding	phosphatidylinositol-4-phosphate 5-kinase, type 1 beta [Source:MGI Symbol;Acc:MGI:107930]	-	373	484	489	296	452	291	563	216	717	2.42678	3.40576	3.36558	2.41687	3.19784	1.79921	4.28016	1.73387	5.01724
ENSMUSG00000108900	9.94435	4.8646	27.492	0	5.89558	16.2969	7.37333	2.22382	3.86538	9.6393	7.43986	0.369912	0.733224	0.998582	Ccdc194	8	71972764	71978355	-	1820	protein_coding	coiled-coil domain containing 194 [Source:MGI Symbol;Acc:MGI:3588239]	-	11	5	29	0	6	19	7	2	4	0.158667	0.0780029	0.442508	0	0.0941112	0.260444	0.117984	0.0355929	0.0620551
ENSMUSG00000120070	38.8734	54.4835	36.024	71.4527	73.6947	86.6309	64.2533	45.5883	43.4855	54.9057	59.9895	-0.133195	0.733248	0.998582	ENSMUSG00000120070	15	96540399	96541928	+	1530	lncRNA	novel transcript, antisense to Slc38a1	-	43	56	38	63	75	101	61	41	45	0.737806	1.03922	0.689741	1.35661	1.39937	1.64688	1.22302	0.867956	0.830444
ENSMUSG00000074232	1.80806	0	0	0	7.86077	0	2.10667	2.22382	0	1.93377	1.08262	0.856056	0.733264	1	Gm10647	9	66704321	66706356	+	2036	TEC	predicted gene 10647 [Source:MGI Symbol;Acc:MGI:3642036]	-	2	0	0	0	8	0	2	2	0	0.025788	0	0	0	0.112169	0	0.0301334	0.0318169	0
ENSMUSG00000033022	1693.25	3405.22	1637.19	4373.36	1939.64	4041.63	2224.64	2233.82	2758.91	2609.73	2814.75	-0.109358	0.733307	0.998582	Cdo1	18	46846260	46861462	-	1644	protein_coding	cysteine dioxygenase 1, cytosolic [Source:MGI Symbol;Acc:MGI:105925]	-	1873	3500	1727	3856	1974	4712	2112	2009	2855	29.909	60.4475	29.1732	77.2752	34.2773	71.505	39.4083	39.5807	49.0336
ENSMUSG00000037685	570.444	265.607	598.187	377.679	261.371	276.189	395	470.337	402.966	414.657	386.123	0.103854	0.733309	0.998582	Atp8a1	5	67775483	68004777	-	14278	protein_coding	ATPase, aminophospholipid transporter (APLT), class I, type 8A, member 1 [Source:MGI Symbol;Acc:MGI:1330848]	-	631	273	631	333	266	322	375	423	417	1.16019	0.542884	1.22732	0.76839	0.531834	0.562628	0.805674	0.959573	0.824628
ENSMUSG00000010751	126.564	202.367	57.8279	164.455	95.3118	129.517	109.547	244.62	86.971	129.305	142.664	-0.141229	0.733318	0.998582	Tnfrsf22	7	143188543	143203398	-	4217	protein_coding	tumor necrosis factor receptor superfamily, member 22 [Source:MGI Symbol;Acc:MGI:1930270]	-	140	208	61	145	97	151	104	220	90	0.871545	1.40046	0.401717	1.13284	0.656644	0.893318	0.756528	1.68976	0.602599
ENSMUSG00000036442	1647.15	1716.23	1621.08	1600.31	1686.14	1762.64	1676.91	1650.07	1702.7	1654.18	1698.08	-0.0378812	0.733478	0.998582	Thap11	8	106581764	106583582	+	1819	protein_coding	THAP domain containing 11 [Source:MGI Symbol;Acc:MGI:1930964]	THAP	1822	1764	1710	1411	1716	2055	1592	1484	1762	26.2955	27.5345	26.107	25.5564	26.9306	28.1846	26.8476	26.4245	27.3503
ENSMUSG00000069267	3.61613	0	4.73999	0	0	4.28866	4.21333	2.22382	0	1.67122	2.68145	-0.671684	0.733501	1	H3c2	13	23936250	23936869	+	620	protein_coding	H3 clustered histone 2 [Source:MGI Symbol;Acc:MGI:2448319]	-	4	0	5	0	0	5	4	2	0	0.169369	0	0.223961	0	0	0.201192	0.197908	0.104482	0
ENSMUSG00000031289	0	3.89168	0	0	0	0	0	6.67145	0	0.778336	1.66786	-1.08768	0.733508	1	Il13ra2	X	146166472	146212188	-	2281	protein_coding	interleukin 13 receptor, alpha 2 [Source:MGI Symbol;Acc:MGI:1277954]	-	0	4	0	0	0	0	0	6	0	0	0.0497905	0	0	0	0	0	0.0851984	0
ENSMUSG00000081150	0	3.89168	0	0	0	0	0	6.67145	0	0.778336	1.66786	-1.08768	0.733508	1	Gm12684	4	99318493	99319491	-	999	processed_pseudogene	predicted gene 12684 [Source:MGI Symbol;Acc:MGI:3650091]	-	0	4	0	0	0	0	0	6	0	0	0.113686	0	0	0	0	0	0.194532	0
ENSMUSG00000120582	0	3.89168	0	0	0	0	0	6.67145	0	0.778336	1.66786	-1.08768	0.733508	1	ENSMUSG00000120582	15	36453827	36455693	-	437	lncRNA	novel transcript	-	0	4	0	0	0	0	0	6	0	0	0.259891	0	0	0	0	0	0.444708	0
ENSMUSG00000056824	4.52016	3.89168	0.947999	3.40251	6.87817	1.71546	9.48	0	9.66345	3.9281	5.21473	-0.408448	0.73353	1	Zfp663	2	165193217	165210649	-	3773	protein_coding	zinc finger protein 663 [Source:MGI Symbol;Acc:MGI:2685854]	zf-C2H2	5	4	1	3	7	2	9	0	10	0.0347895	0.0301013	0.0073605	0.0261963	0.052963	0.0132244	0.073173	0	0.0748346
ENSMUSG00000040502	642.766	907.734	1180.26	685.039	524.706	703.34	745.76	619.333	900.633	788.101	742.266	0.0864436	0.733558	0.998582	Marchf9	10	126890880	126896053	-	3037	protein_coding	membrane associated ring-CH-type finger 9 [Source:MGI Symbol;Acc:MGI:2446144]	-	711	933	1245	604	534	820	708	557	932	6.14597	8.72266	11.3846	6.55235	5.01947	6.736	7.15128	5.9404	8.66483
ENSMUSG00000044542	0	0	5.68799	0	0	0	2.10667	0	0	1.1376	0.526666	1.11319	0.733559	1	Prop1	11	50841633	50844592	-	1338	protein_coding	paired like homeodomain factor 1 [Source:MGI Symbol;Acc:MGI:109330]	Homeobox	0	0	6	0	0	0	2	0	0	0	0	0.124534	0	0	0	0.0458532	0	0
ENSMUSG00000083595	0	18.4855	2.844	3.40251	3.93038	0	5.26666	6.67145	4.83172	5.73247	4.19246	0.46054	0.733569	1	Gm9200	X	105684987	105686340	-	1354	processed_pseudogene	predicted gene 9200 [Source:MGI Symbol;Acc:MGI:3779839]	-	0	19	3	3	4	0	5	6	5	0	0.398425	0.0615314	0.0729975	0.084334	0	0.113278	0.143528	0.104265
ENSMUSG00000016946	1834.28	1756.12	1936.76	1875.92	1855.14	1772.93	1728.52	1784.61	2387.84	1851.64	1918.48	-0.0512454	0.733573	0.998582	Kctd5	17	24266708	24292459	-	3730	protein_coding	potassium channel tetramerisation domain containing 5 [Source:MGI Symbol;Acc:MGI:1916509]	-	2029	1805	2043	1654	1888	2067	1641	1605	2471	14.2803	13.7398	15.2109	14.6094	14.4496	13.825	13.4957	13.9371	18.7048
ENSMUSG00000024365	67.8024	170.261	5373.26	171.26	75.6599	47.1752	824.76	23.3501	2334.69	1171.65	807.494	0.537014	0.733584	0.998582	Cyp21a1	17	35020322	35023535	-	2140	protein_coding	cytochrome P450, family 21, subfamily a, polypeptide 1 [Source:MGI Symbol;Acc:MGI:88591]	-	75	175	5668	151	77	55	783	21	2416	0.920053	2.32186	73.5547	2.32471	1.02716	0.641183	11.2239	0.317842	31.8766
ENSMUSG00000060621	15.3685	0	5.68799	2.26834	0	1.71546	6.32	10.0072	7.73076	4.66497	6.44335	-0.452959	0.73361	0.998582	Nkpd1	7	19251763	19258981	+	2916	protein_coding	NTPase, KAP family P-loop domain containing 1 [Source:MGI Symbol;Acc:MGI:1916797]	-	17	0	6	2	0	2	6	9	8	0.153048	0	0.0571423	0.0225968	0	0.017111	0.0631188	0.0999678	0.0774625
ENSMUSG00000010051	246.801	151.775	317.58	187.138	140.511	170.689	146.413	209.039	251.25	208.761	194.348	0.103898	0.733661	0.998582	Hyal1	9	107454126	107458909	+	3777	protein_coding	hyaluronoglucosaminidase 1 [Source:MGI Symbol;Acc:MGI:96298]	-	273	156	335	165	143	199	139	188	260	1.8975	1.17271	2.46316	1.43927	1.08081	1.31443	1.12892	1.61219	1.94364
ENSMUSG00000010122	46.1056	125.507	332.748	61.2452	27.5127	27.4474	87.4266	8.89527	250.283	118.624	93.5132	0.343129	0.73368	0.998582	Slc47a1	11	61234227	61269171	-	3383	protein_coding	solute carrier family 47, member 1 [Source:MGI Symbol;Acc:MGI:1914723]	-	51	129	351	54	28	32	83	8	259	0.395761	1.08268	2.88137	0.525892	0.236275	0.235983	0.752612	0.0765937	2.16166
ENSMUSG00000024207	2.71209	1.94584	0	0	2.94779	0	0	0	10.6298	1.52114	2.65745	-0.802159	0.733689	1	Acsbg2	17	57150103	57181447	-	2609	protein_coding	acyl-CoA synthetase bubblegum family member 2 [Source:MGI Symbol;Acc:MGI:3587728]	-	3	2	0	0	3	0	0	0	11	0.0301865	0.0217655	0	0	0.0328253	0	0	0	0.119044
ENSMUSG00000004789	4164.87	4803.3	5471.85	4673.92	5336.48	5039.17	5279.3	4934.65	4935.12	4890.08	5047.06	-0.0455843	0.733701	0.998582	Dlst	12	85157607	85181619	+	9559	protein_coding	dihydrolipoamide S-succinyltransferase (E2 component of 2-oxo-glutarate complex) [Source:MGI Symbol;Acc:MGI:1926170]	-	4607	4937	5772	4121	5431	5875	5012	4438	5107	12.6523	14.6643	16.769	14.2035	16.2192	15.333	16.084	15.0377	15.0849
ENSMUSG00000090272	41.5854	28.2147	138.408	10.2075	20.6345	21.4433	49.5066	121.198	34.7884	47.81	56.7341	-0.242408	0.733738	0.998582	Mndal	1	173676692	173708447	-	3591	protein_coding	myeloid nuclear differentiation antigen like [Source:MGI Symbol;Acc:MGI:3780953]	-	46	29	146	9	21	25	47	109	36	0.336285	0.229295	1.1291	0.0825719	0.166942	0.173683	0.401493	0.983142	0.283059
ENSMUSG00000109825	0	1.94584	14.22	22.6834	3.93038	3.43092	9.48	15.5667	15.4615	8.55592	10.9848	-0.365639	0.733738	0.998582	Gm45589	8	64153897	64192611	-	1325	lncRNA	predicted gene 45589 [Source:MGI Symbol;Acc:MGI:5791425]	-	0	2	15	20	4	4	9	14	16	0	0.0428574	0.314391	0.497301	0.0861798	0.0753142	0.208364	0.342229	0.340952
ENSMUSG00000027531	655.423	764.715	1022.89	933.422	793.938	848.296	869	688.272	1092.94	834.078	874.626	-0.0689688	0.733746	0.998582	Impa1	3	10377016	10396499	-	5437	protein_coding	inositol (myo)-1(or 4)-monophosphatase 1 [Source:MGI Symbol;Acc:MGI:1933158]	-	725	786	1079	823	808	989	825	619	1131	3.50061	4.10464	5.51133	4.98707	4.24242	4.53806	4.65468	3.68754	5.87344
ENSMUSG00000038224	141.029	431.003	1767.07	279.006	133.633	60.8989	588.813	57.8193	1002.1	550.348	427.408	0.364765	0.733772	0.998582	Serpinf2	11	75322558	75330417	-	2324	protein_coding	serine (or cysteine) peptidase inhibitor, clade F, member 2 [Source:MGI Symbol;Acc:MGI:107173]	-	156	443	1864	246	136	71	559	52	1037	1.76219	5.41227	22.2743	3.48742	1.67057	0.762176	7.37855	0.724724	12.5989
ENSMUSG00000024325	567.732	594.454	674.975	559.146	642.618	635.579	559.32	652.69	492.836	607.785	585.106	0.0551148	0.733777	0.998582	Ring1	17	34239766	34243654	-	3243	protein_coding	ring finger protein 1 [Source:MGI Symbol;Acc:MGI:1101770]	-	628	611	712	493	654	741	531	587	510	5.08368	5.34941	6.09715	5.00847	5.75695	5.70038	5.02277	5.86268	4.4403
ENSMUSG00000082226	3.61613	17.5126	0	21.5492	18.6693	21.4433	9.48	22.2382	7.73076	12.2694	15.2231	-0.31653	0.733784	0.998582	Gm715	X	59591614	59592823	+	1210	protein_coding	predicted gene 715 [Source:MGI Symbol;Acc:MGI:2685561]	-	4	18	0	19	19	25	9	20	8	0.086784	0.422376	0	0.517337	0.44826	0.515451	0.228167	0.535365	0.186678
ENSMUSG00000030872	7016.19	6678.12	6391.41	5998.63	5684.32	5206.43	7669.32	5844.19	5757.48	6353.73	6119.36	0.0543221	0.733788	0.998582	Gga2	7	121585945	121620445	-	9769	protein_coding	golgi associated, gamma adaptin ear containing, ARF binding protein 2 [Source:MGI Symbol;Acc:MGI:1921355]	-	7761	6864	6742	5289	5785	6070	7281	5256	5958	20.8561	19.9498	19.1661	17.8373	16.905	15.5014	22.8632	17.4265	17.2203
ENSMUSG00000061815	706.049	589.589	663.599	635.135	661.287	535.224	482.426	1094.12	311.163	651.132	605.733	0.104968	0.733837	0.998582	Rufy4	1	74164700	74187382	+	2329	protein_coding	RUN and FYVE domain containing 4 [Source:MGI Symbol;Acc:MGI:3588214]	-	781	606	700	560	673	624	458	984	322	8.80333	7.3878	8.34685	7.9218	8.24911	6.68418	6.03242	13.6846	3.90369
ENSMUSG00000099624	8.13628	5.83752	19.908	4.53668	0	2.57319	13.6933	6.67145	16.4279	7.68369	9.84146	-0.350972	0.733863	0.998582	Gm7889	1	93903075	93913538	+	958	unprocessed_pseudogene	predicted gene 7889 [Source:MGI Symbol;Acc:MGI:3648247]	-	9	6	21	4	0	3	13	6	17	0.246628	0.177827	0.608762	0.137562	0	0.0781247	0.416268	0.202857	0.50104
ENSMUSG00000056895	0	11.675	17.064	4.53668	0	1.71546	2.10667	0	14.4952	6.65514	4.57933	0.536254	0.73387	0.998582	H2bu2	11	58839746	58840359	+	614	protein_coding	H2B.U histone 2 [Source:MGI Symbol;Acc:MGI:1925553]	-	0	12	18	4	0	2	2	0	15	0	0.554913	0.814138	0.214633	0	0.0812633	0.099921	0	0.689782
ENSMUSG00000028973	1982.54	1967.24	1541.45	1827.15	2035.94	2045.69	1873.88	1906.92	1906.6	1870.86	1933.27	-0.0474199	0.733888	0.998582	Abcb8	5	24598661	24615052	+	4739	protein_coding	ATP-binding cassette, sub-family B (MDR/TAP), member 8 [Source:MGI Symbol;Acc:MGI:1351667]	-	2193	2022	1626	1611	2072	2385	1779	1715	1973	12.1483	12.1145	9.52857	11.1999	12.4814	12.5555	11.5155	11.7215	11.7552
ENSMUSG00000022548	26.2169	22.3772	0	34.0251	13.7563	42.0288	8.42666	21.1263	22.2259	19.2751	23.4519	-0.288432	0.733913	0.998582	Apod	16	31115010	31133626	-	2577	protein_coding	apolipoprotein D [Source:MGI Symbol;Acc:MGI:88056]	-	29	23	0	30	14	49	8	19	23	0.295426	0.253411	0	0.383541	0.155087	0.474367	0.0952294	0.238806	0.252001
ENSMUSG00000078300	23.5048	37.9439	26.544	19.2809	39.3038	23.1587	23.1733	40.0287	44.4519	29.3155	32.7032	-0.154241	0.733939	0.998582	Gm2606	15	12574975	12575976	+	1002	processed_pseudogene	predicted pseudogene 2606 [Source:MGI Symbol;Acc:MGI:3780774]	-	26	39	28	17	40	27	22	36	46	0.681194	1.10512	0.776041	0.558967	1.1396	0.672247	0.67352	1.1637	1.29622
ENSMUSG00000021678	1601.94	1896.22	1769.91	1904.27	2879.99	2709.57	2084.55	1597.81	2083.44	2010.47	2118.84	-0.0759948	0.733999	0.998582	F2rl1	13	95648240	95661735	-	2741	protein_coding	coagulation factor II (thrombin) receptor-like 1 [Source:MGI Symbol;Acc:MGI:101910]	-	1772	1949	1867	1679	2931	3159	1979	1437	2156	16.9715	20.189	18.916	20.1812	30.5259	28.7524	22.1479	16.9806	22.209
ENSMUSG00000072473	9.94435	1.94584	9.47999	0	1.96519	11.1505	0	5.55954	8.6971	4.66707	6.35179	-0.441622	0.734001	0.998582	1700024G13Rik	14	32098025	32110348	-	850	protein_coding	RIKEN cDNA 1700024G13 gene [Source:MGI Symbol;Acc:MGI:1914335]	-	11	2	10	0	2	13	0	5	9	0.339734	0.0668072	0.32672	0	0.0671696	0.381555	0	0.190527	0.29896
ENSMUSG00000035772	1076.7	1056.59	1153.71	1128.5	1046.46	1268.58	1076.51	1191.97	978.907	1092.39	1128.99	-0.0477404	0.734016	0.998582	Mrps2	2	28358078	28361190	+	2919	protein_coding	mitochondrial ribosomal protein S2 [Source:MGI Symbol;Acc:MGI:2153089]	-	1191	1086	1217	995	1065	1479	1022	1072	1013	10.7113	10.5635	11.5785	11.2304	10.4154	12.6406	10.7402	11.895	9.79861
ENSMUSG00000062432	9.94435	0	18.012	0	2.94779	3.43092	11.5867	6.67145	11.5961	6.18082	8.32129	-0.419992	0.734068	0.998582	Cyp26c1	19	37674029	37681846	+	1747	protein_coding	cytochrome P450, family 26, subfamily c, polypeptide 1 [Source:MGI Symbol;Acc:MGI:2679699]	-	11	0	19	0	3	4	11	6	12	0.165297	0	0.302033	0	0.0490219	0.0571215	0.19315	0.111241	0.193945
ENSMUSG00000111818	23.5048	10.7021	0	12.4759	5.89558	12.866	2.10667	0	16.4279	10.5157	7.85012	0.414451	0.734095	0.998582	Gm17749	9	65427864	65437149	-	1880	lncRNA	predicted gene, 17749 [Source:MGI Symbol;Acc:MGI:5009827]	-	26	11	0	11	6	15	2	0	17	0.363062	0.16613	0	0.19277	0.0911077	0.199052	0.0326338	0	0.255317
ENSMUSG00000097509	18.9847	2.91876	9.47999	2.26834	3.93038	10.2928	6.32	6.67145	0	7.51643	5.82106	0.372953	0.734152	0.998582	B230322F03Rik	7	35254792	35256360	+	1569	lncRNA	RIKEN cDNA B230322F03 gene [Source:MGI Symbol;Acc:MGI:3704291]	-	21	3	10	2	4	12	6	6	0	0.351368	0.0542888	0.176999	0.0419964	0.0727777	0.190806	0.117307	0.123861	0
ENSMUSG00000020230	3133.37	3454.84	2269.51	3125.77	3447.93	3324.57	2856.64	3058.86	2616.86	3086.28	2964.23	0.0581409	0.734198	0.998582	Prmt2	10	76043056	76073699	-	3381	protein_coding	protein arginine N-methyltransferase 2 [Source:MGI Symbol;Acc:MGI:1316652]	-	3466	3551	2394	2756	3509	3876	2712	2751	2708	26.9122	29.8207	19.6641	26.8559	29.6278	28.6004	24.6059	26.3542	22.6148
ENSMUSG00000036598	6.32822	1.94584	8.53199	0	0	1.71546	0	4.44764	13.5288	3.36121	4.92298	-0.543121	0.734206	1	Ccdc113	8	96260713	96285518	+	1288	protein_coding	coiled-coil domain containing 113 [Source:MGI Symbol;Acc:MGI:3606076]	-	7	2	9	0	0	2	0	4	14	0.142675	0.0440886	0.194053	0	0	0.0387389	0	0.100589	0.306903
ENSMUSG00000085354	0	3.89168	0.947999	17.0126	0.982596	5.14639	0	20.0144	0.966345	4.56697	6.53177	-0.523862	0.734213	0.998582	Gm2044	7	139536918	139537952	-	911	lncRNA	predicted gene 2044 [Source:MGI Symbol;Acc:MGI:3780212]	-	0	4	1	15	1	6	0	18	1	0	0.124668	0.0304843	0.542473	0.031336	0.164311	0	0.63997	0.0309935
ENSMUSG00000047414	159.11	282.147	280.608	271.067	57.9732	294.202	199.08	86.7289	357.548	210.181	234.39	-0.158438	0.734225	0.998582	Flrt2	12	95659000	95751989	+	7721	protein_coding	fibronectin leucine rich transmembrane protein 2 [Source:MGI Symbol;Acc:MGI:3603594]	-	176	290	296	239	59	343	189	78	370	0.598418	1.06644	1.06466	1.01983	0.218142	1.10829	0.750903	0.32721	1.35306
ENSMUSG00000024486	1186.09	1694.83	937.571	1816.94	2148.94	2104.87	1485.2	1017.4	1215.66	1556.87	1455.78	0.0964736	0.734276	0.998582	Hbegf	18	36637980	36648858	-	4834	protein_coding	heparin-binding EGF-like growth factor [Source:MGI Symbol;Acc:MGI:96070]	-	1312	1742	989	1602	2187	2454	1410	915	1258	7.12512	10.2318	5.68177	10.9184	12.9153	12.6649	8.94763	6.13084	7.3479
ENSMUSG00000086417	13.5605	0	0.947999	11.3417	5.89558	5.14639	6.32	17.7905	3.86538	6.34915	8.28058	-0.379176	0.734281	0.998582	Gm12996	4	116682100	116687800	+	636	lncRNA	predicted gene 12996 [Source:MGI Symbol;Acc:MGI:3650481]	-	15	0	1	10	6	6	6	16	4	0.619155	0	0.0436654	0.518022	0.269312	0.235357	0.289394	0.814832	0.177579
ENSMUSG00000107761	56.954	64.2127	52.1399	49.9035	54.0428	51.4639	61.0933	68.9383	21.2596	55.4506	50.6888	0.133007	0.734336	0.998582	2010008C14Rik	6	125060400	125060992	+	593	TEC	RIKEN cDNA 2010008C14 gene [Source:MGI Symbol;Acc:MGI:1917109]	-	63	66	55	44	55	60	58	62	22	2.78902	3.1601	2.57574	2.44457	2.6477	2.52423	3.00033	3.38643	1.04751
ENSMUSG00000099902	16.2726	26.2688	35.076	10.2075	30.4605	24.8742	26.3333	22.2382	9.66345	23.6571	20.7773	0.190676	0.734357	0.998582	Gm12115	11	33122919	33123365	+	447	processed_pseudogene	predicted gene 12115 [Source:MGI Symbol;Acc:MGI:3652288]	-	18	27	37	9	31	29	25	20	10	1.05713	1.71502	2.29873	0.663346	1.97977	1.61854	1.71565	1.4492	0.631657
ENSMUSG00000062713	5.42419	0	0	4.53668	15.7215	18.0124	12.64	0	0	5.13648	7.66309	-0.581112	0.734441	0.998582	Sim2	16	93885790	93927891	+	4221	protein_coding	single-minded family bHLH transcription factor 2 [Source:MGI Symbol;Acc:MGI:98307]	bHLH	6	0	0	4	16	21	12	0	0	0.0373165	0	0	0.0312212	0.10821	0.124119	0.087209	0	0
ENSMUSG00000115138	25.3129	7.78336	43.6079	11.3417	8.84337	5.14639	17.9067	5.55954	35.7548	19.3779	16.0918	0.270496	0.734464	0.998582	Gm36899	15	27459921	27463535	-	1237	lncRNA	predicted gene, 36899 [Source:MGI Symbol;Acc:MGI:5596058]	-	28	8	46	10	9	6	17	5	37	0.594229	0.183625	1.03272	0.266339	0.207699	0.121008	0.421575	0.13092	0.844542
ENSMUSG00000050751	42.4895	15.5667	70.1519	34.0251	19.6519	42.8866	22.12	24.462	38.6538	36.377	32.0306	0.181278	0.734469	0.998582	Pgbd5	8	125095788	125166397	-	4197	protein_coding	piggyBac transposable element derived 5 [Source:MGI Symbol;Acc:MGI:2429955]	-	47	16	74	30	20	50	21	22	40	0.293984	0.108241	0.489651	0.235498	0.136036	0.29721	0.153488	0.169781	0.269098
ENSMUSG00000033416	1699.58	2086.91	2019.24	1607.12	2086.05	1971.07	1814.89	1485.51	2037.06	1899.78	1827.13	0.056101	0.734469	0.998582	Gucd1	10	75186945	75353806	-	8206	protein_coding	guanylyl cyclase domain containing 1 [Source:MGI Symbol;Acc:MGI:1916028]	-	1880	2145	2130	1417	2123	2298	1723	1336	2108	6.01439	7.42177	7.20845	5.6891	7.3855	6.98637	6.44094	5.27327	7.25318
ENSMUSG00000026567	9.94435	3.89168	13.272	14.7442	3.93038	7.71958	1.05333	0	19.3269	9.15652	7.02495	0.371458	0.734498	0.998582	Adcy10	1	165312752	165404343	+	8739	protein_coding	adenylate cyclase 10 [Source:MGI Symbol;Acc:MGI:2660854]	-	11	4	14	13	4	9	1	0	20	0.0330443	0.012996	0.0444898	0.0490102	0.0130665	0.0256929	0.00351021	0	0.0646186
ENSMUSG00000074896	130.181	213.069	349.812	96.4045	170.972	189.559	93.7466	196.808	370.11	192.088	212.556	-0.145885	0.734504	0.998582	Ifit3	19	34560931	34566131	+	1745	protein_coding	interferon-induced protein with tetratricopeptide repeats 3 [Source:MGI Symbol;Acc:MGI:1101055]	-	144	219	369	85	174	221	89	177	383	2.16637	3.56337	5.87253	1.60483	2.84653	3.15958	1.56455	3.28536	6.19716
ENSMUSG00000011034	141.933	344.414	956.531	330.044	70.7469	74.6226	515.08	236.837	987.604	368.734	453.536	-0.298588	0.734515	0.998582	Slc5a1	5	33261563	33320214	+	4104	protein_coding	solute carrier family 5 (sodium/glucose cotransporter), member 1 [Source:MGI Symbol;Acc:MGI:107678]	-	157	354	1009	291	72	87	489	213	1022	1.00429	2.44911	6.82775	2.3361	0.500826	0.528865	3.65508	1.68104	7.03125
ENSMUSG00000032017	1.80806	3.89168	3.792	4.53668	6.87817	3.43092	8.42666	10.0072	0	4.18132	5.46619	-0.379144	0.734607	1	Grik4	9	42429431	42855789	-	5962	protein_coding	glutamate receptor, ionotropic, kainate 4 [Source:MGI Symbol;Acc:MGI:95817]	-	2	4	4	4	7	4	8	9	0	0.0088065	0.0190493	0.0186321	0.0221041	0.0335172	0.0167379	0.0411617	0.048894	0
ENSMUSG00000113415	10.8484	10.7021	0	4.53668	1.96519	2.57319	0	14.4548	13.5288	5.61047	7.63921	-0.440081	0.734618	0.998582	Gm3234	12	107429528	107454842	-	7969	lncRNA	predicted gene 3234 [Source:MGI Symbol;Acc:MGI:3781412]	-	12	11	0	4	2	3	0	13	14	0.0395314	0.0391923	0	0.0165372	0.00716453	0.00939183	0	0.0528378	0.0496036
ENSMUSG00000033653	1164.39	1187.93	1028.58	1205.62	977.683	1292.6	1255.57	995.158	1072.64	1112.84	1153.99	-0.052802	0.73469	0.998582	Vps8	16	21241868	21463430	+	8279	protein_coding	VPS8 CORVET complex subunit [Source:MGI Symbol;Acc:MGI:2146407]	-	1288	1221	1085	1063	995	1507	1192	895	1110	4.08416	4.18745	3.63954	4.2302	3.43089	4.54117	4.41666	3.50147	3.7856
ENSMUSG00000021952	697.912	470.893	473.051	864.238	556.149	496.626	634.106	706.062	478.341	612.449	578.784	0.0816584	0.734772	0.998582	Xpo4	14	57814978	57902887	-	10731	protein_coding	exportin 4 [Source:MGI Symbol;Acc:MGI:1888526]	-	772	484	499	762	566	579	602	635	495	1.88861	1.28061	1.29138	2.33948	1.5057	1.34608	1.72088	1.91663	1.30243
ENSMUSG00000062046	3.61613	15.5667	28.44	0	0	1.71546	21.0667	0	3.86538	9.52456	6.66187	0.520519	0.734792	0.998582	5730460C07Rik	3	153494942	153497724	-	1834	lncRNA	RIKEN cDNA 5730460C07 gene [Source:MGI Symbol;Acc:MGI:1917844]	-	4	16	30	0	0	2	20	0	4	0.0572567	0.247704	0.454272	0	0	0.0272059	0.334523	0	0.0615814
ENSMUSG00000011632	264.881	0	2333.02	801.859	0	0	1234.51	1403.23	2295.07	679.953	1233.2	-0.859123	0.734819	0.998582	Pinlyp	7	24241083	24245543	-	843	protein_coding	phospholipase A2 inhibitor and LY6/PLAUR domain containing [Source:MGI Symbol;Acc:MGI:3615324]	-	293	0	2461	707	0	0	1172	1262	2375	9.12442	0	81.0734	27.631	0	0	42.6477	48.4883	79.5473
ENSMUSG00000044573	536.091	548.727	577.331	780.309	654.409	562.672	676.24	612.662	733.456	619.373	646.257	-0.0618283	0.734932	0.998582	Acp1	12	30943325	30961588	-	3634	protein_coding	acid phosphatase 1, soluble [Source:MGI Symbol;Acc:MGI:87881]	-	593	564	609	688	666	656	642	551	759	4.28386	4.40663	4.654	6.23747	5.2318	4.50352	5.41933	4.91102	5.8972
ENSMUSG00000107252	5.42419	11.675	0	6.80502	3.93038	5.14639	7.37333	15.5667	0.966345	5.56693	7.2632	-0.378454	0.735034	0.998582	Gm5767	16	8498634	8501775	+	745	protein_coding	predicted gene 5767 [Source:MGI Symbol;Acc:MGI:3643507]	zf-LITAF-like	6	12	0	6	4	6	7	14	1	0.211427	0.457338	0	0.265338	0.153273	0.200922	0.288229	0.608663	0.0378994
ENSMUSG00000041895	907.648	1096.48	1026.68	1187.48	911.849	1142.5	1064.92	843.939	890.97	1026.03	985.582	0.0573542	0.735071	0.998582	Wipi1	11	109464157	109502793	-	4410	protein_coding	WD repeat domain, phosphoinositide interacting 1 [Source:MGI Symbol;Acc:MGI:1261864]	-	1004	1127	1083	1047	928	1332	1011	759	922	5.97669	7.256	6.81999	7.82192	6.00718	7.53526	7.03247	5.57453	5.90312
ENSMUSG00000079017	180.806	77.8336	515.711	347.056	113.981	126.086	108.493	401.399	488.971	247.078	281.237	-0.186737	0.735114	0.998582	Ifi27l2a	12	103408426	103409939	-	463	protein_coding	interferon, alpha-inducible protein 27 like 2A [Source:MGI Symbol;Acc:MGI:1924183]	-	200	80	544	306	116	147	103	361	506	11.34	4.90593	32.6296	21.7744	7.15218	7.9208	6.8242	25.2541	30.8574
ENSMUSG00000038119	530.666	566.239	752.711	251.786	205.363	422.862	277.027	508.142	486.071	461.353	423.525	0.123874	0.735119	0.998582	Cdon	9	35332424	35418948	+	7715	protein_coding	cell adhesion molecule-related/down-regulated by oncogenes [Source:MGI Symbol;Acc:MGI:1926387]	-	587	582	794	222	209	493	263	457	503	1.99741	2.1419	2.85811	0.94803	0.773343	1.5942	1.04572	1.9186	1.84086
ENSMUSG00000039703	2865.78	2913.89	2334.92	2728.81	2686.42	2781.62	2775.53	2661.91	2255.45	2705.97	2618.63	0.0473342	0.735127	0.998582	Nploc4	11	120271196	120328534	-	4776	protein_coding	NPL4 homolog, ubiquitin recognition factor [Source:MGI Symbol;Acc:MGI:2679787]	-	3170	2995	2463	2406	2734	3243	2635	2394	2334	17.4245	17.8051	14.3217	16.5973	16.3416	16.9401	16.9243	16.2355	13.7983
ENSMUSG00000119972	0	15.5667	11.376	11.3417	54.0428	3.43092	6.32	31.1334	17.3942	18.4654	14.5696	0.345772	0.735208	0.998582	ENSMUSG00000119972	3	70696525	70714652	-	2384	lncRNA	novel transcript	-	0	16	12	10	55	4	6	28	18	0	0.190557	0.139788	0.138197	0.658594	0.0418588	0.0772041	0.380414	0.213184
ENSMUSG00000120999	85.883	117.723	165.9	55.5744	81.5555	135.522	108.493	48.924	75.3749	101.327	92.0784	0.137066	0.735343	0.998582	ENSMUSG00000120999	11	120524511	120525957	+	1447	lncRNA	novel transcript	-	95	121	175	49	83	158	103	44	78	1.72354	2.37426	3.35864	1.11566	1.63746	2.72409	2.18355	0.984894	1.522
ENSMUSG00000091363	0	0	0.947999	0	6.87817	1.71546	6.32	2.22382	0	1.56523	2.56482	-0.706239	0.735361	1	Gm7701	18	24390435	24391913	+	1479	processed_pseudogene	predicted gene 7701 [Source:MGI Symbol;Acc:MGI:3646506]	-	0	0	1	0	7	2	6	2	0	0	0	0.018777	0	0.135111	0.0337361	0.124445	0.0437993	0
ENSMUSG00000100599	11.7524	3.89168	0.947999	4.53668	0	13.7237	1.05333	8.89527	0	4.22575	5.91808	-0.486812	0.735367	1	1700120C14Rik	15	99147117	99159925	+	2227	lncRNA	RIKEN cDNA 1700120C14 gene [Source:MGI Symbol;Acc:MGI:1920850]	-	13	4	1	4	0	16	1	8	0	0.153246	0.0509978	0.0124702	0.0591759	0	0.179239	0.0137745	0.116352	0
ENSMUSG00000075318	16.2726	10.7021	20.856	30.6226	13.7563	14.5814	12.64	33.3573	0	18.4419	15.1447	0.287007	0.735401	0.998582	Scn2a	2	65451115	65597791	+	12867	protein_coding	sodium channel, voltage-gated, type II, alpha [Source:MGI Symbol;Acc:MGI:98248]	-	18	11	22	27	14	17	12	30	0	0.0367249	0.0242732	0.0474831	0.069134	0.0310608	0.0329613	0.0286088	0.0755178	0
ENSMUSG00000037628	29.833	31.1334	26.544	94.1361	26.5301	37.7402	52.6666	33.3573	62.8124	41.6353	46.6441	-0.169956	0.735413	0.998582	Cdkn3	14	46997998	47009126	+	2371	protein_coding	cyclin-dependent kinase inhibitor 3 [Source:MGI Symbol;Acc:MGI:1919641]	-	33	32	28	83	27	44	50	30	65	0.365382	0.383204	0.32796	1.15332	0.325083	0.462971	0.646895	0.409822	0.774053
ENSMUSG00000038957	1335.25	1369.87	892.067	1407.51	1239.05	1550.78	1347.21	1345.41	990.504	1248.75	1308.48	-0.0676125	0.735427	0.998582	Edc3	9	57615823	57659782	+	5804	protein_coding	enhancer of mRNA decapping 3 [Source:MGI Symbol;Acc:MGI:2142951]	-	1477	1408	941	1241	1261	1808	1279	1210	1025	6.68064	6.88791	4.50253	7.04449	6.20225	7.77148	6.75987	6.75248	4.98638
ENSMUSG00000111424	5.42419	3.89168	3.792	0	0	0	0	0	17.3942	2.62157	4.34855	-0.726627	0.735453	1	Gm48478	9	22140274	22142598	+	2325	TEC	predicted gene, 48478 [Source:MGI Symbol;Acc:MGI:6097993]	-	6	4	4	0	0	0	0	0	18	0.0677475	0.0488482	0.0477783	0	0	0	0	0	0.218594
ENSMUSG00000001082	1365.09	1599.48	1902.63	1371.21	1332.4	1504.46	1360.91	1568.9	1878.57	1514.16	1578.21	-0.0597321	0.735521	0.998582	Mfsd10	5	34790986	34794556	-	2894	protein_coding	major facilitator superfamily domain containing 10 [Source:MGI Symbol;Acc:MGI:1915544]	-	1510	1644	2007	1209	1356	1754	1292	1411	1944	13.6976	16.1293	19.2594	13.7636	13.3759	15.1204	13.6949	15.7919	18.9665
ENSMUSG00000038528	82.2669	337.603	328.956	56.7085	38.3213	42.0288	178.013	22.2382	300.533	168.771	135.703	0.314742	0.735676	0.998582	Mfsd4b5	10	39834032	39862642	-	6221	protein_coding	major facilitator superfamily domain containing 4B5 [Source:MGI Symbol;Acc:MGI:2446139]	-	91	347	347	50	39	49	169	20	311	0.384013	1.58373	1.54904	0.264798	0.178964	0.196503	0.833339	0.10413	1.41153
ENSMUSG00000028796	4003.96	4045.4	4020.46	3746.16	4239.9	4499.66	3773.04	4257.5	3971.68	4011.18	4125.47	-0.0405573	0.735683	0.998582	Phc2	4	128548495	128646674	+	7064	protein_coding	polyhomeotic 2 [Source:MGI Symbol;Acc:MGI:1860454]	-	4429	4158	4241	3303	4315	5246	3582	3829	4110	16.4596	16.7127	16.6729	15.405	17.4378	18.5272	15.555	17.5566	16.4278
ENSMUSG00000102474	0	0	0	2.26834	0	3.43092	0	0	0	0.453668	0.857731	-1.10907	0.735687	1	2610012C04Rik	1	135408130	135409152	-	1023	TEC	RIKEN cDNA 2610012C04 gene [Source:MGI Symbol;Acc:MGI:1917549]	-	0	0	0	2	0	4	0	0	0	0	0	0	0.0644109	0	0.0975477	0	0	0
ENSMUSG00000045246	0	0	0	2.26834	0	3.43092	0	0	0	0.453668	0.857731	-1.10907	0.735687	1	Kcng4	8	120350593	120362419	-	3806	protein_coding	potassium voltage-gated channel, subfamily G, member 4 [Source:MGI Symbol;Acc:MGI:1913983]	-	0	0	0	2	0	4	0	0	0	0	0	0	0.0173128	0	0.0262195	0	0	0
ENSMUSG00000049796	0	1.94584	0	0	0	3.43092	0	0	0	0.389168	0.857731	-1.10907	0.735687	1	Crh	3	19747565	19749560	-	1320	protein_coding	corticotropin releasing hormone [Source:MGI Symbol;Acc:MGI:88496]	-	0	2	0	0	0	4	0	0	0	0	0.0430198	0	0	0	0.0755995	0	0	0
ENSMUSG00000068631	1.80806	0	0	0	0	3.43092	0	0	0	0.361613	0.857731	-1.10907	0.735687	1	Gm7676	8	13946311	13946629	+	319	processed_pseudogene	predicted gene 7676 [Source:MGI Symbol;Acc:MGI:3644053]	-	2	0	0	0	0	4	0	0	0	0.16459	0	0	0	0	0.312825	0	0	0
ENSMUSG00000030077	0	0	0	0	1.96519	3.43092	0	0	0	0.393038	0.857731	-1.10907	0.735687	1	Chl1	6	103487547	103727172	+	12293	protein_coding	cell adhesion molecule L1-like [Source:MGI Symbol;Acc:MGI:1098266]	-	0	0	0	0	2	4	0	0	0	0	0	0	0	0.00464444	0.00811774	0	0	0
ENSMUSG00000081651	0.904031	0.97292	0	0	0	3.43092	0	0	0	0.37539	0.857731	-1.10907	0.735687	1	Gm15530	16	38505677	38506231	-	555	processed_pseudogene	predicted gene 15530 [Source:MGI Symbol;Acc:MGI:3782978]	-	1	1	0	0	0	4	0	0	0	0.0473012	0.0511586	0	0	0	0.179804	0	0	0
ENSMUSG00000113122	1.80806	0	0	0	0	3.43092	0	0	0	0.361613	0.857731	-1.10907	0.735687	1	Gm48644	12	19999815	20000923	-	170	unprocessed_pseudogene	predicted gene, 48644 [Source:MGI Symbol;Acc:MGI:6098251]	-	2	0	0	0	0	4	0	0	0	0.308849	0	0	0	0	0.587008	0	0	0
ENSMUSG00000088068	1.80806	0	0	0	0	3.43092	0	0	0	0.361613	0.857731	-1.10907	0.735687	1	Gm47290	12	70720420	70720520	+	101	snRNA	predicted gene, 47290 [Source:MGI Symbol;Acc:MGI:6096145]	-	2	0	0	0	0	4	0	0	0	0.519845	0	0	0	0	0.988033	0	0	0
ENSMUSG00000103628	1.80806	0	0	0	0	3.43092	0	0	0	0.361613	0.857731	-1.10907	0.735687	1	Gm37361	3	93007773	93007904	-	132	processed_pseudogene	predicted gene, 37361 [Source:MGI Symbol;Acc:MGI:5610589]	-	2	0	0	0	0	4	0	0	0	0.39776	0	0	0	0	0.755995	0	0	0
ENSMUSG00000120931	0	0	0	0	1.96519	3.43092	0	0	0	0.393038	0.857731	-1.10907	0.735687	1	ENSMUSG00000120931	4	119863901	119890523	-	2089	lncRNA	novel transcript, antisense to Hivep3	-	0	0	0	0	2	4	0	0	0	0	0	0	0	0.0273308	0.0477699	0	0	0
ENSMUSG00000111924	1.80806	0	0	0	0	3.43092	0	0	0	0.361613	0.857731	-1.10907	0.735687	1	4930556N09Rik	10	96871630	96896921	+	1015	lncRNA	RIKEN cDNA 4930556N09 gene [Source:MGI Symbol;Acc:MGI:1922551]	-	2	0	0	0	0	4	0	0	0	0.0517284	0	0	0	0	0.0983166	0	0	0
ENSMUSG00000113907	0	0	0	0	1.96519	3.43092	0	0	0	0.393038	0.857731	-1.10907	0.735687	1	Gm47167	12	102804367	102841150	+	534	lncRNA	predicted gene, 47167 [Source:MGI Symbol;Acc:MGI:6095946]	-	0	0	0	0	2	4	0	0	0	0	0	0	0	0.106918	0.186875	0	0	0
ENSMUSG00000072584	1.80806	0	0	0	0	3.43092	0	0	0	0.361613	0.857731	-1.10907	0.735687	1	Gm7489	15	53748302	53749993	+	1222	protein_coding	predicted gene 7489 [Source:MGI Symbol;Acc:MGI:3647008]	-	2	0	0	0	0	4	0	0	0	0.0429659	0	0	0	0	0.0816623	0	0	0
ENSMUSG00000116702	1.80806	0	0	0	0	3.43092	0	0	0	0.361613	0.857731	-1.10907	0.735687	1	Gm6553	17	7696686	7697641	-	956	processed_pseudogene	predicted gene 6553 [Source:MGI Symbol;Acc:MGI:3649067]	-	2	0	0	0	0	4	0	0	0	0.0549209	0	0	0	0	0.104384	0	0	0
ENSMUSG00000094728	0	0	1.896	0	0	3.43092	0	0	0	0.3792	0.857731	-1.10907	0.735687	1	ENSMUSG00000094728	GL456221.1	58743	59114	+	372	protein_coding	-	-	0	0	2	0	0	4	0	0	0	0	0	0.149307	0	0	0.268256	0	0	0
ENSMUSG00000114192	3.61613	0	6.63599	0	2.94779	6.00412	0	4.44764	4.83172	2.63998	3.82087	-0.52907	0.73573	1	Gm33115	13	43995914	43999633	+	937	lncRNA	predicted gene, 33115 [Source:MGI Symbol;Acc:MGI:5592274]	-	4	0	7	0	3	7	0	4	5	0.112069	0	0.207469	0	0.0913994	0.186377	0	0.138269	0.150667
ENSMUSG00000054753	4178.43	3374.09	2068.53	3726.88	5836.62	5079.48	4795.82	3426.9	3078.77	3836.91	4095.25	-0.0940477	0.735798	0.998582	AU018091	7	3204498	3219029	-	3653	protein_coding	expressed sequence AU018091 [Source:MGI Symbol;Acc:MGI:2142124]	-	4622	3468	2182	3286	5940	5922	4553	3082	3186	33.2159	26.9551	16.5882	29.6362	46.4193	40.4438	38.2334	27.3268	24.6255
ENSMUSG00000051716	30.7371	18.4855	158.316	15.8784	37.3387	17.1546	58.9866	2.22382	92.7691	52.1511	42.7835	0.286197	0.735889	0.998582	Apon	10	128089965	128091765	+	1801	protein_coding	apolipoprotein N [Source:MGI Symbol;Acc:MGI:88931]	-	34	19	167	14	38	20	56	2	96	0.495599	0.299538	2.57512	0.256106	0.602326	0.277044	0.953827	0.0359684	1.50504
ENSMUSG00000114557	0	2.91876	0	5.67085	0.982596	1.71546	1.05333	3.33573	4.83172	1.91444	2.73406	-0.535281	0.735939	1	Gm8345	13	79101207	79102911	-	1705	processed_pseudogene	predicted gene 8345 [Source:MGI Symbol;Acc:MGI:3649106]	-	0	3	0	5	1	2	1	3	5	0	0.0499584	0	0.0966164	0.0167431	0.0292643	0.0179916	0.0569905	0.0828008
ENSMUSG00000039013	0	0	0	0	13.7563	0	0	17.7905	1.93269	2.75127	4.93081	-0.836776	0.736085	1	Siglecf	7	43000765	43008955	+	2790	protein_coding	sialic acid binding Ig-like lectin F [Source:MGI Symbol;Acc:MGI:2681107]	-	0	0	0	0	14	0	0	16	2	0	0	0	0	0.143247	0	0	0.185747	0.0202402
ENSMUSG00000030600	143.741	132.317	119.448	117.954	155.25	112.363	170.64	211.263	82.1393	133.742	144.101	-0.104582	0.736094	0.998582	Lrfn1	7	28151405	28167667	+	3919	protein_coding	leucine rich repeat and fibronectin type III domain containing 1 [Source:MGI Symbol;Acc:MGI:2136810]	-	159	136	126	104	158	131	162	190	85	1.06509	0.985316	0.892872	0.874305	1.15092	0.833929	1.26805	1.5703	0.612397
ENSMUSG00000104080	1.80806	0	0.947999	0	0	3.43092	0	0	0.966345	0.551212	1.09932	-0.991591	0.736109	1	Gm38279	9	83056700	83057830	-	1131	TEC	predicted gene, 38279 [Source:MGI Symbol;Acc:MGI:5611507]	-	2	0	1	0	0	4	0	0	1	0.0464229	0	0.0245545	0	0	0.0882328	0	0	0.0249647
ENSMUSG00000062054	1096.59	1196.69	1370.81	1050.24	1745.09	1310.61	1327.2	1137.48	1642.79	1291.88	1354.52	-0.0683458	0.736114	0.998582	Iah1	12	21366390	21373820	+	2631	protein_coding	isoamyl acetate-hydrolyzing esterase 1 homolog [Source:MGI Symbol;Acc:MGI:1914982]	-	1213	1230	1446	926	1776	1528	1260	1023	1700	12.1033	13.2738	15.2631	11.5957	19.2701	14.4889	14.6908	12.5939	18.2439
ENSMUSG00000070572	166.342	224.744	295.776	229.102	276.11	241.88	192.76	241.284	335.322	238.415	252.812	-0.0852398	0.73612	0.998582	Trmt112-ps2	4	149541786	149542163	+	378	processed_pseudogene	tRNA methyltransferase 11-2, pseudogene 2 [Source:MGI Symbol;Acc:MGI:3651720]	-	184	231	312	202	281	282	183	217	347	12.7788	17.3513	22.9222	17.6062	21.2215	18.6119	14.851	18.594	25.9195
ENSMUSG00000084644	0	0	0	4.53668	2.94779	0	2.10667	1.11191	0	1.49689	0.804644	0.901852	0.736142	1	Gm24379	2	158329522	158329607	+	86	misc_RNA	predicted gene, 24379 [Source:MGI Symbol;Acc:MGI:5454156]	-	0	0	0	4	3	0	2	1	0	0	0	0	1.53238	0.995828	0	0.71339	0.376623	0
ENSMUSG00000121177	18.0806	6.81044	0	2.26834	11.7912	20.5855	0	11.1191	9.66345	7.79011	10.342	-0.40886	0.736172	0.998582	ENSMUSG00000121177	5	139470448	139471032	+	585	lncRNA	novel transcript	-	20	7	0	2	12	24	0	10	10	0.89751	0.339746	0	0.112637	0.585581	1.0235	0	0.553668	0.482651
ENSMUSG00000050087	4.52016	5.83752	5.68799	0	0	0	0	7.78336	0	3.20913	1.94584	0.74196	0.736192	1	Cby3	11	50245289	50250526	+	731	protein_coding	chibby family member 3 [Source:MGI Symbol;Acc:MGI:1923903]	-	5	6	6	0	0	0	0	7	0	0.179563	0.233048	0.227944	0	0	0	0	0.31016	0
ENSMUSG00000032101	9.04031	9.7292	30.336	11.3417	5.89558	15.4392	8.42666	13.3429	7.73076	13.2686	11.2349	0.239453	0.736209	0.998582	Ddx25	9	35447943	35469824	-	6934	protein_coding	DEAD box helicase 25 [Source:MGI Symbol;Acc:MGI:1353582]	-	10	10	32	10	6	18	8	12	8	0.0378601	0.0409476	0.128162	0.047514	0.0247018	0.0647622	0.0353917	0.0560535	0.0325758
ENSMUSG00000050538	41.5854	19.4584	3.792	6.80502	2.94779	12.0082	12.64	10.0072	14.4952	14.9177	12.2876	0.284107	0.736242	0.998582	B230217C12Rik	11	97731606	97734925	+	2245	protein_coding	RIKEN cDNA B230217C12 gene [Source:MGI Symbol;Acc:MGI:1915377]	-	46	20	4	6	3	14	12	9	15	0.537906	0.252945	0.0494809	0.0880522	0.0381475	0.155577	0.163968	0.129847	0.188653
ENSMUSG00000093545	0	0	0	3.40251	0	0.857731	0	3.33573	0.966345	0.680502	1.28995	-0.951805	0.736291	1	Gm5871	5	109164064	109164781	-	718	processed_pseudogene	predicted gene 5871 [Source:MGI Symbol;Acc:MGI:3644058]	-	0	0	0	3	0	1	0	3	1	0	0	0	0.137658	0	0.0347463	0	0.135332	0.0393246
ENSMUSG00000029513	1532.33	1514.84	2688.52	1532.26	1215.47	1198.25	2008.71	1452.15	2591.74	1696.69	1812.71	-0.0953378	0.736313	0.998582	Prkab1	5	116151645	116162567	-	3066	protein_coding	protein kinase, AMP-activated, beta 1 non-catalytic subunit [Source:MGI Symbol;Acc:MGI:1336167]	-	1695	1557	2836	1351	1237	1397	1907	1306	2682	14.5132	14.4188	25.6879	14.5174	11.5175	11.3673	19.0798	13.7967	24.6988
ENSMUSG00000022270	1302.71	1503.16	1691.23	1454.01	1240.04	1496.74	909.026	1353.19	1720.09	1438.23	1369.76	0.0701214	0.736404	0.998582	Retreg1	15	25843266	25973773	+	4142	protein_coding	reticulophagy regulator 1 [Source:MGI Symbol;Acc:MGI:1913520]	-	1441	1545	1784	1282	1262	1745	863	1217	1780	9.13312	10.5908	11.9613	10.1972	8.69783	10.5104	6.3914	9.51669	12.1339
ENSMUSG00000043391	258.553	303.551	400.055	306.226	183.745	339.662	201.187	343.58	353.682	290.426	309.528	-0.0923023	0.736406	0.998582	2510009E07Rik	16	21467795	21513415	-	6564	protein_coding	RIKEN cDNA 2510009E07 gene [Source:MGI Symbol;Acc:MGI:1919440]	-	286	312	422	270	187	396	191	309	366	1.14383	1.34958	1.78541	1.35519	0.81327	1.50508	0.892607	1.52474	1.57435
ENSMUSG00000075122	6.32822	0	39.8159	4.53668	0	18.0124	4.21333	8.89527	23.1923	10.1362	13.5783	-0.42167	0.736448	0.998582	Cd80	16	38275923	38316697	+	3703	protein_coding	CD80 antigen [Source:MGI Symbol;Acc:MGI:101775]	-	7	0	42	4	0	21	4	8	24	0.049626	0	0.314985	0.0355886	0	0.141481	0.0331361	0.0699748	0.182998
ENSMUSG00000058064	89.4991	126.48	151.68	68.0502	125.772	109.79	124.293	117.862	129.49	112.296	120.359	-0.0981339	0.736457	0.998582	Gm10036	18	15965851	15966384	+	534	processed_pseudogene	predicted gene 10036 [Source:MGI Symbol;Acc:MGI:3642334]	-	99	130	160	60	128	128	118	106	134	4.86698	6.91216	8.32095	3.70182	6.84274	5.98	6.77854	6.42939	7.08521
ENSMUSG00000049287	259.457	351.224	301.464	350.459	478.524	349.954	373.933	384.72	355.615	348.226	366.056	-0.0721912	0.736546	0.998582	Iba57	11	59046195	59054565	-	4885	protein_coding	IBA57 homolog, iron-sulfur cluster assembly [Source:MGI Symbol;Acc:MGI:3041174]	-	287	361	318	309	487	408	355	346	368	1.54235	2.09824	1.80783	2.08401	2.84594	2.08367	2.22925	2.29412	2.12702
ENSMUSG00000097989	14.4645	7.78336	6.63599	5.67085	6.87817	4.28866	4.21333	14.4548	4.83172	8.28658	6.94713	0.271535	0.736555	0.998582	Gm4335	15	93094476	93095479	+	1004	processed_pseudogene	predicted gene 4335 [Source:MGI Symbol;Acc:MGI:3782519]	-	16	8	7	5	7	5	4	13	5	0.418361	0.226239	0.193624	0.164075	0.199033	0.124242	0.122214	0.419387	0.140613
ENSMUSG00000040875	156.397	169.288	243.636	158.784	100.225	162.111	186.44	162.339	107.264	165.666	154.539	0.101122	0.736623	0.998582	Osbpl10	9	114807637	115061293	+	5139	protein_coding	oxysterol binding protein-like 10 [Source:MGI Symbol;Acc:MGI:1921736]	-	173	174	257	140	102	189	177	146	111	0.883757	0.961352	1.38883	0.897541	0.566609	0.917521	1.05655	0.920194	0.609865
ENSMUSG00000040264	2.71209	6.81044	44.5559	4.53668	0	12.866	12.64	6.67145	3.86538	11.723	9.0107	0.380453	0.736625	0.998582	Gbp2b	3	142300608	142324940	+	2823	protein_coding	guanylate binding protein 2b [Source:MGI Symbol;Acc:MGI:95666]	-	3	7	47	4	0	15	12	6	4	0.0278982	0.0704043	0.462361	0.0466825	0	0.13256	0.130396	0.0688408	0.0400072
ENSMUSG00000063277	2.71209	2.91876	0	4.53668	0	0	1.05333	0	3.86538	2.03351	1.22968	0.717358	0.736631	1	Gm10128	14	14825801	14828878	+	615	protein_coding	predicted gene 10128 [Source:MGI Symbol;Acc:MGI:3704427]	-	3	3	0	4	0	0	1	0	4	0.128059	0.138503	0	0.214284	0	0	0.0498793	0	0.183643
ENSMUSG00000056069	732.265	610.994	493.907	516.048	826.363	728.214	556.16	543.723	592.369	635.915	605.117	0.071382	0.736635	0.998582	Otulinl	15	27655155	27681665	-	3241	protein_coding	OTU deubiquitinase with linear linkage specificity like [Source:MGI Symbol;Acc:MGI:2687281]	-	810	628	521	455	841	849	528	489	613	6.56102	5.50165	4.46429	4.62527	7.40762	6.53524	4.99747	4.88692	5.34036
ENSMUSG00000066512	6.32822	0	0	1.13417	0	0	2.10667	1.11191	0	1.49248	0.804644	0.914703	0.736676	1	Klk1b5	7	43865369	43870127	+	1391	protein_coding	kallikrein 1-related peptidase b5 [Source:MGI Symbol;Acc:MGI:892020]	-	7	0	0	1	0	0	2	1	0	0.13211	0	0	0.0236853	0	0	0.0441061	0.0232851	0
ENSMUSG00000064247	47.0096	47.6731	43.6079	11.3417	9.82596	47.1752	34.76	50.0359	15.4615	31.8917	36.8582	-0.204981	0.736716	0.998582	Plcxd1	5	110247835	110253819	+	3811	protein_coding	phosphatidylinositol-specific phospholipase C, X domain containing 1 [Source:MGI Symbol;Acc:MGI:2685422]	-	52	49	46	10	10	55	33	45	16	0.358203	0.365064	0.335207	0.0864502	0.074907	0.360045	0.265626	0.382454	0.118541
ENSMUSG00000020152	14414.8	10604.8	10157.8	14152.2	15881.7	12679	14595	15135.3	12032.9	13042.3	13610.5	-0.0615181	0.736778	0.998582	Actr2	11	20012304	20062913	-	5204	protein_coding	ARP2 actin-related protein 2 [Source:MGI Symbol;Acc:MGI:1913963]	-	15945	10900	10715	12478	16163	14782	13856	13612	12452	80.4364	59.4704	57.1806	78.9974	88.6638	70.8645	81.6763	84.7208	67.5602
ENSMUSG00000030204	2540.33	2719.31	2881.92	2183.28	2812.19	2648.67	2628.07	2551.83	2346.29	2627.4	2543.71	0.0468352	0.736819	0.998582	Ddx47	6	134988575	135000739	+	6652	protein_coding	DEAD box helicase 47 [Source:MGI Symbol;Acc:MGI:1915005]	-	2810	2795	3040	1925	2862	3088	2495	2295	2428	11.0897	11.93	12.6916	9.53419	12.2823	11.5813	11.5057	11.1747	10.3059
ENSMUSG00000028145	294.714	285.065	186.756	315.299	169.007	289.913	237	221.27	192.303	250.168	235.121	0.0882885	0.736821	0.998582	Them4	3	94217396	94239847	+	4025	protein_coding	thioesterase superfamily member 4 [Source:MGI Symbol;Acc:MGI:1923028]	-	326	293	197	278	172	338	225	199	199	2.12626	2.06687	1.35923	2.27554	1.2199	2.095	1.71479	1.60137	1.39597
ENSMUSG00000033405	122.948	145.938	81.5279	97.5387	132.65	124.371	146.413	122.31	28.024	116.121	105.28	0.14234	0.736898	0.998582	Nudt15	14	73756317	73785682	-	3579	protein_coding	nudix (nucleoside diphosphate linked moiety X)-type motif 15 [Source:MGI Symbol;Acc:MGI:2443366]	-	136	150	86	86	135	145	139	110	29	0.997568	1.18999	0.667315	0.791666	1.0768	1.01074	1.19137	0.995488	0.228784
ENSMUSG00000100652	15.3685	20.4313	0	7.93919	12.7738	19.7278	3.16	8.89527	3.86538	11.3026	8.91212	0.336863	0.736934	0.998582	Gm7634	1	16123559	16124111	+	553	processed_pseudogene	predicted gene 7634 [Source:MGI Symbol;Acc:MGI:3644198]	-	17	21	0	7	13	23	3	8	4	0.807029	1.07822	0	0.41704	0.671088	1.03761	0.166415	0.468565	0.204232
ENSMUSG00000004872	21.6968	24.323	0	2.26834	22.5997	6.86185	23.1733	17.7905	23.1923	14.1776	17.7545	-0.319663	0.736936	0.998582	Pax3	1	78077904	78173771	-	6187	protein_coding	paired box 3 [Source:MGI Symbol;Acc:MGI:97487]	PAX	24	25	0	2	23	8	22	16	24	0.101835	0.114729	0	0.0106501	0.106123	0.0322584	0.109078	0.0837616	0.109527
ENSMUSG00000026969	9.94435	5.83752	0	0	0	6.86185	0	0	0	3.15637	1.71546	0.86745	0.736975	1	Fam166a	2	25108757	25112292	+	1125	protein_coding	family with sequence similarity 166, member A [Source:MGI Symbol;Acc:MGI:3605773]	-	11	6	0	0	0	8	0	0	0	0.256688	0.15143	0	0	0	0.177407	0	0	0
ENSMUSG00000020810	163.63	195.557	213.3	108.88	146.407	168.115	89.5333	78.9455	268.644	165.555	151.31	0.128729	0.737063	0.998582	Cygb	11	116536421	116545139	-	2331	protein_coding	cytoglobin [Source:MGI Symbol;Acc:MGI:2149481]	-	181	201	225	96	149	196	85	71	278	2.03846	2.44831	2.68061	1.35686	1.82476	2.09772	1.11859	0.986555	3.36738
ENSMUSG00000087159	0.904031	4.8646	12.324	0	0	6.86185	5.26666	8.89527	0	3.61852	5.25595	-0.531661	0.73707	1	Gm15246	X	168103618	168151186	+	619	lncRNA	predicted gene 15246 [Source:MGI Symbol;Acc:MGI:3708120]	-	1	5	13	0	0	8	5	8	0	0.0424106	0.229346	0.583239	0	0	0.322428	0.247785	0.418605	0
ENSMUSG00000047141	582.196	508.837	413.327	567.085	574.819	439.158	528.773	603.766	456.115	529.253	506.953	0.0628224	0.737176	0.998582	Zfp654	16	64600710	64672015	-	6261	protein_coding	zinc finger protein 654 [Source:MGI Symbol;Acc:MGI:1919270]	zf-C2H2	644	523	436	500	585	512	502	543	472	2.70027	2.37176	1.93391	2.63106	2.66731	2.04014	2.45955	2.80906	2.12857
ENSMUSG00000042684	1488.94	2403.11	4243.24	1331.52	1271.48	1060.16	2357.36	679.376	3633.46	2147.66	1932.59	0.152249	0.737208	0.998582	Npl	1	153378761	153425791	-	2961	protein_coding	N-acetylneuraminate pyruvate lyase [Source:MGI Symbol;Acc:MGI:1921341]	-	1647	2470	4476	1174	1294	1236	2238	611	3760	14.6023	23.6848	41.9803	13.0628	12.4755	10.4139	23.1855	6.68356	35.8541
ENSMUSG00000031458	126.564	268.526	266.388	167.857	228.945	185.27	175.907	323.565	224.192	211.656	227.234	-0.101286	0.73726	0.998582	Coprs	8	13934794	13940281	-	2732	protein_coding	coordinator of PRMT5, differentiation stimulator [Source:MGI Symbol;Acc:MGI:1913673]	-	140	276	281	148	233	216	167	291	232	1.34528	2.8684	2.8564	1.78479	2.43465	1.97245	1.87513	3.44999	2.39771
ENSMUSG00000110316	3.61613	3.89168	0	0	7.86077	0	7.37333	0	0	3.07371	1.84333	0.748298	0.737308	1	Gm45311	7	46160875	46162204	-	1330	lncRNA	predicted gene 45311 [Source:MGI Symbol;Acc:MGI:5791147]	-	4	4	0	0	8	0	7	0	0	0.0789539	0.0853926	0	0	0.171712	0	0.161451	0	0
ENSMUSG00000068523	3043.87	3736.01	4490.67	3454.68	4696.81	3437.79	3498.12	4524.36	4785.34	3884.41	4061.4	-0.064225	0.737336	0.998582	Gng5	3	146205562	146211327	+	2765	protein_coding	guanine nucleotide binding protein (G protein), gamma 5 [Source:MGI Symbol;Acc:MGI:109164]	-	3367	3840	4737	3046	4780	4008	3321	4069	4952	31.9678	39.4319	47.5776	36.2944	49.3508	36.1631	36.8442	47.6648	50.5679
ENSMUSG00000008450	1206.88	1165.56	1148.03	1340.59	1755.9	1434.98	1164.99	1642.29	1291.04	1323.39	1383.32	-0.063919	0.737349	0.998582	Nutf2	8	106587212	106605962	+	2034	protein_coding	nuclear transport factor 2 [Source:MGI Symbol;Acc:MGI:1915301]	-	1335	1198	1211	1182	1787	1673	1106	1477	1336	17.2304	16.7231	16.5344	19.1457	25.0804	20.52	16.6801	23.5199	18.5458
ENSMUSG00000093739	23.5048	3.89168	7.58399	10.2075	4.91298	0	8.42666	8.89527	33.8221	10.0202	12.786	-0.348557	0.737387	0.998582	Gm20692	6	120489410	120490193	+	681	lncRNA	predicted gene 20692 [Source:MGI Symbol;Acc:MGI:5313139]	-	26	4	8	9	5	0	8	8	35	1.00229	0.166773	0.32624	0.435412	0.209597	0	0.360361	0.380494	1.45114
ENSMUSG00000110424	18.0806	5.83752	4.73999	6.80502	11.7912	5.14639	7.37333	17.7905	0	9.45086	7.57756	0.331797	0.737461	0.998582	1700012D14Rik	7	110682271	110721911	-	4173	lncRNA	RIKEN cDNA 1700012D14 gene [Source:MGI Symbol;Acc:MGI:1922729]	-	20	6	5	6	12	6	7	16	0	0.125819	0.0408239	0.0332748	0.0473705	0.0820908	0.0358704	0.0514571	0.124187	0
ENSMUSG00000057697	5.42419	0.97292	10.428	21.5492	5.89558	1.71546	6.32	11.1191	25.125	8.85398	11.0699	-0.328251	0.737665	0.998582	Vmn1r53	6	90200299	90201420	-	1122	protein_coding	vomeronasal 1 receptor 53 [Source:MGI Symbol;Acc:MGI:2148516]	-	6	1	11	19	6	2	6	10	26	0.140386	0.0253057	0.272266	0.557912	0.152658	0.0444703	0.164041	0.288677	0.654289
ENSMUSG00000028834	35.2572	108.967	112.812	44.2326	36.3561	71.1917	77.9466	50.0359	101.466	67.525	75.1601	-0.15457	0.737671	0.998582	Trim63	4	134042431	134056940	+	2842	protein_coding	tripartite motif-containing 63 [Source:MGI Symbol;Acc:MGI:2447992]	-	39	112	119	39	37	83	74	45	105	0.360252	1.11894	1.16283	0.452112	0.371654	0.728596	0.798735	0.512854	1.04317
ENSMUSG00000103308	5.42419	0	0	0	0	1.71546	0	0	6.76441	1.08484	2.11997	-0.958401	0.73776	1	Gm37800	1	184342477	184361670	-	995	lncRNA	predicted gene, 37800 [Source:MGI Symbol;Acc:MGI:5611028]	-	6	0	0	0	0	2	0	0	7	0.158305	0	0	0	0	0.0501464	0	0	0.198639
ENSMUSG00000028980	4832.05	4417.06	10487.7	7240.54	2977.27	4262.07	6157.78	4912.41	10693.6	5990.92	6506.46	-0.119104	0.737782	0.998582	H6pd	4	150063932	150093480	-	5236	protein_coding	hexose-6-phosphate dehydrogenase (glucose 1-dehydrogenase) [Source:MGI Symbol;Acc:MGI:2140356]	-	5345	4540	11063	6384	3030	4969	5846	4418	11066	26.7987	24.6189	58.6769	40.1697	16.5198	23.6757	34.2495	27.3295	59.6733
ENSMUSG00000011096	2050.34	2640.5	2844.94	2183.28	3126.62	2804.78	2296.27	2710.83	2892.27	2569.14	2676.04	-0.0588414	0.737783	0.998582	Akt1s1	7	44498415	44504845	+	3072	protein_coding	AKT1 substrate 1 (proline-rich) [Source:MGI Symbol;Acc:MGI:1914855]	-	2268	2714	3001	1925	3182	3270	2180	2438	2993	19.3815	25.0842	27.1293	20.645	29.5693	26.5558	21.7686	25.705	27.509
ENSMUSG00000056899	51.5298	61.2939	60.6719	70.3186	100.225	84.9154	42.1333	46.7002	78.2739	68.8078	63.0057	0.122071	0.737873	0.998582	Immp2l	12	41074089	42002371	+	1832	protein_coding	IMP2 inner mitochondrial membrane peptidase-like (S. cerevisiae) [Source:MGI Symbol;Acc:MGI:2135611]	-	57	63	64	62	102	99	40	42	81	0.816798	0.976398	0.970172	1.11499	1.58941	1.34816	0.669776	0.742556	1.24839
ENSMUSG00000002395	744.018	1222.96	1519.64	1285.02	1266.57	1169.95	1016.47	996.27	1402.17	1207.64	1146.21	0.0749968	0.737938	0.998582	Use1	8	71819492	71822376	+	2203	protein_coding	unconventional SNARE in the ER 1 homolog (S. cerevisiae) [Source:MGI Symbol;Acc:MGI:1914273]	-	823	1257	1603	1133	1289	1364	965	896	1451	9.80733	16.2007	20.2075	16.9442	16.7032	15.4466	13.4372	13.1734	18.597
ENSMUSG00000026554	4217.31	3521	4190.15	4037.65	3845.88	3961	3905.76	3714.89	3835.42	3962.4	3854.27	0.0398876	0.737979	0.998582	Dcaf8	1	171975651	172024572	+	12996	protein_coding	DDB1 and CUL4 associated factor 8 [Source:MGI Symbol;Acc:MGI:91860]	-	4665	3619	4420	3560	3914	4618	3708	3341	3969	9.42339	7.90662	9.4451	9.02496	8.59751	8.86497	8.75236	8.32668	8.62304
ENSMUSG00000097561	24.4088	34.0522	36.972	28.3543	36.3561	56.6103	46.3466	24.462	15.4615	32.0287	35.7201	-0.160688	0.737986	0.998582	4632411P08Rik	5	29583697	29595486	+	3237	lncRNA	RIKEN cDNA 4632411P08 gene [Source:MGI Symbol;Acc:MGI:1925513]	-	27	35	39	25	37	66	44	22	16	0.218971	0.306999	0.334592	0.25445	0.326303	0.508668	0.41697	0.220133	0.139562
ENSMUSG00000062312	434.839	439.76	1504.47	615.855	206.345	422.862	701.52	513.702	1215.66	640.255	713.436	-0.156088	0.737991	0.998582	Erbb2	11	98303296	98328542	+	5210	protein_coding	erb-b2 receptor tyrosine kinase 2 [Source:MGI Symbol;Acc:MGI:95410]	-	481	452	1587	543	210	493	666	462	1258	2.42367	2.46327	8.45928	3.43374	1.15065	2.36071	3.92132	2.87217	6.81761
ENSMUSG00000020792	1300.9	1334.85	1276.95	1406.37	1392.34	1313.19	1339.84	1173.06	1387.67	1342.28	1303.44	0.0420066	0.737992	0.998582	Exoc7	11	116178827	116198059	-	4367	protein_coding	exocyst complex component 7 [Source:MGI Symbol;Acc:MGI:1859270]	-	1439	1372	1347	1240	1417	1531	1272	1055	1436	8.65053	8.92037	8.56601	9.355	9.26293	8.74631	8.9351	7.82482	9.28454
ENSMUSG00000120175	71.4185	40.8626	86.2679	61.2452	110.051	60.8989	77.9466	66.7145	67.6441	73.969	68.3011	0.116597	0.737996	0.998582	ENSMUSG00000120175	17	56916874	56917963	+	1090	lncRNA	novel transcript	-	79	42	91	54	112	71	74	60	70	1.90268	1.09404	2.31851	1.6322	2.93328	1.62504	2.08257	1.78291	1.81326
ENSMUSG00000024027	107.58	285.065	502.439	148.576	51.095	58.3257	344.44	24.462	286.038	218.951	178.316	0.296325	0.738006	0.998582	Glp1r	17	31120791	31159765	+	5811	protein_coding	glucagon-like peptide 1 receptor [Source:MGI Symbol;Acc:MGI:99571]	-	119	293	530	131	52	68	327	22	296	0.537603	1.43162	2.53291	0.742721	0.255455	0.291938	1.7262	0.122624	1.43824
ENSMUSG00000075600	504.45	327.874	382.992	255.188	447.081	430.581	356.026	304.663	360.447	383.517	362.929	0.0797762	0.73803	0.998582	Zc3h3	15	75626279	75713764	-	3509	protein_coding	zinc finger CCCH type containing 3 [Source:MGI Symbol;Acc:MGI:2663721]	-	558	337	404	225	455	502	338	274	373	4.17461	2.72683	3.19736	2.11254	3.7016	3.56905	2.9548	2.52914	3.00134
ENSMUSG00000082027	10.8484	0	0	0	4.91298	6.86185	0	0	0	3.15227	1.71546	0.865695	0.738039	1	Gm11416	11	80937620	80939597	+	863	processed_pseudogene	predicted gene 11416 [Source:MGI Symbol;Acc:MGI:3652028]	-	12	0	0	0	5	8	0	0	0	0.365036	0	0	0	0.165394	0.231266	0	0	0
ENSMUSG00000079015	10.8484	19.4584	133.668	7.93919	9.82596	5.14639	28.44	27.7977	118.86	36.348	45.0611	-0.308621	0.738073	0.998582	Serpina1c	12	103861185	103871146	-	1361	protein_coding	serine (or cysteine) peptidase inhibitor, clade A, member 1C [Source:MGI Symbol;Acc:MGI:891969]	-	12	20	141	7	10	6	27	25	123	0.231467	0.417238	2.8771	0.169451	0.209751	0.109983	0.608557	0.594959	2.55174
ENSMUSG00000030351	12.6564	6.81044	0	0	17.6867	1.71546	8.42666	2.22382	9.66345	7.43072	5.50735	0.437081	0.738089	0.998582	Tspan11	6	127864552	127930940	+	5326	protein_coding	tetraspanin 11 [Source:MGI Symbol;Acc:MGI:1915748]	-	14	7	0	0	18	2	8	2	10	0.0690068	0.0373172	0	0	0.096479	0.00936832	0.046077	0.0121628	0.0530137
ENSMUSG00000022987	115.716	107.021	101.436	65.7819	70.7469	48.0329	93.7466	96.7361	103.399	92.1404	85.4786	0.11267	0.738095	0.998582	Zfp641	15	98183466	98194042	-	4288	protein_coding	zinc finger protein 641 [Source:MGI Symbol;Acc:MGI:2442788]	zf-C2H2	128	110	107	58	72	56	89	87	107	0.783647	0.728366	0.692984	0.445634	0.479335	0.325811	0.636694	0.657158	0.70456
ENSMUSG00000037108	42.4895	61.2939	88.1639	35.1593	49.1298	88.3463	67.4133	18.9024	20.2932	55.2473	48.7388	0.178337	0.738098	0.998582	Zcwpw1	5	137786060	137820883	+	5697	protein_coding	zinc finger, CW type with PWWP domain 1 [Source:MGI Symbol;Acc:MGI:2685899]	-	47	63	93	31	50	103	64	17	21	0.216579	0.313983	0.453347	0.179275	0.250545	0.451049	0.344611	0.0966514	0.104079
ENSMUSG00000097702	0	4.8646	0	0	0	3.43092	4.21333	0	0	0.97292	1.91106	-0.974344	0.738198	1	Gm26739	8	121325291	121326016	+	427	lncRNA	predicted gene, 26739 [Source:MGI Symbol;Acc:MGI:5477233]	-	0	5	0	0	0	4	4	0	0	0	0.332471	0	0	0	0.233703	0.287361	0	0
ENSMUSG00000029640	3127.95	2421.6	1865.66	2817.28	2732.6	2961.75	2713.39	2385.04	1826.39	2593.02	2471.64	0.0690862	0.73825	0.998582	Usp12	5	146671619	146731816	-	4639	protein_coding	ubiquitin specific peptidase 12 [Source:MGI Symbol;Acc:MGI:1270128]	-	3460	2489	1968	2484	2781	3453	2576	2145	1890	19.5802	15.2339	11.7813	17.6414	17.1135	18.5697	17.034	14.9764	11.5034
ENSMUSG00000020572	2610.84	2582.13	2852.53	3999.08	2169.57	2576.62	2571.19	2522.92	3183.14	2842.83	2713.47	0.0669991	0.738283	0.998582	Nampt	12	32869544	32903348	+	5054	protein_coding	nicotinamide phosphoribosyltransferase [Source:MGI Symbol;Acc:MGI:1929865]	-	2888	2654	3009	3526	2208	3004	2441	2269	3294	15.0012	14.91	16.5341	22.9854	12.4717	14.8285	14.8159	14.5413	18.4025
ENSMUSG00000012187	65.9943	71.9961	8.53199	60.111	85.4859	160.396	31.6	18.9024	60.8797	58.4238	67.9445	-0.221413	0.738385	0.998582	Mogat1	1	78487628	78514810	+	1558	protein_coding	monoacylglycerol O-acyltransferase 1 [Source:MGI Symbol;Acc:MGI:1915643]	-	73	74	9	53	87	187	30	17	63	1.23004	1.34858	0.160424	1.12076	1.59409	2.99438	0.590676	0.353416	1.14173
ENSMUSG00000071350	241.376	188.746	183.912	268.798	275.127	267.612	215.933	212.375	278.307	231.592	243.557	-0.0744638	0.738403	0.998582	Setdb2	14	59639458	59678333	-	4047	protein_coding	SET domain, bifurcated 2 [Source:MGI Symbol;Acc:MGI:2685139]	MBD	267	194	194	237	280	312	205	191	288	1.73198	1.36107	1.33126	1.92939	1.97509	1.92333	1.55387	1.52864	2.00932
ENSMUSG00000050705	627.398	764.715	909.131	576.159	744.808	632.148	642.533	678.264	820.427	724.442	693.343	0.0636078	0.738407	0.998582	2310061I04Rik	17	36203569	36208323	-	2414	protein_coding	RIKEN cDNA 2310061I04 gene [Source:MGI Symbol;Acc:MGI:1916912]	-	694	786	959	508	758	737	610	610	849	7.54723	9.24479	11.0325	6.93317	8.96383	7.61663	7.75154	8.18461	9.93024
ENSMUSG00000035594	0	0	3.792	4.53668	14.7389	1.71546	7.37333	14.4548	1.93269	4.61352	6.36907	-0.460118	0.738421	0.998582	Chrna5	9	54888164	54915063	+	3126	protein_coding	cholinergic receptor, nicotinic, alpha polypeptide 5 [Source:MGI Symbol;Acc:MGI:87889]	-	0	0	4	4	15	2	7	13	2	0	0	0.0355357	0.0421576	0.136982	0.0159615	0.0686917	0.134698	0.0180647
ENSMUSG00000113412	12.6564	1.94584	9.47999	1.13417	0.982596	7.71958	2.10667	3.33573	2.89903	5.23981	4.01525	0.383529	0.73854	1	Gm5191	13	8178169	8179404	+	1236	processed_pseudogene	predicted gene 5191 [Source:MGI Symbol;Acc:MGI:3646226]	-	14	2	10	1	1	9	2	3	3	0.297355	0.0459434	0.224686	0.0266555	0.0230963	0.181659	0.0496372	0.0786155	0.0685318
ENSMUSG00000025790	886.855	699.529	606.719	882.385	767.408	604.701	736.28	932.891	662.913	768.579	734.196	0.0665455	0.738627	0.998582	Slco3a1	7	73925167	74204528	-	8474	protein_coding	solute carrier organic anion transporter family, member 3a1 [Source:MGI Symbol;Acc:MGI:1351867]	-	981	719	640	778	781	705	699	839	686	3.03911	2.40909	2.09742	3.0248	2.63102	2.07555	2.53037	3.20685	2.28573
ENSMUSG00000078127	7.23225	58.3752	0	20.4151	43.2342	29.1629	28.44	18.9024	6.76441	25.8513	20.8174	0.311399	0.738629	0.998582	Fam170b	14	32555919	32558746	+	2692	protein_coding	family with sequence similarity 170, member B [Source:MGI Symbol;Acc:MGI:2145650]	-	8	60	0	18	44	34	27	17	7	0.0780154	0.632832	0	0.220294	0.466594	0.315092	0.307669	0.20454	0.0734196
ENSMUSG00000000693	94.9233	119.669	138.408	164.455	85.4859	137.237	129.56	84.5051	165.245	120.588	129.137	-0.101985	0.738655	0.998582	Loxl3	6	83011154	83029543	+	4603	protein_coding	lysyl oxidase-like 3 [Source:MGI Symbol;Acc:MGI:1337004]	-	105	123	146	145	87	160	123	76	171	0.598844	0.758711	0.880858	1.03784	0.53956	0.867185	0.819709	0.534783	1.04892
ENSMUSG00000025422	36.1613	17.5126	34.128	32.8909	27.5127	1.71546	5.26666	40.0287	52.1826	29.6411	24.7984	0.260127	0.738705	0.998582	Agap2	10	126911153	126929038	+	5941	protein_coding	ArfGAP with GTPase domain, ankyrin repeat and PH domain 2 [Source:MGI Symbol;Acc:MGI:3580016]	-	40	18	36	29	28	2	5	36	54	0.176753	0.086025	0.168282	0.160821	0.134543	0.00839853	0.025817	0.196267	0.256639
ENSMUSG00000041712	1665.23	1453.54	1443.8	1494.84	1453.26	1612.53	1543.13	1320.95	1344.19	1502.13	1455.2	0.0456212	0.738729	0.998582	Ubr7	12	102724226	102743966	+	3261	protein_coding	ubiquitin protein ligase E3 component n-recognin 7 (putative) [Source:MGI Symbol;Acc:MGI:1913872]	-	1842	1494	1523	1318	1479	1880	1465	1188	1391	14.8287	13.008	12.9701	13.3159	12.9473	14.3827	13.781	11.7997	12.0439
ENSMUSG00000032281	127.468	331.766	162.108	121.356	74.6773	177.55	179.067	179.017	178.774	163.475	178.602	-0.12731	0.738746	0.998582	Acsbg1	9	54512161	54569154	-	3604	protein_coding	acyl-CoA synthetase bubblegum family member 1 [Source:MGI Symbol;Acc:MGI:2385656]	-	141	341	171	107	76	207	170	161	185	1.02707	2.68647	1.31767	0.978147	0.601991	1.43291	1.44697	1.44693	1.44936
ENSMUSG00000072692	437.551	635.317	653.171	571.622	630.827	527.505	555.106	711.622	654.215	585.698	612.112	-0.0633185	0.738826	0.998582	Rpl37rt	5	115240982	115248327	-	752	transcribed_processed_pseudogene	ribosomal protein L37, retrotransposed [Source:MGI Symbol;Acc:MGI:3651519]	-	484	653	689	504	642	615	527	640	677	16.8963	24.6551	25.4446	22.081	24.3713	20.4028	21.4975	27.5656	25.4191
ENSMUSG00000107944	8.13628	7.78336	11.376	0	5.89558	11.1505	2.10667	6.67145	0	6.63824	4.98216	0.413241	0.738831	0.998582	Gm44280	6	113393433	113396543	+	3111	TEC	predicted gene, 44280 [Source:MGI Symbol;Acc:MGI:5690672]	-	9	8	12	0	6	13	2	6	0	0.0759465	0.0730133	0.107121	0	0.055057	0.10425	0.0197208	0.0624678	0
ENSMUSG00000021929	2903.75	2329.17	1795.51	3157.53	2913.4	2331.31	3073.63	3218.98	2372.38	2619.87	2749.07	-0.0693851	0.738918	0.998582	Kpna3	14	61602660	61677323	-	4298	protein_coding	karyopherin (importin) alpha 3 [Source:MGI Symbol;Acc:MGI:1100863]	-	3212	2394	1894	2784	2965	2718	2918	2895	2455	19.6189	15.815	12.2379	21.3407	19.6934	15.7767	20.8264	21.8166	16.1278
ENSMUSG00000025317	102.156	33.0793	25.596	55.5744	21.6171	38.5979	49.5066	51.1478	29.9567	47.6045	42.3023	0.172962	0.738918	0.998582	Car5a	8	122642865	122671643	-	1339	protein_coding	carbonic anhydrase 5a, mitochondrial [Source:MGI Symbol;Acc:MGI:101946]	-	113	34	27	49	22	45	47	46	31	2.21546	0.720959	0.559986	1.20565	0.469033	0.838426	1.07674	1.11271	0.653688
ENSMUSG00000039851	0.904031	2.91876	0	11.3417	0	0.857731	0	6.67145	0	3.0329	1.8823	0.691547	0.73899	1	4932438H23Rik	16	90850823	90892010	-	2865	protein_coding	RIKEN cDNA 4932438H23 gene [Source:MGI Symbol;Acc:MGI:1921637]	-	1	3	0	10	0	1	0	6	0	0.00916306	0.0297309	0	0.114995	0	0.0087078	0	0.0678316	0
ENSMUSG00000115100	48.8177	70.0502	36.024	80.5261	63.8688	96.9236	54.7733	51.1478	57.0143	59.8573	64.9648	-0.124348	0.738994	0.998582	Gm34934	14	47104033	47120214	-	4686	lncRNA	predicted gene, 34934 [Source:MGI Symbol;Acc:MGI:5594093]	-	54	72	38	71	65	113	52	46	59	0.302522	0.436257	0.225204	0.499185	0.395979	0.601602	0.340405	0.317951	0.355499
ENSMUSG00000104514	1.80806	0.97292	11.376	3.40251	5.89558	0.857731	2.10667	3.33573	18.3606	4.69101	6.16517	-0.393987	0.739008	0.998582	Gm37164	3	13734569	13735205	-	637	processed_pseudogene	predicted gene, 37164 [Source:MGI Symbol;Acc:MGI:5610392]	-	2	1	12	3	6	1	2	3	19	0.0824244	0.0445731	0.523162	0.155163	0.268889	0.0391646	0.0963132	0.152541	0.842177
ENSMUSG00000108219	0	0	13.272	0	0	5.14639	0	0	13.5288	2.6544	4.6688	-0.81428	0.739018	1	Gm44101	6	108447316	108449536	-	2221	TEC	predicted gene, 44101 [Source:MGI Symbol;Acc:MGI:5690493]	-	0	0	14	0	0	6	0	0	14	0	0	0.175055	0	0	0.0673962	0	0	0.177979
ENSMUSG00000109401	5.42419	5.83752	0	9.07336	3.93038	0	6.32	2.22382	5.79807	4.85309	3.58547	0.438286	0.739025	1	Cpeb1os1	7	81105643	81107754	+	2112	TEC	cytoplasmic polyadenylation element binding protein 1, opposite strand 1 [Source:MGI Symbol;Acc:MGI:1922988]	-	6	6	0	8	4	0	6	2	6	0.07458	0.0806621	0	0.124796	0.0540664	0	0.087147	0.0306719	0.0802133
ENSMUSG00000029994	17505.7	13921.5	11854.7	14844	17991.3	13996.5	16204.5	19826.4	13556.9	15223.5	15896.1	-0.0623394	0.739109	0.998582	Anxa4	6	86713822	86770566	-	4645	protein_coding	annexin A4 [Source:MGI Symbol;Acc:MGI:88030]	-	19364	14309	12505	13088	18310	16318	15384	17831	14029	109.44	87.4652	74.7639	92.8309	112.529	87.6424	101.597	124.336	85.2767
ENSMUSG00000034266	28.929	24.323	53.0879	45.3668	1.96519	42.0288	23.1733	28.9096	9.66345	30.7344	25.9438	0.242084	0.739109	0.998582	Batf	12	85733443	85755861	+	1406	protein_coding	basic leucine zipper transcription factor, ATF-like [Source:MGI Symbol;Acc:MGI:1859147]	TF_bZIP	32	25	56	40	2	49	22	26	10	0.597489	0.504855	1.10611	0.937303	0.0406075	0.869448	0.479991	0.598954	0.200819
ENSMUSG00000024331	9534.82	7015.72	4236.61	7416.34	9012.37	6906.45	7831.53	7857.86	5591.27	7443.17	7046.78	0.0789825	0.739199	0.998582	Dsc2	18	20163690	20192611	-	5277	protein_coding	desmocollin 2 [Source:MGI Symbol;Acc:MGI:103221]	-	10547	7211	4469	6539	9172	8052	7435	7067	5786	52.4695	38.799	23.5189	40.8253	49.6179	38.0671	43.2204	43.3764	30.9585
ENSMUSG00000025533	1776.42	2607.42	2454.37	2056.25	2725.72	2234.39	2387.91	2210.47	2856.52	2324.04	2422.32	-0.0597736	0.739242	0.998582	Asl	5	130040099	130058088	-	4831	protein_coding	argininosuccinate lyase [Source:MGI Symbol;Acc:MGI:88084]	-	1965	2680	2589	1813	2774	2605	2267	1988	2956	10.678	15.7511	14.883	12.3642	16.392	13.4525	14.3949	13.3286	17.2765
ENSMUSG00000101059	1.80806	1.94584	23.7	2.26834	0.982596	13.7237	8.42666	0	10.6298	6.14096	8.19504	-0.418366	0.739265	0.998582	Gm4017	Y	1268548	1268885	-	338	processed_pseudogene	predicted gene 4017 [Source:MGI Symbol;Acc:MGI:3782191]	-	2	2	25	2	1	16	8	0	11	0.155338	0.168006	2.05408	0.194948	0.0844588	1.18096	0.726053	0	0.918893
ENSMUSG00000097817	15.3685	11.675	0	5.67085	26.5301	4.28866	9.48	7.78336	16.4279	11.8489	9.49497	0.322448	0.739407	0.998582	Gm26810	7	29893379	29900314	+	1256	lncRNA	predicted gene, 26810 [Source:MGI Symbol;Acc:MGI:5477304]	-	17	12	0	5	27	5	9	7	17	0.355324	0.271271	0	0.131155	0.613671	0.0993146	0.21981	0.180515	0.382163
ENSMUSG00000050088	1833.38	1742.5	1705.45	1813.54	1995.65	1857.85	1679.01	2201.58	1775.18	1818.1	1878.4	-0.0469309	0.739444	0.998582	1600012H06Rik	17	15163446	15179832	+	3294	protein_coding	RIKEN cDNA 1600012H06 gene [Source:MGI Symbol;Acc:MGI:1915162]	-	2028	1791	1799	1599	2031	2166	1594	1980	1837	16.1625	15.4377	15.1671	15.993	17.6014	16.4047	14.8443	19.4691	15.7462
ENSMUSG00000025856	2080.18	2862.33	1861.87	1392.76	2034.96	2761.89	1898.11	1811.3	2154.95	2046.42	2156.56	-0.0756981	0.739491	0.998582	Pdgfa	5	138961769	138983125	-	3119	protein_coding	platelet derived growth factor, alpha [Source:MGI Symbol;Acc:MGI:97527]	-	2301	2942	1964	1228	2071	3220	1802	1629	2230	19.3672	26.7818	17.4872	12.9714	18.9551	25.7557	17.7229	16.9165	20.1873
ENSMUSG00000026502	3848.46	2871.09	1809.73	3069.07	3238.64	2786.77	2771.32	3356.85	2362.71	2967.4	2819.41	0.0738769	0.739591	0.998582	Desi2	1	178014983	178084867	+	9156	protein_coding	desumoylating isopeptidase 2 [Source:MGI Symbol;Acc:MGI:1926075]	-	4257	2951	1909	2706	3296	3249	2631	3019	2445	12.2057	9.15114	5.79021	9.73704	10.2764	8.85272	8.81476	10.6798	7.53984
ENSMUSG00000108207	21.6968	0	62.5679	15.8784	0	0	42.1333	30.0215	51.2163	20.0286	30.8428	-0.622056	0.739663	0.998582	1810059H22Rik	5	148890558	148906932	-	5030	lncRNA	RIKEN cDNA 1810059H22 gene [Source:MGI Symbol;Acc:MGI:1917070]	-	24	0	66	14	0	0	40	27	53	0.125259	0	0.364393	0.0916991	0	0	0.243942	0.173861	0.297507
ENSMUSG00000034456	147.357	310.361	273.972	144.04	256.458	170.689	196.973	179.017	296.668	226.437	210.837	0.103346	0.739666	0.998582	Uroc1	6	90310266	90341533	+	3472	protein_coding	urocanase domain containing 1 [Source:MGI Symbol;Acc:MGI:2385332]	-	163	319	289	127	261	199	187	161	307	1.23246	2.60869	2.3116	1.20512	2.14596	1.4299	1.65218	1.50194	2.49659
ENSMUSG00000025188	284.77	378.466	440.819	452.534	224.032	362.82	274.92	232.389	461.913	356.124	333.01	0.0955302	0.739676	0.998582	Hps1	19	42743544	42768417	-	5855	protein_coding	HPS1, biogenesis of lysosomal organelles complex 3 subunit 1 [Source:MGI Symbol;Acc:MGI:2177763]	-	315	389	465	399	228	423	261	209	478	1.41237	1.8864	2.20557	2.24518	1.11165	1.80238	1.36744	1.15618	2.3051
ENSMUSG00000112909	2.71209	5.83752	1.896	5.67085	10.8086	5.14639	0	8.89527	13.5288	5.385	6.89262	-0.359733	0.739752	0.998582	Gm10120	10	127847645	127848001	+	357	processed_pseudogene	predicted gene 10120 [Source:MGI Symbol;Acc:MGI:3641745]	-	3	6	2	5	11	6	0	8	14	0.220607	0.477194	0.155581	0.461431	0.879602	0.419291	0	0.725817	1.10726
ENSMUSG00000056498	326.355	426.139	219.936	488.827	154.268	426.292	229.627	276.865	259.947	323.105	298.183	0.114473	0.739778	0.998582	Tmem154	3	84573499	84611882	+	4738	protein_coding	transmembrane protein 154 [Source:MGI Symbol;Acc:MGI:2444725]	-	361	438	232	431	157	497	218	249	269	2.00022	2.62477	1.35984	2.997	0.945946	2.61694	1.41142	1.7022	1.60305
ENSMUSG00000032238	1601.04	739.419	1118.64	1120.56	795.903	842.292	1201.85	1298.71	694.802	1075.11	1009.41	0.0914067	0.73979	0.998582	Rora	9	68561068	69295528	+	13071	protein_coding	RAR-related orphan receptor alpha [Source:MGI Symbol;Acc:MGI:104661]	THR-like	1771	760	1180	988	810	982	1141	1168	719	3.55693	1.65088	2.50707	2.49031	1.76904	1.87428	2.67776	2.89427	1.55314
ENSMUSG00000117949	0	9.7292	0	4.53668	2.94779	0	1.05333	7.78336	0	3.44273	2.20917	0.653958	0.739894	1	Gm50180	18	80063394	80063646	+	253	processed_pseudogene	predicted gene, 50180 [Source:MGI Symbol;Acc:MGI:6302951]	-	0	10	0	4	3	0	1	7	0	0	1.12225	0	0.520888	0.338503	0	0.121248	0.896154	0
ENSMUSG00000022223	208.831	133.29	156.42	154.247	220.102	197.278	149.573	185.689	205.831	174.578	184.593	-0.080488	0.739894	0.998582	Sdr39u1	14	56134740	56137750	-	2469	protein_coding	short chain dehydrogenase/reductase family 39U, member 1 [Source:MGI Symbol;Acc:MGI:1916876]	-	231	137	165	136	224	230	142	167	213	2.45616	1.57547	1.85591	1.81478	2.58993	2.32402	1.76426	2.19079	2.43583
ENSMUSG00000000552	485.465	600.291	694.883	560.28	525.689	771.958	420.28	435.868	545.985	573.322	543.523	0.0758763	0.739918	0.998582	Zfp385a	15	103222322	103248520	-	2515	protein_coding	zinc finger protein 385A [Source:MGI Symbol;Acc:MGI:1352495]	zf-C2H2	537	617	733	494	535	900	399	392	565	5.60534	6.96561	8.09394	6.47134	6.07264	8.92765	4.86665	5.04839	6.34307
ENSMUSG00000040749	112.1	103.129	163.056	80.5261	155.25	180.124	167.48	136.765	52.1826	122.812	134.138	-0.126663	0.739948	0.998582	Siah1b	X	162853701	162859489	-	2119	protein_coding	siah E3 ubiquitin protein ligase 1B [Source:MGI Symbol;Acc:MGI:108063]	-	124	106	172	71	158	210	159	123	54	1.53623	1.42032	2.2542	1.10391	2.12857	2.47241	2.30177	1.88009	0.719535
ENSMUSG00000120150	5.42419	14.5938	18.96	6.80502	11.7912	18.0124	7.37333	5.55954	7.73076	11.5148	9.669	0.242642	0.739977	0.998582	ENSMUSG00000120150	3	122778304	122778666	+	363	lncRNA	novel transcript	-	6	15	20	6	12	21	7	5	8	0.43392	1.17327	1.53009	0.544565	0.943705	1.44326	0.591544	0.446137	0.622261
ENSMUSG00000066595	1836.09	1656.88	849.407	1256.66	1629.14	1644.27	1325.09	1571.13	906.432	1445.64	1361.73	0.0863317	0.739982	0.998582	Flvcr1	1	190738044	190758355	-	5177	protein_coding	feline leukemia virus subgroup C cellular receptor 1 [Source:MGI Symbol;Acc:MGI:2444881]	-	2031	1703	896	1108	1658	1917	1258	1413	938	10.299	9.34003	4.80644	7.05126	9.14256	9.23797	7.45414	8.84035	5.1158
ENSMUSG00000038718	81.3628	156.64	198.132	64.6477	72.7121	192.99	116.92	81.1693	113.062	114.699	126.035	-0.136818	0.739995	0.998582	Pbx3	2	34061469	34263154	-	6109	protein_coding	pre B cell leukemia homeobox 3 [Source:MGI Symbol;Acc:MGI:97496]	Homeobox	90	161	209	57	74	225	111	73	117	0.386757	0.748286	0.950102	0.307404	0.345799	0.918851	0.557376	0.387042	0.54076
ENSMUSG00000056130	0	21.4042	20.856	9.07336	0	15.4392	0	32.2454	8.6971	10.2667	14.0954	-0.456319	0.740001	0.998582	Ticam2	18	46690358	46707600	-	5792	protein_coding	toll-like receptor adaptor molecule 2 [Source:MGI Symbol;Acc:MGI:3040056]	-	0	22	22	8	0	18	0	29	9	0	0.107847	0.105484	0.0455058	0	0.0775312	0	0.162172	0.0438736
ENSMUSG00000073413	12.6564	7.78336	44.5559	9.07336	7.86077	21.4433	20.0133	4.44764	8.6971	16.386	13.6503	0.261575	0.740054	0.998582	Ly6g6d	17	35290419	35297041	-	1172	protein_coding	lymphocyte antigen 6 complex, locus G6D [Source:MGI Symbol;Acc:MGI:2148931]	-	14	8	47	8	8	25	19	4	9	0.313593	0.193809	1.11369	0.224889	0.194861	0.532164	0.497303	0.110545	0.216822
ENSMUSG00000067424	126.564	126.48	143.148	139.503	102.19	134.664	131.667	68.9383	142.053	127.577	119.33	0.0937973	0.740093	0.998582	Zfp563	17	33308284	33329679	+	6700	protein_coding	zinc finger protein 563 [Source:MGI Symbol;Acc:MGI:2677168]	zf-C2H2	140	130	151	123	104	157	125	62	147	0.548553	0.55091	0.625887	0.604833	0.443119	0.584598	0.572309	0.299724	0.619486
ENSMUSG00000109890	0	1.94584	1.896	0	0	0	6.32	0	0	0.768367	1.58	-1.03013	0.740121	1	AU023762	9	113325814	113440851	-	3375	lncRNA	expressed sequence AU023762 [Source:MGI Symbol;Acc:MGI:2143225]	-	0	2	2	0	0	0	6	0	0	0	0.0168255	0.016457	0	0	0	0.0545347	0	0
ENSMUSG00000092216	1.80806	0.97292	7.58399	0	0	4.28866	0	8.89527	0	2.07299	3.29598	-0.658377	0.740129	1	Gm19345	7	19585928	19592275	+	993	protein_coding	predicted gene, 19345 [Source:MGI Symbol;Acc:MGI:5011530]	-	2	1	8	0	0	5	0	8	0	0.0528745	0.0285932	0.223735	0	0	0.125618	0	0.260943	0
ENSMUSG00000113651	22.6008	1.94584	11.376	47.6352	1.96519	9.43504	6.32	21.1263	18.3606	17.1046	13.8105	0.305503	0.74017	0.998582	Gm4900	13	3188485	3190112	-	1628	processed_pseudogene	predicted gene 4900 [Source:MGI Symbol;Acc:MGI:3646967]	-	25	2	12	42	2	11	6	19	19	0.403135	0.0348809	0.204701	0.849963	0.0350701	0.168566	0.113056	0.378011	0.329525
ENSMUSG00000027351	634.63	537.052	747.971	739.479	477.542	783.109	678.346	531.492	636.821	627.335	657.442	-0.0683938	0.74019	0.998582	Spred1	2	116951855	117012760	+	6784	protein_coding	sprouty protein with EVH-1 domain 1, related sequence [Source:MGI Symbol;Acc:MGI:2150016]	-	702	552	789	652	486	913	644	478	659	2.71654	2.31028	3.22987	3.16641	2.04509	3.35751	2.91203	2.28217	2.74277
ENSMUSG00000086177	0	3.89168	0	0	0.982596	0	0	7.78336	0	0.974855	1.94584	-0.98589	0.74027	1	Gm14616	2	174698082	174708324	+	314	lncRNA	predicted gene 14616 [Source:MGI Symbol;Acc:MGI:3705280]	-	0	4	0	0	1	0	0	7	0	0	0.361695	0	0	0.0909142	0	0	0.722061	0
ENSMUSG00000047085	0	0	0	13.61	3.93038	0	0	0	7.73076	3.50809	1.93269	0.850199	0.740273	1	Lrrc4b	7	44078442	44112775	+	2929	protein_coding	leucine rich repeat containing 4B [Source:MGI Symbol;Acc:MGI:3027390]	-	0	0	0	12	4	0	0	0	8	0	0	0	0.134979	0.0389854	0	0	0	0.0771187
ENSMUSG00000028635	256.745	711.204	351.708	221.163	438.238	560.956	125.347	615.997	445.485	395.812	436.946	-0.142624	0.740287	0.998582	Edn2	4	120018403	120024557	+	1462	protein_coding	endothelin 2 [Source:MGI Symbol;Acc:MGI:95284]	-	284	731	371	195	446	654	119	554	461	5.0996	14.1965	7.04727	4.39433	8.70861	11.16	2.49686	12.2735	8.90313
ENSMUSG00000048368	0	0	17.064	18.1467	0	0	2.10667	15.5667	0	7.04214	4.41835	0.677777	0.740321	0.998582	Omd	13	49735938	49746298	+	2249	protein_coding	osteomodulin [Source:MGI Symbol;Acc:MGI:1350918]	-	0	0	18	16	0	0	2	14	0	0	0	0.222268	0.234388	0	0	0.0272795	0.201625	0
ENSMUSG00000027204	506.258	832.819	1988.9	1863.44	308.535	829.426	971.173	845.051	1326.79	1099.99	993.11	0.147304	0.740384	0.998582	Fbn1	2	125142514	125349913	-	12128	protein_coding	fibrillin 1 [Source:MGI Symbol;Acc:MGI:95489]	-	560	856	2098	1643	314	967	922	760	1373	1.21217	2.00399	4.80408	4.46327	0.739098	1.98916	2.33205	2.02969	3.19647
ENSMUSG00000027822	856.118	698.556	1010.57	1029.83	697.643	639.868	933.253	837.267	1208.9	858.542	904.821	-0.0757309	0.740438	0.998582	Slc33a1	3	63840928	63872189	-	3548	protein_coding	solute carrier family 33 (acetyl-CoA transporter), member 1 [Source:MGI Symbol;Acc:MGI:1332247]	-	947	718	1066	908	710	746	886	753	1251	7.00699	5.74583	8.34387	8.43155	5.71263	5.24551	7.66029	6.87411	9.95549
ENSMUSG00000107201	26.2169	60.321	27.492	68.0502	15.7215	48.8907	16.8533	36.693	77.3076	39.5603	44.9361	-0.188861	0.740452	0.998582	5930420M18Rik	5	31054644	31056924	+	2281	TEC	RIKEN cDNA 5930420M18 gene [Source:MGI Symbol;Acc:MGI:2441703]	-	29	62	29	60	16	57	16	33	80	0.333763	0.771753	0.353075	0.866625	0.200242	0.623422	0.215174	0.468591	0.990271
ENSMUSG00000048376	12147.5	10374.2	6417	11422.2	9986.12	12351.3	11594	10623.2	7784.87	10069.4	10588.4	-0.0725142	0.74048	0.998582	F2r	13	95738311	95754995	-	3336	protein_coding	coagulation factor II (thrombin) receptor [Source:MGI Symbol;Acc:MGI:101802]	-	13437	10663	6769	10071	10163	14400	11007	9554	8056	105.741	90.7539	56.3498	99.4607	86.9676	107.688	101.213	92.7608	68.184
ENSMUSG00000085399	10.8484	15.5667	13.272	2.26834	21.6171	8.57731	18.96	4.44764	28.9903	12.7145	15.2438	-0.259022	0.740499	0.998582	Foxd2os	4	114766424	114779164	+	3254	lncRNA	forkhead box D2, opposite strand [Source:MGI Symbol;Acc:MGI:2444065]	-	12	16	14	2	22	10	18	4	30	0.096812	0.139609	0.119483	0.0202497	0.193004	0.0766682	0.169688	0.0398151	0.260311
ENSMUSG00000106625	3.61613	1.94584	0	0	0	0	2.10667	0	0	1.11239	0.526666	1.08333	0.740533	1	Gm43344	3	27600790	27602018	+	1229	TEC	predicted gene 43344 [Source:MGI Symbol;Acc:MGI:5663481]	-	4	2	0	0	0	0	2	0	0	0.0854424	0.0462051	0	0	0	0	0.0499199	0	0
ENSMUSG00000036323	4860.98	3704.88	3617.56	4962	3798.72	3790.31	4638.88	4796.77	4183.31	4188.83	4352.32	-0.0551906	0.740536	0.998582	Srp72	5	77122530	77147784	+	5717	protein_coding	signal recognition particle 72 [Source:MGI Symbol;Acc:MGI:1333795]	-	5377	3808	3816	4375	3866	4419	4404	4314	4329	24.6909	18.9121	18.5368	25.2124	19.3044	19.2836	23.6306	24.4409	21.38
ENSMUSG00000081221	17.1766	19.4584	5.68799	9.07336	7.86077	11.1505	12.64	18.9024	12.5625	11.8514	13.8139	-0.213925	0.74063	0.998582	Gm14760	X	79237460	79238458	-	999	processed_pseudogene	predicted gene 14760 [Source:MGI Symbol;Acc:MGI:3709612]	-	19	20	6	8	8	13	12	17	13	0.499291	0.568429	0.166794	0.263833	0.228605	0.324646	0.368478	0.551174	0.367424
ENSMUSG00000032058	1136.37	994.324	1285.49	1088.8	1238.07	1232.56	1194.48	1049.64	1275.58	1148.61	1188.06	-0.0488847	0.740632	0.998582	Ppp2r1b	9	50756601	50805529	+	6449	protein_coding	protein phosphatase 2, regulatory subunit A, beta [Source:MGI Symbol;Acc:MGI:1920949]	-	1257	1022	1356	960	1260	1437	1134	944	1320	5.11691	4.49956	5.83931	4.90438	5.5775	5.55901	5.39406	4.74116	5.77924
ENSMUSG00000024371	205.215	541.916	407.639	658.953	259.405	457.171	329.693	345.804	403.932	414.626	384.15	0.108994	0.740645	0.998582	C2	17	35081580	35117241	-	3872	protein_coding	complement component 2 (within H-2S) [Source:MGI Symbol;Acc:MGI:88226]	-	227	557	430	581	264	533	313	311	418	1.53906	4.08443	3.08409	4.94363	1.94639	3.43419	2.47973	2.60154	3.04811
ENSMUSG00000075553	14.4645	1.94584	0	0	0	2.57319	5.26666	0	0	3.28207	1.95996	0.748909	0.740675	1	Gm5464	14	67106299	67109172	+	2874	lncRNA	predicted gene 5464 [Source:MGI Symbol;Acc:MGI:3643060]	-	16	2	0	0	0	3	5	0	0	0.14615	0.0197586	0	0	0	0.0260416	0.0533677	0	0
ENSMUSG00000081475	0	0	0	6.80502	0	0	0	11.1191	0	1.361	2.77977	-1.03904	0.740704	1	Gm14558	X	21484369	21484749	-	381	processed_pseudogene	predicted gene 14558 [Source:MGI Symbol;Acc:MGI:3705502]	-	0	0	0	6	0	0	0	10	0	0	0	0	0.518838	0	0	0	0.85012	0
ENSMUSG00000104867	0	0	0	6.80502	0	0	0	11.1191	0	1.361	2.77977	-1.03904	0.740704	1	Gm43728	5	5359002	5361623	-	2622	lncRNA	predicted gene 43728 [Source:MGI Symbol;Acc:MGI:5663865]	-	0	0	0	6	0	0	0	10	0	0	0	0	0.0753917	0	0	0	0.12353	0
ENSMUSG00000105973	0	0	0	6.80502	0	0	0	11.1191	0	1.361	2.77977	-1.03904	0.740704	1	Gm42881	3	131316198	131319541	-	3344	TEC	predicted gene 42881 [Source:MGI Symbol;Acc:MGI:5663018]	-	0	0	0	6	0	0	0	10	0	0	0	0	0.059114	0	0	0	0.0968588	0
ENSMUSG00000108868	3.61613	0	0	0	1.96519	0	0	2.22382	0	1.11626	0.555954	1.08228	0.740731	1	Gm32850	7	81769801	81811467	+	763	lncRNA	predicted gene, 32850 [Source:MGI Symbol;Acc:MGI:5592009]	-	4	0	0	0	2	0	0	2	0	0.137626	0	0	0	0.0748285	0	0	0.0849006	0
ENSMUSG00000041974	205.215	111.886	163.056	290.348	125.772	168.973	191.707	229.053	179.74	179.255	192.368	-0.1025	0.740768	0.998582	Spidr	16	15707088	15964715	-	6952	protein_coding	scaffolding protein involved in DNA repair [Source:MGI Symbol;Acc:MGI:1924834]	-	227	115	172	256	128	197	182	206	186	0.857198	0.469678	0.687089	1.21321	0.525608	0.706951	0.803077	0.95976	0.755427
ENSMUSG00000069913	0	3.89168	0	0	0.982596	0.857731	1.05333	0	0	0.974855	0.477766	1.00762	0.740825	1	Anp32-ps	11	33344879	33345266	-	388	processed_pseudogene	acidic (leucine-rich) nuclear phosphoprotein 32 family, pseudogene [Source:MGI Symbol;Acc:MGI:3525200]	-	0	4	0	0	1	1	1	0	0	0	0.292712	0	0	0.0735749	0.0642985	0.0790612	0	0
ENSMUSG00000087242	0	1.94584	7.58399	11.3417	0	1.71546	2.10667	0	20.2932	4.17431	6.02884	-0.540486	0.740899	1	C78197	11	68083019	68086979	-	3417	lncRNA	expressed sequence C78197 [Source:MGI Symbol;Acc:MGI:2144636]	-	0	2	8	10	0	2	2	0	21	0	0.0166187	0.0650188	0.0964184	0	0.0146022	0.0179548	0	0.173526
ENSMUSG00000068823	8663.33	8476.08	7063.54	9029.13	9644.18	9302.95	8614.16	8889.71	8578.24	8575.25	8846.27	-0.0449274	0.740953	0.998582	Csde1	3	102927742	102965502	+	10902	protein_coding	cold shock domain containing E1, RNA binding [Source:MGI Symbol;Acc:MGI:92356]	CSD	9583	8712	7451	7961	9815	10846	8178	7995	8877	23.076	22.6894	18.9803	24.0584	25.7007	24.8197	23.011	23.7529	22.9905
ENSMUSG00000032346	7.23225	0	0	2.26834	0	0	2.10667	2.22382	0	1.90012	1.08262	0.831829	0.740967	1	Ooep	9	78283391	78286007	-	2138	protein_coding	oocyte expressed protein [Source:MGI Symbol;Acc:MGI:1915218]	-	8	0	0	2	0	0	2	2	0	0.0982308	0	0	0.0308196	0	0	0.0286958	0.0302989	0
ENSMUSG00000097557	10.8484	9.7292	13.272	10.2075	0	1.71546	10.5333	11.1191	4.83172	8.81142	7.0499	0.332122	0.741015	0.998582	C130060C02Rik	19	15962439	15988060	+	1364	lncRNA	RIKEN cDNA C130060C02 gene [Source:MGI Symbol;Acc:MGI:3041192]	-	12	10	14	9	0	2	10	10	5	0.230958	0.20816	0.285041	0.217387	0	0.0365804	0.224896	0.23746	0.103501
ENSMUSG00000020102	113.004	77.8336	88.1639	52.1718	11.7912	49.7484	88.48	38.9168	135.288	68.5929	78.1084	-0.186501	0.741019	0.998582	Slc16a7	10	125055139	125225334	-	11839	protein_coding	solute carrier family 16 (monocarboxylic acid transporters), member 7 [Source:MGI Symbol;Acc:MGI:1330284]	-	125	80	93	46	12	58	84	35	140	0.277179	0.191861	0.218153	0.128011	0.0289353	0.122221	0.21765	0.0957543	0.333889
ENSMUSG00000075581	5.42419	5.83752	10.428	3.40251	0.982596	5.14639	7.37333	5.55954	7.73076	5.21496	6.45251	-0.30072	0.741039	0.998582	Gm16409	14	74033984	74034730	-	747	processed_pseudogene	predicted gene 16409 [Source:MGI Symbol;Acc:MGI:3646708]	-	6	6	11	3	1	6	7	5	8	0.210861	0.228057	0.408946	0.132314	0.0382156	0.200384	0.287457	0.216798	0.302384
ENSMUSG00000087018	5.42419	2.91876	0	9.07336	0	22.301	0	0	0	3.48326	5.57525	-0.690487	0.741152	1	2900072N19Rik	2	91885334	91889714	-	806	lncRNA	RIKEN cDNA 2900072N19 gene [Source:MGI Symbol;Acc:MGI:1920283]	-	6	3	0	8	0	26	0	0	0	0.195426	0.105681	0	0.327009	0	0.804769	0	0	0
ENSMUSG00000083364	18.0806	24.323	18.012	20.4151	22.5997	18.8701	17.9067	31.1334	24.1586	20.6861	23.0172	-0.151073	0.741189	0.998582	Llph-ps2	X	13084449	13084841	-	393	processed_pseudogene	LLP homolog, pseudogene 2 [Source:MGI Symbol;Acc:MGI:3642864]	-	20	25	19	18	23	22	17	28	25	1.33599	1.80617	1.34263	1.50899	1.67069	1.39657	1.32694	2.30765	1.79613
ENSMUSG00000036904	411.334	404.735	302.412	259.725	266.284	244.453	404.48	379.161	364.312	328.898	348.102	-0.0801781	0.741234	0.998582	Fzd8	18	9212163	9218136	+	5974	protein_coding	frizzled class receptor 8 [Source:MGI Symbol;Acc:MGI:108460]	-	455	416	319	229	271	285	384	341	377	1.99945	1.97715	1.48293	1.26292	1.29499	1.19018	1.97179	1.84882	1.78183
ENSMUSG00000054871	154.589	216.961	230.364	274.469	251.545	284.767	173.8	222.382	168.144	225.586	212.273	0.0856399	0.741239	0.998582	Tmem158	9	123088118	123089829	-	1712	protein_coding	transmembrane protein 158 [Source:MGI Symbol;Acc:MGI:1919559]	-	171	223	243	242	256	332	165	200	174	2.62215	3.69839	3.94182	4.65711	4.26872	4.83801	2.95648	3.78383	2.86969
ENSMUSG00000063765	168.15	188.746	112.812	83.9286	182.763	163.827	154.84	156.779	68.6105	147.28	136.014	0.116088	0.741247	0.998582	Chadl	15	81562497	81581488	-	5257	protein_coding	chondroadherin-like [Source:MGI Symbol;Acc:MGI:3036284]	-	186	194	119	74	186	191	147	141	71	0.928839	1.04779	0.628642	0.463766	1.01004	0.906417	0.857778	0.868733	0.381337
ENSMUSG00000044062	22.6008	44.7543	70.1519	31.7568	43.2342	60.0412	33.7067	28.9096	29.9567	42.4996	38.1535	0.151858	0.74145	0.998582	Plekhd1os	12	80733144	80739240	-	944	lncRNA	pleckstrin homology domain containing, family D (with coiled-coil domains) member 1, opposite strand [Source:MGI Symbol;Acc:MGI:1915604]	-	25	46	74	28	44	70	32	26	31	0.695238	1.38356	2.17698	0.977217	1.33058	1.84995	1.03986	0.892086	0.927212
ENSMUSG00000045100	259.457	268.526	324.216	203.017	368.474	389.41	241.213	307.999	265.745	284.738	301.092	-0.0807938	0.741458	0.998582	Slc25a26	6	94477312	94581653	+	4807	protein_coding	solute carrier family 25 (mitochondrial carrier, phosphate carrier), member 26 [Source:MGI Symbol;Acc:MGI:1914832]	-	287	276	342	179	375	454	229	277	275	1.56738	1.63022	1.97581	1.22683	2.22699	2.35621	1.46136	1.86643	1.61528
ENSMUSG00000046733	1350.62	1643.26	1572.73	1502.78	1879.71	2031.11	1788.56	1297.6	1512.33	1589.82	1657.4	-0.0603758	0.741487	0.998582	Gprc5a	6	135042649	135061707	+	2083	protein_coding	G protein-coupled receptor, family C, group 5, member A [Source:MGI Symbol;Acc:MGI:1891250]	-	1494	1689	1659	1325	1913	2368	1698	1167	1565	18.829	23.0225	22.1183	20.9571	26.2173	28.3612	25.006	18.1462	21.2136
ENSMUSG00000048486	300.138	237.392	525.191	459.339	225.015	246.169	360.24	376.937	519.894	349.415	375.81	-0.105093	0.741532	0.998582	Fitm2	2	163308299	163314549	-	3967	protein_coding	fat storage-inducing transmembrane protein 2 [Source:MGI Symbol;Acc:MGI:2444508]	-	332	244	554	405	229	287	342	339	538	2.19706	1.74638	3.8783	3.36355	1.64792	1.8049	2.6446	2.76785	3.82921
ENSMUSG00000026888	59.6661	72.969	90.0599	26.0859	26.5301	54.8948	25.28	58.9312	109.197	55.0622	62.0757	-0.171902	0.741539	0.998582	Grb14	2	64742820	64855331	-	7185	protein_coding	growth factor receptor bound protein 14 [Source:MGI Symbol;Acc:MGI:1355324]	-	66	75	95	23	27	64	24	53	113	0.241147	0.296378	0.36719	0.105464	0.107275	0.222221	0.102466	0.238921	0.444059
ENSMUSG00000046687	1314.46	1666.61	1920.65	1491.43	2708.04	1489.88	2416.35	1393.22	1572.24	1820.24	1717.92	0.0835451	0.741593	0.998582	Gm5424	10	61906902	61908141	+	1240	processed_pseudogene	predicted gene 5424 [Source:MGI Symbol;Acc:MGI:3643173]	-	1454	1713	2026	1315	2756	1737	2294	1253	1627	30.7828	39.2236	45.3745	34.9389	63.4482	34.9471	56.7502	32.7291	37.0472
ENSMUSG00000047963	135.605	130.371	392.471	137.235	65.8339	144.099	159.053	169.01	291.836	172.303	191	-0.148227	0.741666	0.998582	Stbd1	5	92750900	92754438	+	2221	protein_coding	starch binding domain 1 [Source:MGI Symbol;Acc:MGI:1261768]	-	150	134	414	121	67	168	151	152	302	1.773	1.71304	5.17662	1.79491	0.861168	1.88709	2.08556	2.21667	3.83926
ENSMUSG00000070424	55.1459	11.675	46.4519	51.0377	19.6519	39.4556	52.6666	48.924	25.125	36.7925	41.5428	-0.174007	0.74167	0.998582	Art5	7	101746086	101758696	-	2058	protein_coding	ADP-ribosyltransferase 5 [Source:MGI Symbol;Acc:MGI:107948]	-	61	12	49	45	20	46	50	44	26	0.778126	0.165557	0.661218	0.720398	0.277425	0.557629	0.745281	0.692488	0.356712
ENSMUSG00000043964	980.874	997.243	1235.24	850.628	830.294	957.228	1045.96	997.382	1068.78	978.856	1017.34	-0.0552709	0.741678	0.998582	Orai3	7	127368987	127374322	+	2141	protein_coding	ORAI calcium release-activated calcium modulator 3 [Source:MGI Symbol;Acc:MGI:3039586]	-	1085	1025	1303	750	845	1116	993	897	1106	13.3039	13.5931	16.9014	11.5412	11.2668	13.0041	14.2275	13.57	14.5857
ENSMUSG00000086340	2.71209	3.89168	1.896	9.07336	0	2.57319	5.26666	2.22382	0	3.51463	2.51592	0.476778	0.741684	1	1810059C17Rik	2	18059004	18061424	-	487	lncRNA	RIKEN cDNA 1810059C17 gene [Source:MGI Symbol;Acc:MGI:1917068]	-	3	4	2	8	0	3	5	2	0	0.161718	0.233208	0.11405	0.54121	0	0.153683	0.314946	0.133017	0
ENSMUSG00000038074	437.551	450.462	638.951	454.802	303.622	547.233	405.533	445.875	529.557	457.078	482.05	-0.0771282	0.741688	0.998582	Fkbp14	6	54554589	54574293	-	4149	protein_coding	FK506 binding protein 14 [Source:MGI Symbol;Acc:MGI:2387639]	-	484	463	674	401	309	638	385	401	548	3.06244	3.16847	4.51139	3.18424	2.12607	3.83628	2.84651	3.13045	3.72929
ENSMUSG00000046814	268.497	429.058	251.22	486.559	365.526	294.202	398.16	389.168	444.519	360.172	381.512	-0.0835583	0.741692	0.998582	Gchfr	2	118998254	119002871	+	645	protein_coding	GTP cyclohydrolase I feedback regulator [Source:MGI Symbol;Acc:MGI:2443977]	-	297	441	265	429	372	343	378	350	460	12.0882	19.4129	11.4099	21.913	16.4644	13.2668	17.9774	17.5757	20.1367
ENSMUSG00000097739	0	9.7292	0.947999	6.80502	3.93038	0	2.10667	20.0144	1.93269	4.28252	6.01343	-0.484606	0.741705	1	Gm2539	10	21950136	21979212	+	3124	transcribed_unprocessed_pseudogene	predicted gene, 2539 [Source:MGI Symbol;Acc:MGI:3780707]	-	0	10	1	6	4	0	2	18	2	0	0.0908868	0.00888962	0.0632769	0.0365519	0	0.0196388	0.186624	0.0180762
ENSMUSG00000027296	562.308	717.042	506.231	692.978	703.539	1109.05	579.333	551.507	465.778	636.42	676.416	-0.0888484	0.741707	0.998582	Itpka	2	119572818	119581744	+	1818	protein_coding	inositol 1,4,5-trisphosphate 3-kinase A [Source:MGI Symbol;Acc:MGI:1333822]	-	622	737	534	611	716	1293	550	496	482	8.98177	11.5103	8.15721	11.0727	11.243	17.7434	9.28035	8.83676	7.48587
ENSMUSG00000026889	1949.09	2021.73	1624.87	1754.56	2114.55	2197.51	1890.73	2012.55	1733.62	1892.96	1958.6	-0.0492194	0.741716	0.998582	Rbm18	2	36006091	36026785	-	5834	protein_coding	RNA binding motif protein 18 [Source:MGI Symbol;Acc:MGI:1915139]	-	2156	2078	1714	1547	2152	2562	1795	1810	1794	9.7017	10.1133	8.15903	8.73633	10.5302	10.9558	9.43829	10.0489	8.68251
ENSMUSG00000112278	47.9137	65.1856	96.6959	32.8909	36.3561	45.4598	33.7067	37.8049	84.072	55.8084	50.2608	0.151126	0.741791	0.998582	Gm30025	12	80481945	80482710	+	766	lncRNA	predicted gene, 30025 [Source:MGI Symbol;Acc:MGI:5589184]	-	53	67	102	29	37	53	32	34	87	1.8164	2.48346	3.69799	1.24731	1.37891	1.72616	1.28149	1.43766	3.20686
ENSMUSG00000086711	3.61613	1.94584	0	0	0	0	0	2.22382	0	1.11239	0.555954	1.07771	0.7418	1	Gm15482	X	52971404	52976967	-	4529	lncRNA	predicted gene 15482 [Source:MGI Symbol;Acc:MGI:3705142]	-	4	2	0	0	0	0	0	2	0	0.0231858	0.0125383	0	0	0	0	0	0.0143032	0
ENSMUSG00000045954	456.536	482.568	1128.12	1113.76	447.081	850.869	765.773	320.23	1239.82	725.612	794.173	-0.130743	0.741859	0.998582	Cavin2	1	51328285	51342119	+	3055	protein_coding	caveolae associated 2 [Source:MGI Symbol;Acc:MGI:99513]	-	505	496	1190	982	455	992	727	288	1283	4.33956	4.6098	10.8176	10.5902	4.25169	8.1009	7.29993	3.05342	11.8578
ENSMUSG00000020598	300.138	284.093	176.328	495.632	620.018	417.715	420.28	264.634	283.139	375.242	346.442	0.11439	0.741942	0.998582	Nrcam	12	44375668	44648747	+	13358	protein_coding	neuronal cell adhesion molecule [Source:MGI Symbol;Acc:MGI:104750]	-	332	292	186	437	631	487	399	238	293	0.652472	0.620659	0.386692	1.07782	1.3485	0.909537	0.916277	0.577086	0.61932
ENSMUSG00000042505	116.62	97.292	162.108	106.612	174.902	113.221	103.227	148.996	199.067	131.507	141.127	-0.101155	0.742016	0.998582	Sdhaf3	6	6956004	7042979	+	5095	protein_coding	succinate dehydrogenase complex assembly factor 3 [Source:MGI Symbol;Acc:MGI:1913288]	-	129	100	171	94	178	132	98	134	206	0.664677	0.557273	0.932065	0.607839	0.997326	0.646342	0.590034	0.851855	1.1416
ENSMUSG00000114835	58.762	40.8626	52.1399	6.80502	24.5649	30.8783	36.8666	11.1191	48.3172	36.6269	31.7953	0.205528	0.742053	0.998582	Gm48194	13	59928876	59929392	-	517	lncRNA	predicted gene, 48194 [Source:MGI Symbol;Acc:MGI:6097578]	-	65	42	55	6	25	36	35	10	50	3.30056	2.30659	2.95438	0.382354	1.38042	1.73718	2.0767	0.626491	2.73067
ENSMUSG00000120915	0.904031	3.89168	9.47999	13.61	0	1.71546	10.5333	0	3.86538	5.57715	4.02854	0.465252	0.74207	1	ENSMUSG00000120915	5	27996727	27997128	+	402	lncRNA	novel transcript	-	1	4	10	12	0	2	10	0	4	0.0653039	0.282518	0.690825	0.983468	0	0.124119	0.763079	0	0.280946
ENSMUSG00000109023	2.71209	0	0	2.26834	0	1.71546	0	0	0	0.996087	0.428866	1.08131	0.742099	1	Gm44565	7	18476252	18477536	+	269	unprocessed_pseudogene	predicted gene 44565 [Source:MGI Symbol;Acc:MGI:5753141]	-	3	0	0	2	0	2	0	0	0	0.292775	0	0	0.244953	0	0.185486	0	0	0
ENSMUSG00000062526	362.517	330.793	389.627	298.287	122.825	323.365	332.853	297.992	335.322	300.81	322.383	-0.0997417	0.742106	0.998582	Mppe1	18	67358114	67378901	-	3608	protein_coding	metallophosphoesterase 1 [Source:MGI Symbol;Acc:MGI:2661311]	-	401	340	411	263	125	377	316	268	347	2.91772	2.67562	3.16351	2.40156	0.98902	2.6068	2.68668	2.40588	2.71551
ENSMUSG00000032946	199.791	350.251	852.251	209.822	176.867	277.047	302.307	187.913	521.826	357.796	322.273	0.150873	0.742113	0.998582	Rasgrp2	19	6449370	6465246	+	12384	protein_coding	RAS, guanyl releasing protein 2 [Source:MGI Symbol;Acc:MGI:1333849]	-	221	360	899	185	180	323	287	169	540	0.468486	0.825379	2.01601	0.492171	0.414928	0.65069	0.710913	0.442009	1.23118
ENSMUSG00000025868	1026.98	1481.76	1514.9	1167.06	1733.3	1476.16	1328.25	1534.43	1442.75	1384.8	1445.4	-0.0617523	0.742249	0.998582	Higd2a	13	54738020	54738971	+	648	protein_coding	HIG1 domain family, member 2A [Source:MGI Symbol;Acc:MGI:1914294]	-	1136	1523	1598	1029	1764	1721	1261	1380	1493	46.0223	66.7324	68.4851	52.3173	77.7115	66.2581	59.6946	68.9778	65.054
ENSMUSG00000083043	5.42419	0	0	0	3.93038	10.2928	0	2.22382	0	1.87091	3.12915	-0.743099	0.742261	1	Gm13433	2	25433491	25433730	+	240	processed_pseudogene	predicted gene 13433 [Source:MGI Symbol;Acc:MGI:3651454]	-	6	0	0	0	4	12	0	2	0	0.656304	0	0	0	0.475785	1.24739	0	0.269913	0
ENSMUSG00000044854	14.4645	16.5396	44.5559	34.0251	9.82596	44.602	27.3867	4.44764	34.7884	23.8822	27.8062	-0.225955	0.74229	0.998582	1700056E22Rik	1	183765227	183766498	-	1272	protein_coding	RIKEN cDNA 1700056E22 gene [Source:MGI Symbol;Acc:MGI:1920613]	-	16	17	47	30	10	52	26	4	36	0.330216	0.379467	1.02614	0.777033	0.224427	1.01988	0.62702	0.101854	0.799106
ENSMUSG00000028410	8997.82	10563	8503.55	9767.48	12666.6	10631.6	10612.3	10665.4	9943.69	10099.7	10463.3	-0.0510265	0.742304	0.998582	Dnaja1	4	40722150	40737149	+	8629	protein_coding	DnaJ heat shock protein family (Hsp40) member A1 [Source:MGI Symbol;Acc:MGI:1270129]	-	9953	10857	8970	8612	12891	12395	10075	9592	10290	30.2802	35.7241	28.8686	32.8813	42.6469	35.8359	35.8162	36.0043	33.6701
ENSMUSG00000110710	7.23225	0	3.792	0	0	10.2928	4.21333	0	0	2.20485	3.62653	-0.715802	0.742331	1	C78859	8	95048786	95054728	+	5943	lncRNA	expressed sequence C78859 [Source:MGI Symbol;Acc:MGI:2142856]	-	8	0	4	0	0	12	4	0	0	0.0353386	0	0.0186917	0	0	0.0503742	0.0206466	0	0
ENSMUSG00000041237	84.0749	287.984	492.011	136.1	15.7215	44.602	403.426	3.33573	628.124	203.178	269.872	-0.409492	0.74234	0.998582	Pklr	3	89043449	89054091	+	3236	protein_coding	pyruvate kinase liver and red blood cell [Source:MGI Symbol;Acc:MGI:97604]	-	93	296	519	120	16	52	383	3	650	0.754466	2.59714	4.45403	1.22174	0.141147	0.400892	3.63066	0.0300274	5.67145
ENSMUSG00000103945	16.2726	0	0	4.53668	0	0	9.48	0	0	4.16185	2.37	0.81928	0.742436	1	Gm38228	1	43599433	43600725	+	1293	TEC	predicted gene, 38228 [Source:MGI Symbol;Acc:MGI:5611456]	-	18	0	0	4	0	0	9	0	0	0.36546	0	0	0.101922	0	0	0.21352	0	0
ENSMUSG00000006587	33.4492	32.1063	37.92	11.3417	17.6867	13.7237	3.16	33.3573	40.5865	26.5008	22.7069	0.226703	0.742545	0.998582	Snai3	8	123180947	123187472	-	1628	protein_coding	snail family zinc finger 3 [Source:MGI Symbol;Acc:MGI:1353563]	zf-C2H2	37	33	40	10	18	16	3	30	42	0.59664	0.575535	0.682338	0.202372	0.315631	0.245188	0.0565278	0.596859	0.728424
ENSMUSG00000026393	1611.89	1936.11	1832.48	2075.53	1300.96	1681.15	1803.31	1843.54	1958.78	1751.39	1821.7	-0.0568844	0.742563	0.998582	Nek7	1	138410613	138547879	-	7376	protein_coding	NIMA (never in mitosis gene a)-related expressed kinase 7 [Source:MGI Symbol;Acc:MGI:1890645]	-	1783	1990	1933	1830	1324	1960	1712	1658	2027	6.34594	7.66027	7.27788	8.17401	5.12423	6.6293	7.11997	7.28063	7.75929
ENSMUSG00000030443	169.054	163.45	104.28	163.321	168.024	113.221	145.36	160.115	162.346	153.626	145.26	0.0819018	0.742565	0.998582	Zfp583	7	6318659	6334284	-	3146	protein_coding	zinc finger protein 583 [Source:MGI Symbol;Acc:MGI:2682297]	zf-C2H2	187	168	110	144	171	132	138	144	168	1.56044	1.51622	0.97102	1.50803	1.55167	1.04676	1.3456	1.48255	1.50779
ENSMUSG00000116953	28.025	24.323	21.804	17.0126	36.3561	25.7319	38.9733	21.1263	1.93269	25.5041	21.9411	0.219807	0.742618	0.998582	9030025P20Rik	17	15198730	15211834	+	3999	protein_coding	RIKEN cDNA 9030025P20 gene [Source:MGI Symbol;Acc:MGI:3583895]	-	31	25	23	15	37	30	37	19	2	0.203505	0.177501	0.159724	0.123579	0.264126	0.187156	0.283822	0.153889	0.0141211
ENSMUSG00000072940	531.57	864.926	1174.57	612.452	719.26	653.591	793.16	885.079	976.008	780.556	826.96	-0.082986	0.742653	0.998582	Gm10443	6	86311013	86311222	+	210	processed_pseudogene	predicted pseudogene 10443 [Source:MGI Symbol;Acc:MGI:3704272]	-	588	889	1239	540	732	762	753	796	1010	73.5061	120.197	163.85	84.7188	99.5069	90.525	109.995	122.772	135.797
ENSMUSG00000051159	20322.6	28048.3	14447.5	15693.5	23379.9	20876.3	16282.4	21249.7	19167.5	20378.4	19394	0.0714349	0.742718	0.998582	Cited1	X	101290987	101295787	-	1754	protein_coding	Cbp/p300-interacting transactivator with Glu/Asp-rich carboxy-terminal domain 1 [Source:MGI Symbol;Acc:MGI:108023]	-	22480	28829	15240	13837	23794	24339	15458	19111	19835	336.459	466.672	241.296	259.907	387.257	346.183	270.345	352.906	319.295
ENSMUSG00000087434	2.71209	0	26.544	0	1.96519	0	0	0	15.4615	6.24425	3.86538	0.691593	0.742731	0.998582	Rab11fip4os1	11	79497905	79513989	-	2187	lncRNA	RAB11 family interacting protein 4 (class II), opposite strand 1 [Source:MGI Symbol;Acc:MGI:3650027]	-	3	0	28	0	2	0	0	0	16	0.0360112	0	0.355552	0	0.0261061	0	0	0	0.206567
ENSMUSG00000083246	29.833	25.2959	0	0	37.3387	6.86185	23.1733	17.7905	9.66345	18.4935	14.3723	0.368382	0.742755	0.998582	Gm11839	4	12114284	12116236	+	1953	processed_pseudogene	predicted gene 11839 [Source:MGI Symbol;Acc:MGI:3651162]	-	33	26	0	0	38	8	22	16	10	0.443585	0.377992	0	0	0.555447	0.102193	0.345554	0.265352	0.144573
ENSMUSG00000082998	27.1209	81.7252	65.4119	105.478	59.9384	87.4886	97.96	40.0287	73.4422	67.9349	74.7299	-0.141731	0.74276	0.998582	Gm11221	4	69610215	69610811	+	597	processed_pseudogene	predicted gene 11221 [Source:MGI Symbol;Acc:MGI:3651633]	-	30	84	69	93	61	102	93	36	76	1.3192	3.995	3.20973	5.13232	2.91687	4.26244	4.77864	1.95314	3.59442
ENSMUSG00000071452	52.4338	34.0522	72.9959	215.492	68.7817	75.4803	61.0933	128.981	132.389	88.7512	99.4861	-0.167303	0.742804	0.998582	Serpinb9h	13	33579744	33589268	+	1862	protein_coding	serine (or cysteine) peptidase inhibitor, clade B, member 9h [Source:MGI Symbol;Acc:MGI:3709608]	-	58	35	77	190	70	88	58	116	137	0.817737	0.533704	1.14843	3.36186	1.0732	1.17906	0.955528	2.01783	2.07745
ENSMUSG00000034748	1277.4	1160.69	903.443	866.506	1231.19	975.24	1075.45	1083	1049.45	1087.85	1045.79	0.0573646	0.742818	0.998582	Sirt6	10	81457619	81463631	-	2785	protein_coding	sirtuin 6 [Source:MGI Symbol;Acc:MGI:1354161]	-	1413	1193	953	764	1253	1137	1021	974	1086	13.3193	12.1626	9.50302	9.03802	12.8436	10.1852	11.2459	11.3276	11.0102
ENSMUSG00000022102	42.4895	89.5086	105.228	66.9161	40.2864	100.355	44.24	61.155	96.6345	68.8857	75.596	-0.136778	0.742821	0.998582	Dok2	14	71003476	71015935	+	2902	protein_coding	docking protein 2 [Source:MGI Symbol;Acc:MGI:1332623]	-	47	92	111	59	41	117	42	55	100	0.425173	0.900124	1.06223	0.669822	0.403318	1.00582	0.443963	0.613862	0.972953
ENSMUSG00000040118	74.1306	36.9709	156.42	107.746	27.5127	61.7566	84.2666	77.8336	64.7451	80.556	72.1505	0.159387	0.742871	0.998582	Cacna2d1	5	16139689	16579509	+	12416	protein_coding	calcium channel, voltage-dependent, alpha2/delta subunit 1 [Source:MGI Symbol;Acc:MGI:88295]	-	82	38	165	95	28	72	80	70	67	0.173379	0.0868988	0.369059	0.252085	0.0643781	0.144672	0.197653	0.182609	0.152364
ENSMUSG00000035357	133.797	212.096	515.711	164.455	120.859	200.709	166.427	108.967	350.783	229.384	206.721	0.149725	0.742884	0.998582	Pdzrn3	6	101126570	101354858	-	7256	protein_coding	PDZ domain containing RING finger 3 [Source:MGI Symbol;Acc:MGI:1933157]	-	148	218	544	145	123	234	158	98	363	0.535463	0.853044	2.08207	0.658379	0.483915	0.804547	0.667967	0.437456	1.41253
ENSMUSG00000039634	99.4435	143.019	152.628	138.369	121.842	96.9236	139.04	112.303	212.596	131.06	140.216	-0.0977788	0.742893	0.998582	Zfp189	4	49521176	49531517	+	3006	protein_coding	zinc finger protein 189 [Source:MGI Symbol;Acc:MGI:2444707]	zf-C2H2	110	147	161	122	124	113	132	101	220	0.960658	1.38848	1.48741	1.33714	1.17759	0.937826	1.34704	1.08827	2.06644
ENSMUSG00000044574	0	5.83752	3.792	2.26834	1.96519	0	3.16	4.44764	0	2.77261	1.90191	0.564434	0.742901	1	5031434C07Rik	6	112262554	112265798	-	3245	lncRNA	RIKEN cDNA 5031434C07 gene [Source:MGI Symbol;Acc:MGI:2442810]	-	0	6	4	2	2	0	3	4	0	0	0.0524987	0.0342326	0.0203058	0.0175945	0	0.0283597	0.0399255	0
ENSMUSG00000120104	10.8484	3.89168	38.8679	43.0985	15.7215	18.8701	18.96	8.89527	59.9134	22.4856	26.6597	-0.250904	0.742954	0.998582	ENSMUSG00000120104	19	12573015	12575784	+	2770	lncRNA	novel transcript	-	12	4	41	38	16	22	18	8	62	0.113728	0.0410008	0.411053	0.451969	0.164893	0.198142	0.199337	0.0935439	0.631977
ENSMUSG00000020877	86.787	118.696	265.44	163.321	118.894	120.082	160.107	169.01	202.932	150.628	163.033	-0.11394	0.742994	0.998582	Scrn2	11	96920764	96924784	+	2050	protein_coding	secernin 2 [Source:MGI Symbol;Acc:MGI:1343092]	-	96	122	280	144	121	140	152	152	210	1.22937	1.68973	3.79313	2.31427	1.68497	1.70375	2.2745	2.40157	2.89237
ENSMUSG00000074194	226.008	185.828	145.992	121.356	169.989	171.546	166.427	185.689	116.928	169.835	160.147	0.0867687	0.742997	0.998582	Zfp791	8	85835182	85849724	-	2946	protein_coding	zinc finger protein 791 [Source:MGI Symbol;Acc:MGI:3648473]	zf-C2H2	250	191	154	107	173	200	158	167	121	2.22778	1.84083	1.45172	1.19662	1.67639	1.69368	1.6452	1.83607	1.15969
ENSMUSG00000061510	13.5605	13.6209	15.168	7.93919	5.89558	10.2928	8.42666	12.231	21.2596	11.2368	13.0525	-0.212943	0.74304	0.998582	Gm10101	14	47066566	47069484	-	2919	lncRNA	predicted gene 10101 [Source:MGI Symbol;Acc:MGI:3641713]	-	15	14	16	7	6	12	8	11	22	0.134903	0.136178	0.152223	0.0790076	0.0586785	0.10256	0.084072	0.122057	0.212803
ENSMUSG00000030978	1312.65	1585.86	1432.43	3202.9	1748.04	2277.28	2154.07	1570.02	1891.14	1856.37	1973.12	-0.0883689	0.743121	0.998582	Rrm1	7	102090902	102118978	+	11012	protein_coding	ribonucleotide reductase M1 [Source:MGI Symbol;Acc:MGI:98180]	-	1452	1630	1511	2824	1779	2655	2045	1412	1957	3.46151	4.20275	3.81059	8.44897	4.61181	6.01494	5.69669	4.15311	5.0178
ENSMUSG00000029063	7142.75	6194.58	5329.65	6051.93	7070.76	6101.04	6552.78	6729.27	6876.51	6357.94	6564.9	-0.0461625	0.743141	0.998582	Nadk	4	155646835	155675458	+	3747	protein_coding	NAD kinase [Source:MGI Symbol;Acc:MGI:2183149]	-	7901	6367	5622	5336	7196	7113	6221	6052	7116	55.3559	48.2462	41.6679	46.9178	54.8238	47.3589	50.9298	52.3143	53.6218
ENSMUSG00000070985	15.3685	80.7523	151.68	14.7442	3.93038	0	83.2133	0	60.8797	53.2951	36.0233	0.565516	0.74317	0.998582	Acnat1	4	49447105	49473912	-	2128	protein_coding	acyl-coenzyme A amino acid N-acyltransferase 1 [Source:MGI Symbol;Acc:MGI:2140197]	-	17	83	160	13	4	0	79	0	63	0.209721	1.10744	2.08806	0.201269	0.0536599	0	1.13881	0	0.835907
ENSMUSG00000021200	40.6814	31.1334	76.7879	191.675	21.6171	30.0206	28.44	46.7002	143.019	72.3789	62.0449	0.219537	0.74323	0.998582	Asb2	12	103287401	103322260	-	3542	protein_coding	ankyrin repeat and SOCS box-containing 2 [Source:MGI Symbol;Acc:MGI:1929743]	-	45	32	81	169	22	35	27	42	148	0.333526	0.256515	0.635083	1.57197	0.177311	0.24652	0.233836	0.384066	1.17978
ENSMUSG00000113185	9.94435	5.83752	0.947999	0	12.7738	0	2.10667	14.4548	0	5.90072	4.14037	0.527722	0.743247	1	Gm47127	13	34794810	34796229	-	1228	lncRNA	predicted gene, 47127 [Source:MGI Symbol;Acc:MGI:6095878]	-	11	6	1	0	13	0	2	13	0	0.235158	0.138728	0.022615	0	0.302208	0	0.0499605	0.342886	0
ENSMUSG00000084241	19.8887	2.91876	6.63599	19.2809	14.7389	15.4392	6.32	12.231	8.6971	12.6927	10.6718	0.24441	0.74326	0.998582	Gm13416	2	24482914	24484525	-	1612	processed_pseudogene	predicted gene 13416 [Source:MGI Symbol;Acc:MGI:3652158]	-	22	3	7	17	15	18	6	11	9	0.35828	0.0528407	0.120594	0.347447	0.265637	0.278574	0.114178	0.221021	0.15764
ENSMUSG00000073771	122.948	97.292	169.692	104.344	133.633	90.0618	132.72	134.541	115.961	125.582	118.321	0.0890874	0.743342	0.998582	Btbd19	4	116976416	116982922	-	3883	protein_coding	BTB (POZ) domain containing 19 [Source:MGI Symbol;Acc:MGI:1925861]	-	136	100	179	92	136	105	126	121	120	0.919468	0.731214	1.28021	0.780595	0.999846	0.674613	0.995402	1.00931	0.872575
ENSMUSG00000025789	125.66	137.182	68.2559	155.381	229.928	248.742	203.293	124.534	56.048	143.281	158.154	-0.143645	0.743356	0.998582	St8sia2	7	73588867	73663438	-	5384	protein_coding	ST8 alpha-N-acetyl-neuraminide alpha-2,8-sialyltransferase 2 [Source:MGI Symbol;Acc:MGI:106020]	-	139	141	72	137	234	290	193	112	58	0.677759	0.743577	0.371383	0.838341	1.24072	1.34377	1.09963	0.67378	0.304167
ENSMUSG00000020758	1831.57	1678.29	3521.82	1954.18	2120.44	1860.42	2134.05	1660.08	2737.66	2221.26	2098.05	0.082327	0.743362	0.998582	Itgb4	11	115865535	115899238	+	7015	protein_coding	integrin beta 4 [Source:MGI Symbol;Acc:MGI:96613]	-	2026	1725	3715	1723	2158	2169	2026	1493	2833	7.58188	6.9819	14.707	8.09213	8.78184	7.71373	8.85946	6.89346	11.4027
ENSMUSG00000097562	0	0	3.792	0	0	0	6.32	0	0	0.758399	1.58	-1.04736	0.743379	1	Gm26639	13	65738107	65739375	-	519	lncRNA	predicted gene, 26639 [Source:MGI Symbol;Acc:MGI:5477133]	-	0	0	4	0	0	0	6	0	0	0	0	0.214036	0	0	0	0.354633	0	0
ENSMUSG00000052062	188.039	162.478	254.064	151.979	157.215	235.018	154.84	157.891	140.12	182.755	171.967	0.0869281	0.743466	0.998582	Pard3b	1	61677983	62681443	+	13153	protein_coding	par-3 family cell polarity regulator beta [Source:MGI Symbol;Acc:MGI:1919301]	-	208	167	268	134	160	274	147	142	145	0.415149	0.360499	0.565854	0.335649	0.347262	0.519707	0.342837	0.349678	0.311266
ENSMUSG00000115323	0	0.97292	0	2.26834	0	0	0	1.11191	0	0.648252	0.277977	1.08774	0.743488	1	Gm18762	14	50907845	50909691	+	1847	processed_pseudogene	predicted gene, 18762 [Source:MGI Symbol;Acc:MGI:5010947]	-	0	1	0	2	0	0	0	1	0	0	0.0153725	0	0.0356753	0	0	0	0.0175363	0
ENSMUSG00000110447	2.71209	31.1334	0	6.80502	11.7912	0	11.5867	4.44764	15.4615	10.4883	7.87395	0.415604	0.743496	0.998582	Gm31518	8	96320050	96348137	+	3207	lncRNA	predicted gene, 31518 [Source:MGI Symbol;Acc:MGI:5590677]	-	3	32	0	6	12	0	11	4	16	0.0245577	0.283311	0	0.0616393	0.106818	0	0.105218	0.0403986	0.140867
ENSMUSG00000029442	224.2	115.777	83.4239	48.7693	128.72	162.111	173.8	94.5122	98.5672	120.178	132.248	-0.136754	0.743528	0.998582	Wdr66	5	123390165	123465547	+	8961	protein_coding	WD repeat domain 66 [Source:MGI Symbol;Acc:MGI:1918495]	-	248	119	88	43	131	189	165	85	102	0.726542	0.377053	0.272722	0.158095	0.417327	0.526185	0.564837	0.307233	0.32139
ENSMUSG00000115483	11.7524	5.83752	17.064	2.26834	0	0	13.6933	24.462	1.93269	7.38445	10.022	-0.429593	0.74353	0.998582	Gm9732	14	43132493	43163468	+	2661	protein_coding	predicted gene 9732 [Source:MGI Symbol;Acc:MGI:3796514]	-	13	6	18	2	0	0	13	22	2	0.128252	0.0640204	0.187855	0.0247623	0	0	0.149863	0.267783	0.0212214
ENSMUSG00000032374	1082.13	1823.25	1587.9	2786.66	992.422	1669.15	1512.59	1069.66	1924.96	1654.47	1544.09	0.0992515	0.743607	0.998582	Plod2	9	92424276	92490481	+	5392	protein_coding	procollagen lysine, 2-oxoglutarate 5-dioxygenase 2 [Source:MGI Symbol;Acc:MGI:1347007]	-	1197	1874	1675	2457	1010	1946	1436	962	1992	5.82787	9.86806	8.62698	15.0128	5.34728	9.0038	8.16958	5.7787	10.4311
ENSMUSG00000026547	16467.8	18362.9	14813.4	16059.9	16914.4	17223.2	15331.3	19151.5	16399.8	16523.7	17026.5	-0.043233	0.743713	0.998582	Tagln2	1	172327614	172334947	+	2082	protein_coding	transgelin 2 [Source:MGI Symbol;Acc:MGI:1312985]	-	18216	18874	15626	14160	17214	20080	14555	17224	16971	229.688	257.392	208.43	224.072	236.028	240.611	214.45	267.953	230.153
ENSMUSG00000113403	0.904031	0	1.896	1.13417	0	0	2.10667	1.11191	1.93269	0.78684	1.28782	-0.702903	0.743731	1	Gm9315	12	24432255	24433162	-	908	processed_pseudogene	predicted gene 9315 [Source:MGI Symbol;Acc:MGI:3646775]	-	1	0	2	1	0	0	2	1	2	0.0289121	0	0.06117	0.0362843	0	0	0.0675678	0.0356713	0.0621918
ENSMUSG00000106680	22.6008	12.648	31.284	0	0.982596	2.57319	2.10667	2.22382	33.8221	13.5031	10.1814	0.408438	0.743806	0.998582	Gm43852	5	32870416	32871332	-	917	TEC	predicted gene 43852 [Source:MGI Symbol;Acc:MGI:5663989]	-	25	13	33	0	1	3	2	2	35	0.715708	0.402519	0.999399	0	0.0311309	0.0816178	0.0669046	0.0706425	1.07768
ENSMUSG00000026480	253.129	393.06	461.675	335.714	224.032	247.884	246.48	331.349	426.158	333.522	312.968	0.0918912	0.743894	0.998582	Ncf2	1	152675945	152712742	+	8478	protein_coding	neutrophil cytosolic factor 2 [Source:MGI Symbol;Acc:MGI:97284]	-	280	404	487	296	228	289	234	298	441	0.867022	1.35301	1.59525	1.15028	0.76772	0.850427	0.846677	1.13849	1.4687
ENSMUSG00000033152	76.8427	129.398	167.796	29.4884	81.5555	60.8989	123.24	85.617	162.346	97.0161	108.025	-0.153173	0.7439	0.998582	Podxl2	6	88819540	88852026	-	5749	protein_coding	podocalyxin-like 2 [Source:MGI Symbol;Acc:MGI:2442488]	-	85	133	177	26	83	71	117	77	168	0.388143	0.656858	0.855018	0.149	0.412142	0.308105	0.624294	0.433814	0.825099
ENSMUSG00000069609	6.32822	0	21.804	1.13417	0	0	0	7.78336	7.73076	5.85327	3.87853	0.600976	0.743901	1	Cd300ld4	11	114911554	114917838	-	852	protein_coding	CD300 molecule like family member D4 [Source:MGI Symbol;Acc:MGI:3702658]	-	7	0	23	1	0	0	0	7	8	0.215687	0	0.749691	0.0386692	0	0	0	0.266112	0.265118
ENSMUSG00000027984	5096.93	6540.94	5339.13	4373.36	5960.43	5500.63	5315.12	4820.12	5451.15	5462.16	5271.76	0.0511967	0.743905	0.998582	Hadh	3	131027068	131065750	-	4977	protein_coding	hydroxyacyl-Coenzyme A dehydrogenase [Source:MGI Symbol;Acc:MGI:96009]	-	5638	6723	5632	3856	6066	6413	5046	4335	5641	29.7388	38.3537	31.426	25.5255	34.7934	32.146	31.101	28.2115	32.002
ENSMUSG00000029437	0	15.5667	7.58399	27.2201	19.6519	5.14639	22.12	32.2454	9.66345	14.0045	17.2938	-0.304426	0.743976	0.998582	Il31	5	123618220	123627552	-	1208	protein_coding	interleukin 31 [Source:MGI Symbol;Acc:MGI:1923649]	-	0	16	8	24	20	6	21	29	10	0	0.376067	0.183915	0.65456	0.472634	0.123913	0.533271	0.777564	0.233734
ENSMUSG00000029600	131.085	204.313	175.38	165.589	231.893	203.282	146.413	177.905	159.447	181.652	171.762	0.0796251	0.744019	0.998582	Rita1	5	120732370	120750654	-	2836	protein_coding	RBPJ interacting and tubulin associated 1 [Source:MGI Symbol;Acc:MGI:1922021]	-	145	210	185	146	236	237	139	160	165	1.34223	2.10245	1.81159	1.6961	2.37557	2.08485	1.5035	1.82734	1.64273
ENSMUSG00000062410	18.0806	5.83752	5.68799	6.80502	35.3735	6.86185	23.1733	13.3429	25.125	14.3569	17.1258	-0.24992	0.744066	0.998582	Hsd3b3	3	98648839	98670443	-	6396	protein_coding	hydroxy-delta-5-steroid dehydrogenase, 3 beta- and steroid delta-isomerase 3 [Source:MGI Symbol;Acc:MGI:96235]	-	20	6	6	6	36	8	22	12	26	0.0820894	0.0266351	0.0260517	0.0309064	0.160678	0.0312043	0.105514	0.0607684	0.114777
ENSMUSG00000097148	8.13628	12.648	9.47999	3.40251	15.7215	6.86185	5.26666	30.0215	5.79807	9.87766	11.987	-0.266515	0.744081	0.998582	Gm3839	14	11113047	11189038	+	1712	protein_coding	predicted pseudogene 3839 [Source:MGI Symbol;Acc:MGI:3782011]	-	9	13	10	3	16	8	5	27	6	0.138008	0.215601	0.162215	0.0577328	0.266795	0.116579	0.0895904	0.510817	0.0989547
ENSMUSG00000117275	2.71209	1.94584	0	0	0	0	7.37333	0	0	0.931587	1.84333	-0.971012	0.744109	1	Gm50047	17	71915718	71915937	-	220	processed_pseudogene	predicted gene, 50047 [Source:MGI Symbol;Acc:MGI:6275357]	-	3	2	0	0	0	0	7	0	0	0.357984	0.258119	0	0	0	0	0.976047	0	0
ENSMUSG00000020902	3018.56	1705.53	3758.82	4239.53	1474.88	1724.9	2825.04	3092.22	4637.49	2839.46	3069.91	-0.112591	0.744129	0.998582	Ntn1	11	68100190	68291649	-	6277	protein_coding	netrin 1 [Source:MGI Symbol;Acc:MGI:105088]	-	3339	1753	3965	3738	1501	2011	2682	2781	4799	13.9646	7.92943	17.5422	19.6197	6.82637	7.99269	13.107	14.3501	21.5868
ENSMUSG00000043556	36.1613	95.3461	72.9959	63.5135	47.1646	66.903	66.36	63.3788	33.8221	63.0363	57.616	0.129406	0.744179	0.998582	Fbxl7	15	26540545	26895666	-	6526	protein_coding	F-box and leucine-rich repeat protein 7 [Source:MGI Symbol;Acc:MGI:3052506]	-	40	98	77	56	48	78	63	57	35	0.160908	0.426374	0.327671	0.282713	0.209969	0.298181	0.296134	0.2829	0.151429
ENSMUSG00000070522	16.2726	16.5396	26.544	34.0251	72.7121	21.4433	22.12	68.9383	39.6201	33.2187	38.0304	-0.193153	0.744253	0.998582	Gm6505	3	28818862	28819509	-	648	processed_pseudogene	predicted pseudogene 6505 [Source:MGI Symbol;Acc:MGI:3648080]	-	18	17	28	30	74	25	21	62	41	0.729227	0.744879	1.19999	1.52529	3.26	0.962494	0.994122	3.099	1.78648
ENSMUSG00000085303	0	3.89168	0	4.53668	0	3.43092	0	0	7.73076	1.68567	2.79042	-0.743976	0.744368	1	Gm16751	2	160682756	160729948	-	1685	lncRNA	predicted gene, 16751 [Source:MGI Symbol;Acc:MGI:4439675]	-	0	4	0	4	0	4	0	0	8	0	0.0674019	0	0.0782105	0	0.0592233	0	0	0.134054
ENSMUSG00000118291	0.904031	0	10.428	3.40251	0	0	6.32	1.11191	0	2.94691	1.85798	0.676413	0.744387	1	Csf1r-ps	19	60067864	60076089	+	2563	processed_pseudogene	colony stimulating factor 1 receptor (granulocyte), pseudogene [Source:MGI Symbol;Acc:MGI:1339756]	-	1	0	11	3	0	0	6	1	0	0.0102428	0	0.11919	0.0385636	0	0	0.0718122	0.0126374	0
ENSMUSG00000087795	4.52016	0	0	0	1.96519	0.857731	1.05333	1.11191	0	1.29707	0.755743	0.796501	0.74439	1	Gm25965	3	142500863	142500955	+	93	snoRNA	predicted gene, 25965 [Source:MGI Symbol;Acc:MGI:5455742]	-	5	0	0	0	2	1	1	1	0	1.41141	0	0	0	0.613915	0.268256	0.329847	0.348275	0
ENSMUSG00000053110	6079.61	6050.59	5123.93	5783.14	7530.62	6860.13	5650.08	5903.12	5156.42	6113.58	5892.44	0.0531096	0.744405	0.998582	Yap1	9	7932000	8004597	-	9257	protein_coding	yes-associated protein 1 [Source:MGI Symbol;Acc:MGI:103262]	-	6725	6219	5405	5099	7664	7998	5364	5309	5336	19.0716	19.0749	16.2151	18.1476	23.6345	21.5548	17.7752	18.5758	16.2755
ENSMUSG00000102190	0.904031	0.97292	1.896	1.13417	0	0.857731	0	2.22382	2.89903	0.981424	1.49515	-0.604943	0.744457	1	Gm38166	3	45729859	45730329	-	471	TEC	predicted gene, 38166 [Source:MGI Symbol;Acc:MGI:5611394]	-	1	1	2	1	0	1	0	2	3	0.0557371	0.0602825	0.117924	0.0699494	0	0.0529678	0	0.137535	0.179841
ENSMUSG00000009112	1889.43	1831.03	1390.71	1990.47	2157.78	1983.07	1811.73	1958.07	1344.19	1851.88	1774.27	0.0617185	0.744498	0.998582	Bcl2l13	6	120813173	120869803	+	9089	protein_coding	BCL2-like 13 (apoptosis facilitator) [Source:MGI Symbol;Acc:MGI:2136959]	-	2090	1882	1467	1755	2196	2312	1720	1761	1391	6.03664	5.87916	4.48237	6.3616	6.89728	6.34607	5.80507	6.2755	4.32116
ENSMUSG00000069049	2149.79	1061.46	1440.96	1112.62	1716.6	1333.77	1620.03	1207.53	1515.23	1496.28	1419.14	0.0765801	0.744501	0.998582	Eif2s3y	Y	1010543	1028847	+	4161	protein_coding	eukaryotic translation initiation factor 2, subunit 3, structural gene Y-linked [Source:MGI Symbol;Acc:MGI:1349430]	-	2378	1091	1520	981	1747	1555	1538	1086	1568	15.003	7.44456	10.1447	7.76741	11.9855	9.32321	11.3385	8.45352	10.6399
ENSMUSG00000050295	163.63	205.286	163.056	167.857	182.763	242.738	97.96	163.451	157.514	176.518	165.416	0.0914467	0.744506	0.998582	Foxc1	13	31990616	31996459	+	5844	protein_coding	forkhead box C1 [Source:MGI Symbol;Acc:MGI:1347466]	Fork_head	181	211	172	148	186	283	93	147	163	0.813081	1.02514	0.817358	0.834366	0.908582	1.20812	0.488167	0.814727	0.787529
ENSMUSG00000041144	5.42419	14.5938	14.22	22.6834	8.84337	12.866	8.42666	12.231	11.5961	13.1529	11.2799	0.212415	0.744553	0.998582	Dnah7b	1	46105475	46412710	+	19984	protein_coding	dynein, axonemal, heavy chain 7B [Source:MGI Symbol;Acc:MGI:2684953]	-	6	15	15	20	9	15	8	11	12	0.00788196	0.0213118	0.020845	0.0329726	0.0128565	0.0187259	0.0122801	0.0178285	0.0169546
ENSMUSG00000074899	30.7371	20.4313	35.076	10.2075	15.7215	36.0247	18.96	21.1263	25.125	22.4347	25.309	-0.17287	0.74458	0.998582	Sptbn5	2	119871974	119916159	-	11654	protein_coding	spectrin beta, non-erythrocytic 5 [Source:MGI Symbol;Acc:MGI:2685200]	-	34	21	37	9	16	42	18	19	26	0.0765895	0.051163	0.08817	0.0254433	0.0391928	0.0899098	0.0473798	0.0528061	0.0629923
ENSMUSG00000006345	779.275	1276.47	1574.63	707.722	621.001	1191.39	1195.53	819.477	1029.16	991.819	1058.89	-0.094376	0.744595	0.998582	Ggt1	10	75397438	75422034	+	3411	protein_coding	gamma-glutamyltransferase 1 [Source:MGI Symbol;Acc:MGI:95706]	-	862	1312	1661	624	632	1389	1135	737	1065	6.63423	10.921	13.5233	6.02709	5.28928	10.1591	10.2073	6.99827	8.8157
ENSMUSG00000115161	0	0.97292	0	7.93919	0	0	1.05333	11.1191	0	1.78242	3.04311	-0.779762	0.744605	1	Gm20555	15	27863885	27867317	-	3433	TEC	predicted gene, 20555 [Source:MGI Symbol;Acc:MGI:5295662]	-	0	1	0	7	0	0	1	10	0	0	0.00827062	0	0.0671784	0	0	0.00893555	0.0943477	0
ENSMUSG00000110902	0	0	0	0	3.93038	0	5.26666	1.11191	0	0.786077	1.59464	-1.0136	0.744615	1	Gm33104	10	19362463	19383066	+	1670	lncRNA	predicted gene, 33104 [Source:MGI Symbol;Acc:MGI:5592263]	-	0	0	0	0	4	0	5	1	0	0	0	0	0	0.0683762	0	0.0918436	0.019395	0
ENSMUSG00000079003	1299.09	1514.84	1740.53	1172.73	1396.27	1229.99	1235.56	1806.85	1181.84	1424.69	1363.56	0.0637327	0.744646	0.998582	Samd1	8	84724130	84727038	+	2564	protein_coding	sterile alpha motif domain containing 1 [Source:MGI Symbol;Acc:MGI:2142433]	-	1437	1557	1836	1034	1421	1434	1173	1625	1223	14.7131	17.2418	19.8861	13.2864	15.8211	13.9529	14.0338	20.5277	13.4678
ENSMUSG00000085945	55.1459	70.0502	93.8519	38.5618	66.8165	94.3504	73.7333	81.1693	34.7884	64.8853	71.0104	-0.128789	0.744752	0.998582	2310014F06Rik	7	112211767	112279288	-	2810	lncRNA	RIKEN cDNA 2310014F06 gene [Source:MGI Symbol;Acc:MGI:1916875]	-	61	72	99	34	68	110	70	73	36	0.569887	0.727509	0.978415	0.398637	0.690819	0.976606	0.764165	0.841437	0.361731
ENSMUSG00000110498	5.42419	0.97292	0	0	0	0	3.16	0	5.79807	1.27942	2.23952	-0.795123	0.744841	1	A630001O12Rik	8	127565983	127578223	+	2182	lncRNA	RIKEN cDNA A630001O12 gene [Source:MGI Symbol;Acc:MGI:3041181]	-	6	1	0	0	0	0	3	0	6	0.0721875	0.0130124	0	0	0	0	0.0421757	0	0.07764
ENSMUSG00000025917	2102.78	2514.02	2580.45	2538.27	3428.28	2676.98	2787.12	2655.24	2816.9	2632.76	2734.06	-0.0545105	0.744845	0.998582	Cops5	1	10094826	10108393	-	3766	protein_coding	COP9 signalosome subunit 5 [Source:MGI Symbol;Acc:MGI:1349415]	-	2326	2584	2722	2238	3489	3121	2646	2388	2915	16.2142	19.4816	20.0725	19.5787	26.4474	20.675	21.5529	20.5381	21.8548
ENSMUSG00000019214	109.388	205.286	198.132	108.88	180.798	173.262	234.893	128.981	150.75	160.497	171.972	-0.0991223	0.744895	0.998582	Chtf18	17	25937900	25946393	-	5299	protein_coding	CTF18, chromosome transmission fidelity factor 18 [Source:MGI Symbol;Acc:MGI:2384887]	-	121	211	209	96	184	202	223	116	156	0.599455	1.13058	1.09533	0.596874	0.991255	0.951021	1.29094	0.709038	0.831227
ENSMUSG00000103818	4.52016	5.83752	0	0	0	0	0	4.44764	0	2.07153	1.11191	0.918769	0.744939	1	Gm38009	1	153159596	153162936	-	3341	TEC	predicted gene, 38009 [Source:MGI Symbol;Acc:MGI:5611237]	-	5	6	0	0	0	0	0	4	0	0.0392879	0.0509902	0	0	0	0	0	0.0387783	0
ENSMUSG00000031230	0	0.97292	1.896	2.26834	0	0	0	2.22382	0	1.02745	0.555954	0.958116	0.745001	1	Fgf16	X	104807885	104818545	+	1645	protein_coding	fibroblast growth factor 16 [Source:MGI Symbol;Acc:MGI:1931627]	-	0	1	2	2	0	0	0	2	0	0	0.0172602	0.0337643	0.0400562	0	0	0	0.0393794	0
ENSMUSG00000033610	52.4338	19.4584	87.2159	73.7211	24.5649	48.0329	80.0533	17.7905	87.9374	51.4788	58.4535	-0.184929	0.745047	0.998582	Pank1	19	34784340	34856855	-	8267	protein_coding	pantothenate kinase 1 [Source:MGI Symbol;Acc:MGI:1922985]	-	58	20	92	65	25	56	76	16	91	0.184181	0.0686901	0.309054	0.259042	0.0863284	0.168995	0.282008	0.062687	0.310801
ENSMUSG00000001930	519.818	1000.16	813.383	506.974	533.55	1009.55	681.506	408.071	409.73	674.777	627.214	0.105007	0.745057	0.998582	Vwf	6	125523737	125663642	+	16064	protein_coding	Von Willebrand factor [Source:MGI Symbol;Acc:MGI:98941]	-	575	1028	858	447	543	1177	647	367	424	0.939679	1.81699	1.4833	0.916767	0.964956	1.82791	1.23551	0.739976	0.745249
ENSMUSG00000097139	5.42419	14.5938	22.752	44.2326	27.5127	18.8701	3.16	46.7002	7.73076	22.9031	19.1153	0.260806	0.745142	0.998582	Gm26626	16	92409702	92416993	+	796	lncRNA	predicted gene, 26626 [Source:MGI Symbol;Acc:MGI:5477120]	-	6	15	24	39	28	22	3	42	8	0.197881	0.535045	0.837322	1.6142	1.00417	0.689513	0.115612	1.709	0.28377
ENSMUSG00000070604	145.549	147.884	112.812	80.5261	145.424	174.119	111.653	94.5122	90.8364	126.439	117.78	0.101241	0.745201	0.998582	Vsig10l	7	43112575	43121443	+	4075	protein_coding	V-set and immunoglobulin domain containing 10 like [Source:MGI Symbol;Acc:MGI:1922940]	-	161	152	119	71	148	203	106	85	94	1.0372	1.05908	0.810986	0.574032	1.0368	1.2428	0.797946	0.675611	0.651312
ENSMUSG00000022949	59.6661	294.795	563.111	63.5135	77.6251	100.355	321.267	47.8121	574.975	211.742	261.102	-0.302193	0.745202	0.998582	Clic6	16	92282624	92338131	+	3914	protein_coding	chloride intracellular channel 6 [Source:MGI Symbol;Acc:MGI:2146607]	-	66	303	594	56	79	117	305	43	595	0.442678	2.19803	4.21463	0.471381	0.576193	0.745758	2.39042	0.355838	4.29225
ENSMUSG00000084853	9.04031	0	0	7.93919	0	0	0	0	23.1923	3.3959	5.79807	-0.774638	0.745226	1	Gm11791	11	120987467	120988033	-	336	lncRNA	predicted gene 11791 [Source:MGI Symbol;Acc:MGI:3652129]	-	10	0	0	7	0	0	0	0	24	0.781315	0	0	0.686379	0	0	0	0	2.01679
ENSMUSG00000087695	1.80806	3.89168	0	2.26834	0	1.71546	2.10667	0	0	1.59362	0.955532	0.726646	0.745264	1	Gm16291	15	39660441	39675773	+	2594	lncRNA	predicted gene 16291 [Source:MGI Symbol;Acc:MGI:3826548]	-	2	4	0	2	0	2	2	0	0	0.0202407	0.0437826	0	0.0254018	0	0.019235	0.0236513	0	0
ENSMUSG00000080981	4.52016	1.94584	0	2.26834	0	0	2.10667	2.22382	0	1.74687	1.08262	0.713931	0.745269	1	Gm12161	11	45171421	45171781	-	361	processed_pseudogene	predicted gene 12161 [Source:MGI Symbol;Acc:MGI:3649484]	-	5	2	0	2	0	0	2	2	0	0.363604	0.157302	0	0.182527	0	0	0.169949	0.179444	0
ENSMUSG00000112458	26.2169	0	11.376	0	30.4605	27.4474	28.44	7.78336	6.76441	13.6107	17.6088	-0.369716	0.745331	0.998582	Gm40773	10	117700575	117703980	+	1502	lncRNA	predicted gene, 40773 [Source:MGI Symbol;Acc:MGI:5623658]	-	29	0	12	0	31	32	27	7	7	0.506866	0	0.221873	0	0.589187	0.531512	0.551428	0.15095	0.131588
ENSMUSG00000102715	0.904031	5.83752	0	18.1467	4.91298	3.43092	11.5867	2.22382	0	5.96025	4.31035	0.461975	0.745464	0.998582	Gm6209	3	50470848	50561675	-	4937	lncRNA	predicted gene 6209 [Source:MGI Symbol;Acc:MGI:3643374]	-	1	6	0	16	5	4	11	2	0	0.00531743	0.0345064	0	0.106773	0.0289114	0.0202129	0.0683479	0.0131212	0
ENSMUSG00000035183	0	4.8646	11.376	0	1.96519	2.57319	5.26666	2.22382	0	3.64116	2.51592	0.540922	0.745494	1	Slc24a5	2	124910044	124930597	+	2330	protein_coding	solute carrier family 24, member 5 [Source:MGI Symbol;Acc:MGI:2677271]	-	0	5	12	0	2	3	5	2	0	0	0.0609293	0.143027	0	0.0245039	0.0321217	0.0658278	0.0278022	0
ENSMUSG00000072663	4.52016	1.94584	0	0	25.5475	13.7237	3.16	0	0	6.4027	4.22092	0.592477	0.745533	0.998582	Spef2	15	9578279	9748954	-	9916	protein_coding	sperm flagellar 2 [Source:MGI Symbol;Acc:MGI:2443727]	-	5	2	0	0	26	16	3	0	0	0.0132373	0.00572671	0	0	0.0748511	0.0402547	0.00928069	0	0
ENSMUSG00000057130	764.811	1216.15	852.251	1032.1	1247.9	1250.57	860.573	1095.23	1077.47	1022.64	1070.96	-0.0670022	0.745544	0.998582	Txnl4a	18	80250010	80269070	+	4507	protein_coding	thioredoxin-like 4A [Source:MGI Symbol;Acc:MGI:1351613]	-	846	1250	899	910	1270	1458	817	985	1115	4.92774	7.87471	5.53944	6.6521	8.0441	8.07054	5.5607	7.07871	6.98516
ENSMUSG00000044617	480.041	465.056	417.119	486.559	392.056	510.35	406.586	471.449	328.557	448.166	429.236	0.0618693	0.745609	0.998582	Zbtb39	10	127575407	127583218	+	5960	protein_coding	zinc finger and BTB domain containing 39 [Source:MGI Symbol;Acc:MGI:2443316]	ZBTB	531	478	440	429	399	595	386	424	340	2.33891	2.27716	2.05022	2.37146	1.91112	2.4906	1.98672	2.30422	1.61073
ENSMUSG00000004040	5198.18	4594.13	4364.59	5270.49	3931.37	4034.77	5106.56	4718.94	4192.97	4671.75	4513.31	0.0498394	0.745647	0.998582	Stat3	11	100775924	100830366	-	9527	protein_coding	signal transducer and activator of transcription 3 [Source:MGI Symbol;Acc:MGI:103038]	STAT	5750	4722	4604	4647	4001	4704	4848	4244	4339	15.8444	14.0728	13.4206	16.0702	11.9888	12.3181	15.61	14.4286	12.8595
ENSMUSG00000000384	1254.8	1111.07	1286.43	1474.42	1608.51	1313.19	1327.2	1391	1164.45	1347.05	1298.96	0.0523791	0.745656	0.998582	Tbrg4	11	6565598	6576067	-	3696	protein_coding	transforming growth factor beta regulated gene 4 [Source:MGI Symbol;Acc:MGI:1100868]	-	1388	1142	1357	1300	1637	1531	1260	1251	1205	9.85877	8.77296	10.1963	11.5882	12.6438	10.3342	10.4576	10.963	9.20543
ENSMUSG00000046556	1609.18	1192.8	949.895	1086.54	1189.92	1283.17	1143.92	1239.78	949.917	1205.67	1154.2	0.063126	0.745782	0.998582	Zfp319	8	96049639	96058578	-	7232	protein_coding	zinc finger protein 319 [Source:MGI Symbol;Acc:MGI:1890618]	zf-C2H2	1780	1226	1002	958	1211	1496	1086	1115	983	6.4614	4.81331	3.84772	4.36428	4.78021	5.16067	4.60645	4.99369	3.83782
ENSMUSG00000106688	0	0	0.947999	2.26834	0	0.857731	0	0	0	0.643268	0.214433	1.0778	0.745801	1	Gm42851	5	34104924	34106334	-	1411	lncRNA	predicted gene 42851 [Source:MGI Symbol;Acc:MGI:5662988]	-	0	0	1	2	0	1	0	0	0	0	0	0.0196819	0.0466991	0	0.017681	0	0	0
ENSMUSG00000030760	541.515	628.506	487.271	482.022	395.004	519.785	411.853	554.842	636.821	506.864	530.826	-0.066627	0.74583	0.998582	Acer3	7	97855596	97970415	-	15324	protein_coding	alkaline ceramidase 3 [Source:MGI Symbol;Acc:MGI:1913440]	-	599	646	514	425	402	606	391	499	659	1.02617	1.19694	0.931505	0.913738	0.748886	0.986582	0.782708	1.05471	1.21423
ENSMUSG00000000402	31.6411	37.9439	47.3999	20.4151	34.3909	24.0165	12.64	21.1263	63.7788	34.3582	30.3904	0.176209	0.745863	0.998582	Egfl6	X	165306003	165368716	-	2704	protein_coding	EGF-like-domain, multiple 6 [Source:MGI Symbol;Acc:MGI:1858599]	-	35	39	50	18	35	28	12	19	66	0.339803	0.409515	0.51352	0.219316	0.369507	0.258336	0.136135	0.227589	0.68917
ENSMUSG00000120675	59.6661	68.1044	50.2439	41.9643	93.3466	78.9113	68.4666	95.6242	31.8894	62.6651	68.7229	-0.130879	0.745886	0.998582	ENSMUSG00000120675	6	117856961	117861556	+	774	lncRNA	novel transcript	-	66	70	53	37	95	92	65	86	33	2.23856	2.56785	1.90164	1.57495	3.50384	2.96538	2.57613	3.59884	1.20382
ENSMUSG00000049421	866.966	782.227	1009.62	999.204	768.39	890.325	978.546	879.52	918.028	885.281	916.605	-0.0503342	0.745952	0.998582	Zfp260	7	29794202	29807047	+	5790	protein_coding	zinc finger protein 260 [Source:MGI Symbol;Acc:MGI:1347071]	zf-C2H2	959	804	1065	881	782	1038	929	791	950	4.34816	3.94266	5.10817	5.01305	3.85558	4.47251	4.9219	4.4249	4.6327
ENSMUSG00000015405	573.156	1071.18	1698.81	739.479	523.724	1631.4	1045.96	334.685	1033.99	921.271	1011.51	-0.135069	0.745994	0.998582	Ace2	X	162922328	162971416	+	3762	protein_coding	angiotensin I converting enzyme (peptidyl-dipeptidase A) 2 [Source:MGI Symbol;Acc:MGI:1917258]	-	634	1101	1792	652	533	1902	993	301	1070	4.42421	8.30961	13.2286	5.70997	4.04455	12.6132	8.09703	2.59151	8.03071
ENSMUSG00000109407	0	2.91876	0	0	0	0	0	0	4.83172	0.583752	1.20793	-1.04936	0.746023	1	Gm34664	7	68492847	68565764	-	1417	lncRNA	predicted gene, 34664 [Source:MGI Symbol;Acc:MGI:5593823]	-	0	3	0	0	0	0	0	0	5	0	0.0601123	0	0	0	0	0	0	0.0996298
ENSMUSG00000095550	0	27.2417	0	38.5618	3.93038	14.5814	6.32	0	19.3269	13.9468	10.0571	0.464529	0.7461	0.998582	Gm21671	5	26153251	26159415	-	2421	protein_coding	predicted gene, 21671 [Source:MGI Symbol;Acc:MGI:5435026]	-	0	28	0	34	4	17	6	0	20	0	0.328379	0	0.462689	0.0471658	0.175181	0.0760242	0	0.233251
ENSMUSG00000114396	0	0	13.272	0	0	0	5.26666	0	0	2.6544	1.31667	1.01936	0.746157	1	Gm31227	14	68699080	68733866	+	585	lncRNA	predicted gene, 31227 [Source:MGI Symbol;Acc:MGI:5590386]	-	0	0	14	0	0	0	5	0	0	0	0	0.664609	0	0	0	0.262186	0	0
ENSMUSG00000043089	983.586	557.483	660.755	1313.37	577.767	958.086	796.32	1140.82	603.966	818.592	874.797	-0.0960104	0.746177	0.998582	Mmp1a	9	7464141	7476857	+	2012	protein_coding	matrix metallopeptidase 1a (interstitial collagenase) [Source:MGI Symbol;Acc:MGI:1933846]	-	1088	573	697	1158	588	1117	756	1026	625	14.196	8.08609	9.62053	18.9621	8.34278	13.8503	11.5263	16.5168	8.77084
ENSMUSG00000021930	733.169	1005.03	584.915	1001.47	1043.52	766.812	729.96	1244.23	948.951	873.62	922.487	-0.0784408	0.746184	0.998582	Spryd7	14	61769442	61794335	-	4002	protein_coding	SPRY domain containing 7 [Source:MGI Symbol;Acc:MGI:1913924]	-	811	1033	617	883	1062	894	693	1119	982	5.31997	7.32884	4.28156	7.26924	7.57546	5.57305	5.31192	9.05646	6.92825
ENSMUSG00000021278	454.728	1322.2	4739.05	484.291	333.1	185.27	1346.16	203.479	2888.4	1466.67	1155.83	0.34363	0.746216	0.998582	Amn	12	111237529	111242860	+	1843	protein_coding	amnionless [Source:MGI Symbol;Acc:MGI:1934943]	-	503	1359	4999	427	339	216	1278	183	2989	7.16486	20.9366	75.3272	7.63322	5.25093	2.92389	21.2716	3.21611	45.792
ENSMUSG00000052271	2849.51	2317.49	1203.96	2107.29	1662.55	2198.37	1925.49	2257.17	1260.11	2028.16	1910.29	0.0864335	0.746234	0.998582	Bhlha15	5	144127104	144131259	+	3494	protein_coding	basic helix-loop-helix family, member a15 [Source:MGI Symbol;Acc:MGI:891976]	bHLH	3152	2382	1270	1858	1692	2563	1828	2030	1304	23.6826	19.3567	10.0943	17.5198	13.8242	18.3003	16.049	18.8182	10.5377
ENSMUSG00000024986	100.347	107.994	123.24	98.6728	91.3814	158.68	77.9466	63.3788	148.817	104.327	112.206	-0.108379	0.746292	0.998582	Hhex	19	37423258	37429179	+	5056	protein_coding	hematopoietically expressed homeobox [Source:MGI Symbol;Acc:MGI:96086]	Homeobox	111	111	130	87	93	185	74	57	154	0.576343	0.623344	0.714053	0.566914	0.525094	0.912846	0.448973	0.365151	0.860009
ENSMUSG00000055761	0	0	3.792	0	17.6867	1.71546	0	8.89527	0	4.29575	2.65268	0.704055	0.746317	1	Nkain3	4	20118874	20778866	-	6942	protein_coding	Na+/K+ transporting ATPase interacting 3 [Source:MGI Symbol;Acc:MGI:2444830]	-	0	0	4	0	18	2	0	8	0	0	0	0.0160018	0	0.0740201	0.00718751	0	0.0373259	0
ENSMUSG00000076435	984.49	1236.58	890.171	1262.33	1255.76	1334.63	1181.84	1108.57	1056.21	1125.87	1170.31	-0.0563441	0.746328	0.998582	Acsf2	11	94447928	94492697	-	3432	protein_coding	acyl-CoA synthetase family member 2 [Source:MGI Symbol;Acc:MGI:2388287]	-	1089	1271	939	1113	1278	1556	1122	997	1093	8.33002	10.515	7.59823	10.6845	10.6303	11.3108	10.0286	9.40921	8.99212
ENSMUSG00000094706	2.71209	0	5.68799	2.26834	0	0.857731	1.05333	4.44764	5.79807	2.13369	3.03919	-0.503018	0.746328	1	Gm10338	14	14874181	14889156	+	984	protein_coding	predicted gene 10338 [Source:MGI Symbol;Acc:MGI:3642676]	-	3	0	6	2	0	1	1	4	6	0.0800371	0	0.169336	0.0669638	0	0.0253535	0.0311746	0.131665	0.172165
ENSMUSG00000121256	12.6564	19.4584	8.53199	4.53668	3.93038	9.43504	8.42666	5.55954	9.66345	9.82278	8.27117	0.248962	0.74634	0.998582	ENSMUSG00000121256	1	75118294	75118883	+	590	lncRNA	novel transcript, antisense to Cnppd1	-	14	20	9	4	4	11	8	5	10	0.622933	0.962476	0.423628	0.223364	0.193539	0.465129	0.415942	0.274488	0.478561
ENSMUSG00000078952	450.208	321.063	96.6959	31.7568	346.856	539.513	37.92	177.905	50.2499	249.316	201.397	0.307642	0.746379	0.998582	Lncenc1	13	97571455	97645404	+	7766	lncRNA	long non-coding RNA, embryonic stem cells expressed 1 [Source:MGI Symbol;Acc:MGI:3780541]	-	498	330	102	28	353	629	36	160	52	1.68344	1.2065	0.364751	0.118786	1.29759	2.02063	0.1422	0.66731	0.189058
ENSMUSG00000048965	201.599	186.801	83.4239	180.333	100.225	118.367	122.187	239.06	71.5095	150.476	137.781	0.128712	0.746392	0.998582	Mrgpre	7	143332100	143338237	-	3761	protein_coding	MAS-related GPR, member E [Source:MGI Symbol;Acc:MGI:2441884]	-	223	192	88	159	102	138	116	215	74	1.55656	1.44947	0.649791	1.39283	0.774209	0.915395	0.946128	1.85157	0.555543
ENSMUSG00000030878	1846.03	2341.82	2145.32	2239.99	1943.58	2092.01	2324.71	2067.04	2188.77	2103.35	2168.13	-0.0438601	0.74642	0.998582	Cdr2	7	120556259	120581535	-	5684	protein_coding	cerebellar degeneration-related 2 [Source:MGI Symbol;Acc:MGI:1100885]	-	2042	2407	2263	1975	1978	2439	2207	1859	2265	9.4312	12.0236	11.0567	11.4477	9.93422	10.7051	11.9109	10.5933	11.2513
ENSMUSG00000032523	12.6564	20.4313	5.68799	30.6226	12.7738	26.5897	14.7467	12.231	0	16.4344	13.3918	0.288322	0.746487	0.998582	Hhatl	9	121613082	121621573	-	2625	protein_coding	hedgehog acyltransferase-like [Source:MGI Symbol;Acc:MGI:1922020]	-	14	21	6	27	13	31	14	11	0	0.140012	0.227144	0.0634769	0.338875	0.141376	0.294622	0.163604	0.135728	0
ENSMUSG00000052595	1.80806	11.675	22.752	15.8784	0	0.857731	25.28	0	29.9567	10.4227	14.0236	-0.429245	0.746504	0.998582	A1cf	19	31846164	31926395	+	3771	protein_coding	APOBEC1 complementation factor [Source:MGI Symbol;Acc:MGI:1917115]	-	2	12	24	14	0	1	24	0	31	0.0139232	0.0903518	0.176746	0.122314	0	0.00661571	0.195232	0	0.23211
ENSMUSG00000023990	2789.84	2944.05	1973.73	2506.52	4659.47	3406.91	2459.53	2949.89	2442.92	2974.72	2814.81	0.0796735	0.746523	0.998582	Tfeb	17	48047955	48103344	+	5669	protein_coding	transcription factor EB [Source:MGI Symbol;Acc:MGI:103270]	bHLH	3086	3026	2082	2210	4742	3972	2335	2653	2528	14.2907	15.1556	10.1993	12.8437	23.879	17.4798	12.635	15.1578	12.591
ENSMUSG00000044103	48.8177	35.0251	54.9839	40.8301	0.982596	5.14639	31.6	20.0144	118.86	36.1279	43.9053	-0.2811	0.74655	0.998582	Il36g	2	24076488	24083580	+	1648	protein_coding	interleukin 36G [Source:MGI Symbol;Acc:MGI:2449929]	-	54	36	58	36	1	6	30	18	123	0.860205	0.620236	0.977383	0.719698	0.0173223	0.0908295	0.558418	0.35377	2.10735
ENSMUSG00000042359	150.973	407.653	934.727	201.882	117.912	189.559	419.226	62.2669	543.086	362.629	303.534	0.256651	0.746598	0.998582	Osbpl6	2	76236852	76430991	+	10063	protein_coding	oxysterol binding protein-like 6 [Source:MGI Symbol;Acc:MGI:2139014]	-	167	419	986	178	120	221	398	56	562	0.435667	1.18222	2.72109	0.582771	0.34042	0.547895	1.21325	0.180246	1.57688
ENSMUSG00000095258	0.904031	3.89168	0	0	0	0.857731	1.05333	0	0	0.959142	0.477766	0.986603	0.746655	1	Gm2163	4	42552478	42587038	+	3671	transcribed_unprocessed_pseudogene	predicted gene 2163 [Source:MGI Symbol;Acc:MGI:3780332]	-	1	4	0	0	0	1	1	0	0	0.00715123	0.0309377	0	0	0	0.00679592	0.00835624	0	0
ENSMUSG00000120241	245.897	221.826	318.528	187.138	220.102	216.148	168.533	277.977	242.553	238.698	226.303	0.0782176	0.746663	0.998582	ENSMUSG00000120241	5	30428092	30437398	-	1843	lncRNA	novel transcript	-	272	228	336	165	224	252	160	250	251	3.87444	3.51254	5.063	2.9496	3.46964	3.41121	2.66312	4.39359	3.84536
ENSMUSG00000005936	4949.57	4392.73	4258.41	4392.64	4633.92	4854.76	4893.78	4525.47	4317.63	4525.46	4647.91	-0.0385001	0.746663	0.998582	Kctd20	17	29170924	29188523	+	7821	protein_coding	potassium channel tetramerisation domain containing 20 [Source:MGI Symbol;Acc:MGI:1914239]	-	5475	4515	4492	3873	4716	5660	4646	4070	4468	18.3775	16.3911	15.9504	16.3151	17.2137	18.0546	18.2227	16.8553	16.1302
ENSMUSG00000032083	13919.4	44664.8	200958	15260.3	9636.32	7464.84	41673	3902.8	118014	56887.7	42763.6	0.41172	0.74681	0.998582	Apoa1	9	46139878	46141764	+	1236	protein_coding	apolipoprotein A-I [Source:MGI Symbol;Acc:MGI:88049]	-	15397	45908	211981	13455	9807	8703	39563	3510	122124	327.026	1054.59	4762.91	358.65	226.506	175.664	981.897	91.9801	2789.79
ENSMUSG00000035258	29.833	16.5396	182.016	291.482	3.93038	39.4556	54.7733	111.191	124.658	104.76	82.5196	0.343856	0.746814	0.998582	Abi3bp	16	56298241	56510498	+	7416	protein_coding	ABI family member 3 binding protein [Source:MGI Symbol;Acc:MGI:2444583]	-	33	17	192	257	4	46	52	100	129	0.116818	0.0650865	0.718995	1.14174	0.0153976	0.154747	0.215094	0.436753	0.491144
ENSMUSG00000038172	202.503	185.828	302.412	413.972	73.6947	159.538	211.72	221.27	268.644	235.682	215.293	0.130004	0.746817	0.998582	Ttc39b	4	83138537	83242492	-	10199	protein_coding	tetratricopeptide repeat domain 39B [Source:MGI Symbol;Acc:MGI:1917113]	-	224	191	319	365	75	186	201	199	278	0.576575	0.531726	0.868615	1.17907	0.209926	0.454976	0.604552	0.631976	0.76962
ENSMUSG00000037913	0	7.78336	7.58399	9.07336	0	0	8.42666	8.89527	9.66345	4.88814	6.74635	-0.465287	0.746819	0.998582	Tmem156	5	65211689	65249475	-	3309	protein_coding	transmembrane protein 156 [Source:MGI Symbol;Acc:MGI:2685292]	-	0	8	8	8	0	0	8	8	10	0	0.0686444	0.0671409	0.0796523	0	0	0.0741632	0.0783066	0.0853282
ENSMUSG00000042613	2384.83	2167.66	3153.99	3371.89	2300.26	2735.3	2636.49	2898.75	2869.08	2675.73	2784.91	-0.057822	0.746859	0.998582	Pbxip1	3	89344013	89358259	+	4674	protein_coding	pre B cell leukemia transcription factor interacting protein 1 [Source:MGI Symbol;Acc:MGI:2441670]	-	2638	2228	3327	2973	2341	3189	2503	2607	2969	14.8167	13.5344	19.7678	20.9561	14.298	17.0215	16.4273	18.0658	17.9354
ENSMUSG00000084217	3.61613	3.89168	0	0	1.96519	0	0	4.44764	0	1.8946	1.11191	0.796306	0.746884	1	Setd9-ps	13	111858013	111860868	-	670	unitary_pseudogene	SET domain containing 9, pseudogene [Source:MGI Symbol;Acc:MGI:3705835]	-	4	4	0	0	2	0	0	4	0	0.156729	0.169511	0	0	0.0852151	0	0	0.193371	0
ENSMUSG00000046727	2303.47	2986.86	2371.89	2402.17	3569.77	3073.25	2357.36	2997.71	2941.55	2726.83	2842.47	-0.0599646	0.746903	0.998582	Cystm1	18	36475573	36536150	+	4261	protein_coding	cysteine-rich transmembrane module containing 1 [Source:MGI Symbol;Acc:MGI:1913310]	-	2548	3070	2502	2118	3633	3583	2238	2696	3044	15.6983	20.4569	16.3068	16.3764	24.3397	20.9782	16.1118	20.4934	20.1708
ENSMUSG00000048924	25.3129	36.9709	75.8399	9.07336	18.6693	37.7402	44.24	34.4692	34.7884	33.1733	37.8094	-0.18534	0.746928	0.998582	Ccdc125	13	100806225	100833748	+	2469	protein_coding	coiled-coil domain containing 125 [Source:MGI Symbol;Acc:MGI:1923291]	-	28	38	80	8	19	44	42	31	36	0.297716	0.436993	0.899835	0.106752	0.219682	0.444595	0.521823	0.406673	0.41169
ENSMUSG00000026641	1835.18	1883.57	2237.28	1913.35	2372.97	2132.32	1767.49	2314.99	2272.84	2048.47	2121.91	-0.0508081	0.747001	0.998582	Usf1	1	171238881	171246710	+	2806	protein_coding	upstream transcription factor 1 [Source:MGI Symbol;Acc:MGI:99542]	bHLH	2030	1936	2360	1687	2415	2486	1678	2082	2352	18.9921	19.5898	23.3571	19.8076	24.5692	22.1027	18.3442	24.0325	23.6668
ENSMUSG00000034324	87.691	109.94	99.5399	62.3794	144.442	137.237	89.5333	21.1263	114.995	100.798	90.7229	0.149629	0.747107	0.998582	Tmem132c	5	127318872	127642857	+	5850	protein_coding	transmembrane protein 132C [Source:MGI Symbol;Acc:MGI:2443061]	-	97	113	105	55	147	160	85	19	119	0.435292	0.548447	0.498457	0.30975	0.717337	0.682334	0.445716	0.105197	0.574355
ENSMUSG00000115367	0	1.94584	0	0	2.94779	1.71546	0	0	0	0.978726	0.428866	1.05977	0.747129	1	Gm33301	15	40025977	40031472	+	1129	lncRNA	predicted gene, 33301 [Source:MGI Symbol;Acc:MGI:5592460]	-	0	2	0	0	3	2	0	0	0	0	0.0502977	0	0	0.0758558	0.0441946	0	0	0
ENSMUSG00000103716	5.42419	0	0	0	0	0	0	8.89527	0	1.08484	2.22382	-1.01821	0.747178	1	Gm19430	1	34967590	34969726	+	2137	processed_pseudogene	predicted gene, 19430 [Source:MGI Symbol;Acc:MGI:5011615]	-	6	0	0	0	0	0	0	8	0	0.0737076	0	0	0	0	0	0	0.121252	0
ENSMUSG00000113238	3.61613	3.89168	11.376	6.80502	3.93038	5.14639	1.05333	10.0072	2.89903	5.92384	4.77648	0.315275	0.747212	0.998582	Gm47251	13	65400518	65401517	-	794	lncRNA	predicted gene, 47251 [Source:MGI Symbol;Acc:MGI:6096078]	-	4	4	12	6	4	6	1	9	3	0.132253	0.143038	0.419715	0.248964	0.143814	0.188523	0.0386345	0.367136	0.106682
ENSMUSG00000113959	37.9693	12.648	20.856	69.1844	43.2342	24.0165	45.2933	50.0359	8.6971	36.7784	32.0107	0.201348	0.747284	0.998582	Gm46339	12	19351654	19355192	+	3539	TEC	predicted gene, 46339 [Source:MGI Symbol;Acc:MGI:5825976]	-	42	13	22	61	44	28	43	45	9	0.311554	0.104298	0.172638	0.567877	0.354923	0.197383	0.37272	0.411848	0.0718044
ENSMUSG00000069136	0	15.5667	27.492	1.13417	0.982596	16.2969	9.48	13.3429	7.73076	9.03509	11.7126	-0.372439	0.747324	0.998582	A130006I12Rik	2	22785333	22785748	-	408	pseudogene	RIKEN cDNA A130006I12 gene [Source:MGI Symbol;Acc:MGI:2441774]	-	0	16	29	1	1	19	9	12	8	0	1.11345	1.97393	0.0807504	0.0699683	1.16179	0.676671	0.952635	0.553629
ENSMUSG00000069125	0.904031	0	0.947999	1.13417	0.982596	1.71546	0	2.22382	0.966345	0.793759	1.22641	-0.633309	0.74736	1	Rps24-ps2	3	3856958	3857352	+	395	processed_pseudogene	ribosomal protein S24, pseudogene 2 [Source:MGI Symbol;Acc:MGI:3649025]	-	1	0	1	1	1	2	0	2	1	0.0664612	0	0.0703067	0.0834081	0.0722711	0.126318	0	0.163998	0.0714812
ENSMUSG00000021700	7.23225	1.94584	13.272	4.53668	0	0	0	6.67145	8.6971	5.39735	3.84214	0.497128	0.747396	1	Rab3c	13	110190721	110417530	-	12049	protein_coding	RAB3C, member RAS oncogene family [Source:MGI Symbol;Acc:MGI:1914545]	-	8	2	14	4	0	0	0	6	9	0.0174303	0.00471293	0.0322679	0.0109374	0	0	0	0.0161289	0.0210902
ENSMUSG00000037720	2808.83	3040.37	2338.71	3028.24	3171.82	2654.68	2803.97	2969.91	2723.16	2877.59	2787.93	0.0456866	0.74742	0.998582	Tmem33	5	67417908	67448804	+	8961	protein_coding	transmembrane protein 33 [Source:MGI Symbol;Acc:MGI:1915128]	-	3107	3125	2467	2670	3228	3095	2662	2671	2818	9.10228	9.9016	7.64552	9.81657	10.2834	8.61662	9.1127	9.65434	8.8792
ENSMUSG00000022415	2161.54	2596.72	1288.33	1832.82	2497.76	2019.96	1901.27	2421.74	1538.42	2075.43	1970.35	0.0750758	0.747476	0.998582	Syngr1	15	79975535	80003702	+	4808	protein_coding	synaptogyrin 1 [Source:MGI Symbol;Acc:MGI:1328323]	-	2391	2669	1359	1616	2542	2355	1805	2178	1592	13.0551	15.7614	7.84963	11.0734	15.0929	12.2197	11.5162	14.6723	9.34906
ENSMUSG00000042660	375.173	406.68	679.715	444.595	487.368	460.602	503.493	468.114	577.874	478.706	502.521	-0.0699708	0.747539	0.998582	Wdr55	18	36893273	36896863	+	1836	protein_coding	WD repeat domain 55 [Source:MGI Symbol;Acc:MGI:1915186]	-	415	418	717	392	496	537	478	421	598	5.93391	6.46421	10.8453	7.03426	7.71206	7.29683	7.98639	7.42702	9.1964
ENSMUSG00000080893	686.16	1479.81	2095.08	1599.18	1199.75	1520.76	1463.08	1264.24	1761.65	1412	1502.43	-0.0897471	0.747548	0.998582	Ndufa12-ps	5	130217236	130217637	+	402	processed_pseudogene	NADH:ubiquinone oxidoreductase subunit A12, pseudogene [Source:MGI Symbol;Acc:MGI:3801934]	-	759	1521	2210	1410	1221	1773	1389	1137	1823	49.5657	107.427	152.672	115.558	86.7064	110.031	105.992	91.6093	128.041
ENSMUSG00000074807	69.6104	98.2649	98.5919	122.49	73.6947	92.635	85.32	106.743	60.8797	92.5305	86.3945	0.09797	0.747668	0.998582	Gm10762	2	128807425	128809964	-	2540	lncRNA	predicted gene 10762 [Source:MGI Symbol;Acc:MGI:3704209]	-	77	101	104	108	75	108	81	96	63	0.795834	1.12901	1.13709	1.40086	0.842925	1.06077	0.978243	1.22417	0.700319
ENSMUSG00000004961	0	3.89168	11.376	0	17.6867	6.86185	0	11.1191	0	6.59088	4.49523	0.555079	0.747671	0.998582	Syt5	7	4542764	4550540	-	2380	protein_coding	synaptotagmin V [Source:MGI Symbol;Acc:MGI:1926368]	-	0	4	12	0	18	8	0	10	0	0	0.0477194	0.140023	0	0.215902	0.0838583	0	0.136091	0
ENSMUSG00000031629	23.5048	39.8897	30.336	7.93919	56.008	8.57731	41.08	24.462	72.4759	31.5355	36.6488	-0.214022	0.74774	0.998582	Cenpu	8	47005063	47033042	+	3999	protein_coding	centromere protein U [Source:MGI Symbol;Acc:MGI:1919126]	-	26	41	32	7	57	10	39	22	75	0.170682	0.291101	0.222225	0.0576702	0.406897	0.0623852	0.299163	0.178187	0.52954
ENSMUSG00000021572	197.983	227.663	224.676	168.991	244.666	243.596	241.213	259.075	153.649	212.796	224.383	-0.0753129	0.747756	0.998582	Cep72	13	74184619	74210418	-	8178	protein_coding	centrosomal protein 72 [Source:MGI Symbol;Acc:MGI:1921720]	-	219	234	237	149	249	284	229	233	159	0.703011	0.81242	0.804814	0.600267	0.869188	0.866371	0.858981	0.922814	0.548958
ENSMUSG00000045160	273.017	592.508	594.395	413.972	724.173	563.529	484.533	495.911	666.778	519.613	552.688	-0.0892497	0.747849	0.998582	Bola3	6	83326129	83337118	+	3211	protein_coding	bolA-like 3 (E. coli) [Source:MGI Symbol;Acc:MGI:1925903]	-	302	609	627	365	737	657	460	446	690	2.46906	5.38504	5.42277	3.74505	6.55222	5.10456	4.39453	4.49883	6.06733
ENSMUSG00000120068	0	0	11.376	4.53668	9.82596	0	10.5333	3.33573	0	5.14773	3.46726	0.578105	0.7479	1	ENSMUSG00000120068	19	14575851	14577261	+	1411	lncRNA	novel transcript	-	0	0	12	4	10	0	10	3	0	0	0	0.236183	0.0933981	0.202318	0	0.217404	0.0688651	0
ENSMUSG00000026626	1222.25	1380.57	2189.88	1849.83	1356.97	1457.29	1401.99	1910.26	1952.98	1599.9	1680.63	-0.0710441	0.747906	0.998582	Ppp2r5a	1	191084172	191135469	-	9607	protein_coding	protein phosphatase 2, regulatory subunit B', alpha [Source:MGI Symbol;Acc:MGI:2388479]	-	1352	1419	2310	1631	1381	1699	1331	1718	2021	3.69449	4.19379	6.67757	5.59334	4.10362	4.41203	4.24997	5.79216	5.93974
ENSMUSG00000043542	308.275	371.655	370.668	377.679	320.326	500.057	391.84	254.627	323.726	349.721	367.562	-0.0734408	0.747912	0.998582	Zc2hc1a	3	7568543	7618896	+	3508	protein_coding	zinc finger, C2HC-type containing 1A [Source:MGI Symbol;Acc:MGI:1914556]	-	341	382	391	333	326	583	372	229	335	2.55188	3.09183	3.09536	3.12745	2.65289	4.14612	3.25296	2.11437	2.69634
ENSMUSG00000038602	7.23225	0	0	0	1.96519	0	0	13.3429	0	1.83949	3.33573	-0.844847	0.747956	1	Slc35f1	10	52566629	52987718	+	4941	protein_coding	solute carrier family 35, member F1 [Source:MGI Symbol;Acc:MGI:2139810]	-	8	0	0	0	2	0	0	12	0	0.042505	0	0	0	0.0115552	0	0	0.0786632	0
ENSMUSG00000042650	4085.32	3053.99	3040.23	3358.28	2710	2950.6	4100.62	3391.32	3079.74	3249.56	3380.57	-0.0568831	0.747981	0.998582	Alkbh5	11	60427207	60449338	+	5987	protein_coding	alkB homolog 5, RNA demethylase [Source:MGI Symbol;Acc:MGI:2144489]	-	4519	3139	3207	2961	2758	3440	3893	3050	3187	19.8152	14.8865	14.8759	16.2942	13.1506	14.3345	19.9467	16.5005	15.0301
ENSMUSG00000027016	51.5298	115.777	172.536	29.4884	23.5823	18.8701	94.8	76.7217	84.072	78.5827	68.6159	0.198363	0.747983	0.998582	Zfp385b	2	77240978	77649983	-	8223	protein_coding	zinc finger protein 385B [Source:MGI Symbol;Acc:MGI:2444734]	-	57	119	182	26	24	22	90	69	87	0.181974	0.410893	0.61466	0.104171	0.0833187	0.066746	0.335743	0.271784	0.298729
ENSMUSG00000047528	9.94435	19.4584	60.6719	2.26834	0	13.7237	27.3867	0	56.048	18.4686	24.2896	-0.394373	0.747997	0.998582	Flacc1	1	58686062	58735148	-	3396	protein_coding	flagellum associated containing coiled-coil domains 1 [Source:MGI Symbol;Acc:MGI:1918359]	-	11	20	64	2	0	16	26	0	58	0.0850335	0.167215	0.523367	0.0194029	0	0.11754	0.234856	0	0.482225
ENSMUSG00000038679	72.3225	60.321	193.392	150.845	39.3038	55.7525	55.8266	63.3788	191.336	103.237	91.5736	0.171878	0.748013	0.998582	Trps1	15	50518148	50753859	-	13380	protein_coding	transcriptional repressor GATA binding 1 [Source:MGI Symbol;Acc:MGI:1927616]	zf-GATA	80	62	204	133	40	65	53	57	198	0.156964	0.131567	0.423417	0.327492	0.0853425	0.121196	0.121511	0.137982	0.417829
ENSMUSG00000021192	1906.6	1635.48	1537.65	1731.88	1946.52	1960.77	1914.96	2003.66	1393.47	1751.63	1818.22	-0.0537343	0.748037	0.998582	Golga5	12	102435394	102464166	+	3447	protein_coding	golgi autoantigen, golgin subfamily a, 5 [Source:MGI Symbol;Acc:MGI:1351475]	-	2109	1681	1622	1527	1981	2286	1818	1802	1442	16.062	13.8464	13.0678	14.595	16.4061	16.545	16.1789	16.9324	11.8117
ENSMUSG00000025912	76.8427	33.0793	83.4239	93.002	79.5903	48.0329	67.4133	86.7289	67.6441	73.1876	67.4548	0.119328	0.748044	0.998582	Mybl1	1	9737640	9770434	-	5402	protein_coding	myeloblastosis oncogene-like 1 [Source:MGI Symbol;Acc:MGI:99925]	MYB	85	34	88	82	81	56	64	78	70	0.413076	0.178705	0.4524	0.500109	0.428048	0.258622	0.36343	0.467676	0.365875
ENSMUSG00000051504	1.80806	0	0	9.07336	15.7215	0	7.37333	16.6786	5.79807	5.32059	7.46251	-0.486764	0.748055	0.998582	Siglech	7	55417926	55428673	+	3383	protein_coding	sialic acid binding Ig-like lectin H [Source:MGI Symbol;Acc:MGI:2443256]	-	2	0	0	8	16	0	7	15	6	0.0155201	0	0	0.07791	0.135014	0	0.0634733	0.143613	0.050077
ENSMUSG00000038400	2274.54	2420.62	2155.75	2230.91	2060.5	2485.71	2125.63	2219.37	1799.33	2228.47	2157.51	0.0465898	0.748113	0.998582	Pmepa1	2	173066251	173118326	-	4913	protein_coding	prostate transmembrane protein, androgen induced 1 [Source:MGI Symbol;Acc:MGI:1929600]	-	2516	2488	2274	1967	2097	2898	2018	1996	1862	13.444	14.3786	12.854	13.1905	12.1847	14.7158	12.6	13.1589	10.7009
ENSMUSG00000028364	189.847	329.82	3082.89	436.656	226.98	487.191	492.96	150.108	1603.17	853.239	683.356	0.320285	0.748114	0.998582	Tnc	4	63878022	63965252	-	7772	protein_coding	tenascin C [Source:MGI Symbol;Acc:MGI:101922]	-	210	339	3252	385	231	568	468	135	1659	0.709336	1.23845	11.6202	1.63205	0.848478	1.82326	1.84718	0.562608	6.02702
ENSMUSG00000026609	75.9386	20.4313	11.376	41.9643	54.0428	48.0329	49.5066	37.8049	0	40.7506	33.8361	0.268738	0.748149	0.998582	Ush2a	1	187994220	188697238	+	17322	protein_coding	usherin [Source:MGI Symbol;Acc:MGI:1341292]	-	84	21	12	37	55	56	47	34	0	0.127305	0.0344218	0.0192388	0.0703734	0.0906413	0.0806534	0.0832329	0.063575	0
ENSMUSG00000054520	343.532	223.772	468.311	418.509	116.929	195.563	178.013	333.573	442.586	314.211	287.434	0.128532	0.748189	0.998582	Sh3bp2	5	34683182	34720985	+	4296	protein_coding	SH3-domain binding protein 2 [Source:MGI Symbol;Acc:MGI:1346349]	-	380	230	494	369	119	228	169	300	458	2.32212	1.52011	3.19343	2.82987	0.790759	1.32405	1.20675	2.26184	3.01017
ENSMUSG00000021594	1891.23	1412.68	7538.49	2395.37	1170.27	1254.86	3576.06	2778.66	5843.49	2881.61	3363.27	-0.222973	0.748196	0.998582	Srd5a1	13	69721568	69759561	-	2909	protein_coding	steroid 5 alpha-reductase 1 [Source:MGI Symbol;Acc:MGI:98400]	-	2092	1452	7952	2112	1191	1463	3395	2499	6047	18.8792	14.1721	75.9149	23.9197	11.6877	12.5468	35.8007	27.8245	58.6929
ENSMUSG00000043719	56.954	11.675	3.792	28.3543	52.0776	47.1752	22.12	11.1191	23.1923	30.5706	25.9016	0.235344	0.748198	0.998582	Col6a6	9	105565008	105705359	-	9166	protein_coding	collagen, type VI, alpha 6 [Source:MGI Symbol;Acc:MGI:2444259]	-	63	12	4	25	53	55	21	10	24	0.180437	0.0371718	0.0121192	0.0898598	0.165066	0.149698	0.0702805	0.0353367	0.07393
ENSMUSG00000038292	73.2265	97.292	32.232	90.7336	87.4511	90.0618	62.1466	97.848	25.125	76.187	68.7953	0.146838	0.748264	0.998582	Kash5	7	44833048	44854316	-	2365	protein_coding	KASH domain containing 5 [Source:MGI Symbol;Acc:MGI:2687329]	-	81	100	34	80	89	105	59	88	26	0.899123	1.20055	0.399247	1.11446	1.07429	1.10762	0.765273	1.20519	0.310407
ENSMUSG00000022698	4542.76	4188.42	3442.18	4576.38	4369.61	4226.04	4386.08	5023.6	3840.25	4223.87	4368.99	-0.0486868	0.748287	0.998582	Naa50	16	43960193	43983729	+	4648	protein_coding	N(alpha)-acetyltransferase 50, NatE catalytic subunit [Source:MGI Symbol;Acc:MGI:1919367]	-	5025	4305	3631	4035	4447	4927	4164	4518	3974	28.3815	26.2978	21.6947	28.6011	27.3126	26.4453	27.4815	31.4837	24.1408
ENSMUSG00000102571	5.42419	0	0	0	0	0	2.10667	0	0	1.08484	0.526666	1.05022	0.748288	1	Gm37967	1	86845714	86848378	+	2665	TEC	predicted gene, 37967 [Source:MGI Symbol;Acc:MGI:5611195]	-	6	0	0	0	0	0	2	0	0	0.0591043	0	0	0	0	0	0.0230212	0	0
ENSMUSG00000114481	5.42419	0	0	0	0	0	2.10667	0	0	1.08484	0.526666	1.05022	0.748288	1	Gm46415	13	55275652	55275996	-	345	processed_pseudogene	predicted gene, 46415 [Source:MGI Symbol;Acc:MGI:5826052]	-	6	0	0	0	0	0	2	0	0	0.45656	0	0	0	0	0	0.17783	0	0
ENSMUSG00000056035	5.42419	0	0	0	0	0	2.10667	0	0	1.08484	0.526666	1.05022	0.748288	1	Cyp3a11	5	145791236	145816774	-	5093	protein_coding	cytochrome P450, family 3, subfamily a, polypeptide 11 [Source:MGI Symbol;Acc:MGI:88609]	-	6	0	0	0	0	0	2	0	0	0.0309274	0	0	0	0	0	0.0120462	0	0
ENSMUSG00000104057	5.42419	0	0	0	0	0	2.10667	0	0	1.08484	0.526666	1.05022	0.748288	1	Gm38130	1	88580807	88582567	+	1761	TEC	predicted gene, 38130 [Source:MGI Symbol;Acc:MGI:5611358]	-	6	0	0	0	0	0	2	0	0	0.0894452	0	0	0	0	0	0.034839	0	0
ENSMUSG00000031661	102.156	157.613	467.363	213.224	131.668	407.422	175.907	133.429	230.956	214.405	236.929	-0.145271	0.748306	0.998582	Nkd1	8	89247982	89321512	+	4558	protein_coding	naked cuticle 1 [Source:MGI Symbol;Acc:MGI:2135954]	-	113	162	493	188	134	475	167	120	239	0.650833	1.00914	3.00377	1.3589	0.839251	2.59987	1.12393	0.852731	1.48051
ENSMUSG00000033792	477.329	299.659	349.812	584.098	220.102	263.323	682.56	192.36	279.274	386.2	354.379	0.124019	0.748312	0.998582	Atp7a	X	105070882	105168532	+	8734	protein_coding	ATPase, Cu++ transporting, alpha polypeptide [Source:MGI Symbol;Acc:MGI:99400]	-	528	308	369	515	224	307	648	173	289	1.58703	1.00127	1.1733	1.94267	0.732144	0.876916	2.27592	0.641561	0.934273
ENSMUSG00000039057	31.6411	11.675	0	5.67085	2.94779	12.0082	4.21333	8.89527	7.73076	10.387	8.2119	0.340619	0.748423	0.998582	Myo16	8	10203911	10684742	+	7910	protein_coding	myosin XVI [Source:MGI Symbol;Acc:MGI:2685951]	-	35	12	0	5	3	14	4	8	8	0.11616	0.0430742	0	0.0208257	0.010827	0.0441555	0.0155124	0.0327581	0.0285563
ENSMUSG00000000690	145.549	38.9168	918.611	267.664	40.2864	26.5897	307.573	396.951	705.432	282.205	359.137	-0.347675	0.748428	0.998582	Hoxb6	11	96183302	96192395	+	1964	protein_coding	homeobox B6 [Source:MGI Symbol;Acc:MGI:96187]	Homeobox	161	40	969	236	41	31	292	357	730	2.15204	0.57827	13.7018	3.95891	0.595942	0.393779	4.56075	5.88751	10.4947
ENSMUSG00000036587	10.8484	3.89168	5.68799	13.61	0	3.43092	9.48	0	7.73076	6.80762	5.16042	0.395205	0.748498	0.998582	Fut7	2	25313279	25316386	+	2355	protein_coding	fucosyltransferase 7 [Source:MGI Symbol;Acc:MGI:107692]	-	12	4	6	12	0	4	9	0	8	0.133769	0.048226	0.0707546	0.167879	0	0.0423742	0.117232	0	0.0959154
ENSMUSG00000037813	26.2169	45.7272	15.168	19.2809	32.4257	18.8701	32.6533	28.9096	19.3269	27.7637	24.94	0.160135	0.748511	0.998582	D630003M21Rik	2	158024453	158071142	-	5104	protein_coding	RIKEN cDNA D630003M21 gene [Source:MGI Symbol;Acc:MGI:3606579]	-	29	47	16	17	33	22	31	26	20	0.14916	0.261456	0.0870569	0.109735	0.184572	0.107534	0.186314	0.164994	0.110639
ENSMUSG00000024083	4137.75	3200.91	2786.17	4152.2	3961.83	3894.1	3738.28	3351.29	3046.89	3647.77	3507.64	0.0564276	0.748578	0.998582	Pja2	17	64588000	64638911	-	6657	protein_coding	praja ring finger ubiquitin ligase 2 [Source:MGI Symbol;Acc:MGI:2159342]	-	4577	3290	2939	3661	4032	4540	3549	3014	3153	18.0496	14.0323	12.2607	18.1187	17.2903	17.0141	16.354	14.6646	13.3732
ENSMUSG00000030935	23.5048	13.6209	4.73999	9.07336	0	16.2969	13.6933	13.3429	6.76441	10.1878	12.5244	-0.29517	0.7486	0.998582	Acsm3	7	119360146	119386736	+	4936	protein_coding	acyl-CoA synthetase medium-chain family member 3 [Source:MGI Symbol;Acc:MGI:99538]	-	26	14	5	8	0	19	13	12	7	0.138281	0.0805313	0.0281312	0.0533974	0	0.096031	0.0807911	0.0787429	0.0400417
ENSMUSG00000030157	370.653	602.237	713.843	850.628	474.594	530.078	411.853	728.3	597.201	602.391	566.858	0.0873895	0.748639	0.998582	Clec2d	6	129157578	129163497	+	1213	protein_coding	C-type lectin domain family 2, member d [Source:MGI Symbol;Acc:MGI:2135589]	-	410	619	753	750	483	618	391	655	618	8.87337	14.4891	17.2396	20.3707	11.3671	12.7104	9.88806	17.4898	14.3852
ENSMUSG00000042817	1497.98	981.676	566.903	697.515	849.946	674.177	891.12	1229.77	643.586	918.804	859.663	0.0966084	0.748672	0.998582	Flt3	5	147267551	147337299	-	6176	protein_coding	FMS-like tyrosine kinase 3 [Source:MGI Symbol;Acc:MGI:95559]	-	1657	1009	598	615	865	786	846	1106	666	7.04337	4.6387	2.68898	3.28075	3.99825	3.17503	4.20202	5.80033	3.04478
ENSMUSG00000050945	140.125	143.992	79.6319	100.941	158.198	145.814	141.147	100.072	77.3076	124.578	116.085	0.101605	0.748741	0.998582	Zfp438	18	5210029	5334807	-	4040	protein_coding	zinc finger protein 438 [Source:MGI Symbol;Acc:MGI:2444919]	zf-C2H2	155	148	84	89	161	170	134	90	80	1.0072	1.04014	0.57742	0.725795	1.13764	1.04979	1.01746	0.72155	0.559111
ENSMUSG00000031511	1960.84	2097.61	1899.79	2018.82	1857.11	2086.86	2063.48	1742.36	1746.19	1966.84	1909.72	0.0423161	0.748752	0.998582	Arhgef7	8	11777721	11885219	+	15874	protein_coding	Rho guanine nucleotide exchange factor (GEF7) [Source:MGI Symbol;Acc:MGI:1860493]	-	2169	2156	2004	1780	1890	2433	1959	1567	1807	3.58706	3.85633	3.50595	3.69436	3.39889	3.82374	3.78568	3.19733	3.21411
ENSMUSG00000112674	1.80806	0	10.428	2.26834	0	0	5.26666	2.22382	0	2.90088	1.87262	0.646358	0.748777	1	Gm47459	10	78465388	78468458	+	1253	lncRNA	predicted gene, 47459 [Source:MGI Symbol;Acc:MGI:6096421]	-	2	0	11	2	0	0	5	2	0	0.0419029	0	0.243801	0.0525877	0	0	0.122409	0.0516992	0
ENSMUSG00000090213	3118	5334.52	3600.5	3497.78	3876.34	4191.73	3225.31	3600.36	3882.77	3885.43	3725.04	0.0607419	0.748803	0.998582	Peds1	2	167484528	167531742	-	3265	protein_coding	plasmanylethanolamine desaturase 1 [Source:MGI Symbol;Acc:MGI:2142624]	-	3449	5483	3798	3084	3945	4887	3062	3238	4018	27.7316	47.6812	32.3047	31.1198	34.4926	37.3415	28.7685	32.1217	34.7469
ENSMUSG00000094347	0	0	0	4.53668	0	1.71546	1.05333	2.22382	0.966345	0.907336	1.48974	-0.752613	0.748829	1	Olfr784	10	129219952	129226067	+	3119	protein_coding	olfactory receptor 784 [Source:MGI Symbol;Acc:MGI:3030618]	-	0	0	0	4	0	2	1	2	1	0	0	0	0.0422522	0	0.0159973	0.00983513	0.0207692	0.00905261
ENSMUSG00000036934	771.139	892.167	734.699	793.919	1198.77	838.003	838.453	930.668	759.547	878.138	841.668	0.0613612	0.748845	0.998582	4921524J17Rik	8	86135388	86159462	-	1679	protein_coding	RIKEN cDNA 4921524J17 gene [Source:MGI Symbol;Acc:MGI:1913964]	-	853	917	775	700	1220	977	796	837	786	13.3372	15.5071	12.8187	13.7358	20.743	14.517	14.5431	16.1466	13.2179
ENSMUSG00000021493	2259.17	3019.94	2785.22	2374.95	2924.21	2729.3	2425.83	2854.27	3054.62	2672.7	2766	-0.0494977	0.74894	0.998582	Pdlim7	13	55643608	55661489	-	4849	protein_coding	PDZ and LIM domain 7 [Source:MGI Symbol;Acc:MGI:1914649]	-	2499	3104	2938	2094	2976	3182	2303	2567	3161	13.5294	18.1753	16.8265	14.2275	17.5203	16.3712	14.5692	17.1466	18.4061
ENSMUSG00000100387	0	4.8646	0	0	0	1.71546	0	0	0	0.97292	0.428866	1.05198	0.748951	1	Gm28514	7	35537685	35538995	+	450	lncRNA	predicted gene 28514 [Source:MGI Symbol;Acc:MGI:5579220]	-	0	5	0	0	0	2	0	0	0	0	0.315478	0	0	0	0.110879	0	0	0
ENSMUSG00000074109	1.80806	5.83752	0	6.80502	0	6.86185	0	0	0	2.89012	1.71546	0.727107	0.748977	1	Mrgprx2	7	48128367	48149069	-	4735	protein_coding	MAS-related GPR, member X2 [Source:MGI Symbol;Acc:MGI:3588270]	-	2	6	0	6	0	8	0	0	0	0.0110886	0.0359785	0	0.0417481	0	0.0421505	0	0	0
ENSMUSG00000018727	108.484	147.884	58.7759	78.2578	28.4953	108.074	101.12	120.086	45.4182	84.3793	93.6746	-0.149819	0.749022	0.998582	Cpsf4l	11	113588998	113600843	-	2246	protein_coding	cleavage and polyadenylation specific factor 4-like [Source:MGI Symbol;Acc:MGI:1277182]	-	120	152	62	69	29	126	96	108	47	1.40261	1.92152	0.766613	1.01215	0.368595	1.39957	1.31116	1.55747	0.59085
ENSMUSG00000069633	183.518	115.777	143.148	163.321	214.206	167.258	120.08	186.801	223.226	163.994	174.341	-0.0885187	0.749025	0.998582	Pex11g	8	3507105	3517680	-	3397	protein_coding	peroxisomal biogenesis factor 11 gamma [Source:MGI Symbol;Acc:MGI:1920905]	-	203	119	151	144	218	195	114	168	231	1.56879	0.994634	1.23446	1.3966	1.83199	1.4321	1.02945	1.60184	1.92002
ENSMUSG00000032254	75.0346	121.615	412.379	218.895	200.45	187.843	226.467	180.129	308.264	205.675	225.676	-0.134194	0.749236	0.998582	Kif23	9	61823187	61854056	-	7901	protein_coding	kinesin family member 23 [Source:MGI Symbol;Acc:MGI:1919069]	-	83	125	435	193	204	219	215	162	319	0.275779	0.4492	1.52898	0.804786	0.737072	0.691504	0.834741	0.664107	1.13998
ENSMUSG00000028071	10.8484	42.8085	0	93.002	23.5823	38.5979	65.3066	36.693	24.1586	34.0482	41.189	-0.277872	0.749254	0.998582	Sh2d2a	3	87754062	87763029	+	5939	protein_coding	SH2 domain containing 2A [Source:MGI Symbol;Acc:MGI:1351596]	-	12	44	0	82	24	45	62	33	25	0.0530436	0.210354	0	0.454889	0.115361	0.189031	0.320239	0.179972	0.118855
ENSMUSG00000038387	1946.38	2635.64	2643.02	2210.5	2437.82	2639.24	1904.43	2378.37	2961.85	2374.67	2470.97	-0.0574844	0.749285	0.998582	Rras	7	44667385	44671071	+	1121	protein_coding	related RAS viral (r-ras) oncogene [Source:MGI Symbol;Acc:MGI:98179]	-	2153	2709	2788	1949	2481	3077	1808	2139	3065	50.4201	68.6144	69.0687	57.2811	63.1804	68.4786	49.4753	61.8031	77.1994
ENSMUSG00000020327	1.80806	9.7292	3.792	7.93919	29.4779	19.7278	8.42666	2.22382	21.2596	10.5493	12.9095	-0.299011	0.749356	0.998582	Fgf22	10	79590910	79594430	+	2247	protein_coding	fibroblast growth factor 22 [Source:MGI Symbol;Acc:MGI:1914362]	-	2	10	4	7	30	23	8	2	22	0.0233664	0.12636	0.0494369	0.102636	0.381136	0.255363	0.109215	0.0288292	0.276445
ENSMUSG00000033285	1073.09	946.651	913.871	948.166	768.39	898.902	1063.87	1046.31	848.451	930.033	964.381	-0.051844	0.749457	0.998582	Wdr3	3	100045496	100069723	-	5218	protein_coding	WD repeat domain 3 [Source:MGI Symbol;Acc:MGI:2443143]	-	1187	973	964	836	782	1048	1010	941	878	5.97189	5.29445	5.13059	5.27846	4.27823	5.0106	5.93762	5.84105	4.75094
ENSMUSG00000019737	112.1	225.717	765.035	122.49	106.12	91.7772	200.133	217.934	428.091	266.293	234.484	0.184014	0.749487	0.998582	Syne4	7	30014232	30018471	+	2946	protein_coding	spectrin repeat containing, nuclear envelope family member 4 [Source:MGI Symbol;Acc:MGI:2141950]	-	124	232	807	108	108	107	190	196	443	1.10498	2.23598	7.60738	1.2078	1.04653	0.906116	1.97841	2.15491	4.24581
ENSMUSG00000018481	5689.97	4325.6	3556.89	5745.71	5367.92	4633.46	5135	5152.59	4023.86	4937.22	4736.23	0.059969	0.749487	0.998582	Appbp2	11	85078088	85125956	-	6463	protein_coding	amyloid beta precursor protein (cytoplasmic tail) binding protein 2 [Source:MGI Symbol;Acc:MGI:1914134]	-	6294	4446	3752	5066	5463	5402	4875	4634	4164	25.5657	19.532	16.1221	25.8248	24.1301	20.8523	23.1385	23.2235	18.1914
ENSMUSG00000040287	47.0096	18.4855	82.4759	23.8176	35.3735	32.5938	28.44	48.924	38.6538	41.4324	37.1529	0.161317	0.749493	0.998582	Stac3	10	127337555	127344692	+	2543	protein_coding	SH3 and cysteine rich domain 3 [Source:MGI Symbol;Acc:MGI:3606571]	-	52	19	87	21	36	38	27	44	40	0.536812	0.212138	0.950095	0.272068	0.404127	0.372795	0.325696	0.560417	0.444122
ENSMUSG00000111027	75.9386	48.646	64.4639	90.7336	68.7817	69.4762	125.347	47.8121	59.9134	69.7128	75.6371	-0.118475	0.749495	0.998582	Gm2981	9	74968636	74969329	-	694	processed_pseudogene	predicted gene 2981 [Source:MGI Symbol;Acc:MGI:3781159]	-	84	50	68	80	70	81	119	43	62	3.1775	2.04561	2.72109	3.79783	2.87939	2.91178	5.25996	2.00685	2.52244
ENSMUSG00000008482	3.61613	22.3772	8.53199	0	11.7912	5.14639	18.96	0	24.1586	9.26328	12.0663	-0.379726	0.749511	0.998582	Rnf151	17	24934813	24937037	-	1195	protein_coding	ring finger protein 151 [Source:MGI Symbol;Acc:MGI:1914754]	-	4	23	9	0	12	6	18	0	25	0.0878734	0.546477	0.209155	0	0.286665	0.125261	0.462062	0	0.590692
ENSMUSG00000029265	1740.26	1479.81	1364.17	2061.92	2295.34	1615.97	1627.4	1862.45	1751.02	1788.3	1714.21	0.0609805	0.749533	0.998582	Dr1	5	108416763	108428392	+	3478	protein_coding	down-regulator of transcription 1 [Source:MGI Symbol;Acc:MGI:1100515]	-	1925	1521	1439	1818	2336	1884	1545	1675	1812	14.53	12.4169	11.4901	17.2214	19.1737	13.514	13.6268	15.5988	14.7102
ENSMUSG00000090559	5.42419	0	0	0	0	0	0	2.22382	0	1.08484	0.555954	1.04459	0.749559	1	Gm17137	7	125763205	125767575	+	4371	transcribed_processed_pseudogene	predicted gene 17137 [Source:MGI Symbol;Acc:MGI:4937964]	-	6	0	0	0	0	0	0	2	0	0.0360359	0	0	0	0	0	0	0.0148202	0
ENSMUSG00000086348	5.42419	0	0	0	0	0	0	2.22382	0	1.08484	0.555954	1.04459	0.749559	1	1700017J07Rik	2	168820188	168820826	+	473	lncRNA	RIKEN cDNA 1700017J07 gene [Source:MGI Symbol;Acc:MGI:1922758]	-	6	0	0	0	0	0	0	2	0	0.333009	0	0	0	0	0	0	0.136954	0
ENSMUSG00000103908	5.42419	0	0	0	0	0	0	2.22382	0	1.08484	0.555954	1.04459	0.749559	1	Gm37502	1	170002951	170005341	-	356	lncRNA	predicted gene, 37502 [Source:MGI Symbol;Acc:MGI:5610730]	-	6	0	0	0	0	0	0	2	0	0.442452	0	0	0	0	0	0	0.181964	0
ENSMUSG00000113020	5.42419	0	0	0	0	0	0	2.22382	0	1.08484	0.555954	1.04459	0.749559	1	Gm48063	12	98776942	98779458	-	2517	TEC	predicted gene, 48063 [Source:MGI Symbol;Acc:MGI:6097389]	-	6	0	0	0	0	0	0	2	0	0.0625797	0	0	0	0	0	0	0.0257366	0
ENSMUSG00000103393	0	0.97292	2.844	15.8784	0	0	6.32	3.33573	0.966345	3.93906	2.65552	0.567196	0.749587	1	Gm38304	1	161796769	161854675	+	600	lncRNA	predicted gene, 38304 [Source:MGI Symbol;Acc:MGI:5611532]	-	0	1	3	14	0	0	6	3	1	0	0.0473217	0.138856	0.768744	0	0	0.306758	0.161948	0.0470585
ENSMUSG00000026295	1691.44	5387.06	16934.1	2237.72	1660.59	947.793	4935.92	488.128	11268.5	5582.18	4410.1	0.340014	0.749614	0.998582	Spp2	1	88334683	88354160	+	992	protein_coding	secreted phosphoprotein 2 [Source:MGI Symbol;Acc:MGI:1922646]	-	1871	5537	17863	1973	1690	1105	4686	439	11661	49.5139	158.48	500.077	65.527	48.6336	27.7897	144.906	14.3337	331.905
ENSMUSG00000073294	20.7927	13.6209	0	6.80502	0.982596	20.5855	3.16	0	0	8.44024	5.93639	0.498801	0.749629	0.998582	Ezhip	X	5993273	5995473	-	2201	protein_coding	EZH inhibitory protein [Source:MGI Symbol;Acc:MGI:2147968]	-	23	14	0	6	1	24	3	0	0	0.27433	0.180601	0	0.0898124	0.01297	0.272035	0.0418116	0	0
ENSMUSG00000114661	4.52016	19.4584	9.47999	9.07336	13.7563	13.7237	2.10667	17.7905	3.86538	11.2576	9.37157	0.264472	0.749646	0.998582	Gm48707	13	35787013	35844760	-	1362	lncRNA	predicted gene, 48707 [Source:MGI Symbol;Acc:MGI:6098349]	-	5	20	10	8	14	16	2	16	4	0.0963736	0.416932	0.2039	0.193516	0.293435	0.293073	0.0450452	0.380494	0.0829224
ENSMUSG00000028249	7458.26	7964.32	8216.31	8727.44	7529.63	6770.93	8075.9	8199.22	9956.25	7979.19	8250.58	-0.0482493	0.749707	0.998582	Sdcbp	4	6365650	6408423	+	6904	protein_coding	syndecan binding protein [Source:MGI Symbol;Acc:MGI:1337026]	-	8250	8186	8667	7695	7663	7894	7667	7374	10303	31.3703	33.6653	34.8628	36.7209	31.6854	28.5252	34.0659	34.5945	42.1359
ENSMUSG00000116311	0	5.83752	0	0	7.86077	3.43092	3.16	0	0	2.73966	1.64773	0.727348	0.749708	1	4930478M13Rik	15	100003115	100006042	-	443	lncRNA	RIKEN cDNA 4930478M13 gene [Source:MGI Symbol;Acc:MGI:1922234]	-	0	6	0	0	8	4	3	0	0	0	0.384556	0	0	0.515523	0.225263	0.207737	0	0
ENSMUSG00000001054	1114.67	1203.5	1339.52	1265.73	925.606	960.659	982.76	1127.48	1418.59	1169.81	1122.37	0.0596957	0.749756	0.998582	Rmnd5b	11	51514498	51526723	-	2161	protein_coding	required for meiotic nuclear division 5 homolog B [Source:MGI Symbol;Acc:MGI:1913339]	-	1233	1237	1413	1116	942	1120	933	1014	1468	14.9787	16.2528	18.1586	17.0143	12.4439	12.9299	13.2441	15.1981	19.1805
ENSMUSG00000105081	6.32822	9.7292	10.428	4.53668	11.7912	10.2928	5.26666	10.0072	14.4952	8.56265	10.0154	-0.225576	0.749851	0.998582	Gm43110	5	22677765	22677990	-	226	processed_pseudogene	predicted gene 43110 [Source:MGI Symbol;Acc:MGI:5663247]	-	7	10	11	4	12	12	5	9	15	0.81312	1.25633	1.35169	0.583118	1.51577	1.32466	0.678667	1.28985	1.87401
ENSMUSG00000068105	0	13.6209	0	0	0	12.0082	0	6.67145	0	2.72417	4.66992	-0.778741	0.749877	1	Tnfrsf13c	15	82105944	82108570	-	2048	protein_coding	tumor necrosis factor receptor superfamily, member 13c [Source:MGI Symbol;Acc:MGI:1919299]	-	0	14	0	0	0	14	0	6	0	0	0.194093	0	0	0	0.170542	0	0.0948913	0
ENSMUSG00000029337	0	1.94584	2.844	9.07336	0	6.86185	0	0	9.66345	2.77264	4.13132	-0.594293	0.749904	1	Fgf5	5	98402043	98424889	+	2501	protein_coding	fibroblast growth factor 5 [Source:MGI Symbol;Acc:MGI:95519]	-	0	2	3	8	0	8	0	0	10	0	0.0227054	0.0333121	0.105386	0	0.0798011	0	0	0.112895
ENSMUSG00000101249	575.868	883.411	968.855	472.949	927.571	645.014	769.986	789.455	699.634	765.731	726.022	0.0773543	0.749934	0.998582	Gm29216	1	24654787	24655278	-	492	unprocessed_pseudogene	predicted gene 29216 [Source:MGI Symbol;Acc:MGI:5579922]	-	637	908	1022	417	944	752	731	710	724	33.9891	52.4002	57.6873	27.9239	54.7732	38.1316	45.5772	46.7411	41.5492
ENSMUSG00000097877	0.904031	0	0	2.26834	0	0.857731	0	0	0	0.634474	0.214433	1.05996	0.749955	1	Gm26703	5	104257083	104267553	+	5491	lncRNA	predicted gene, 26703 [Source:MGI Symbol;Acc:MGI:5477197]	-	1	0	0	2	0	1	0	0	0	0.00478095	0	0	0.0120001	0	0.0045434	0	0	0
ENSMUSG00000103517	0.904031	0	0	2.26834	0	0.857731	0	0	0	0.634474	0.214433	1.05996	0.749955	1	Gm37432	1	191223023	191226018	-	341	lncRNA	predicted gene, 37432 [Source:MGI Symbol;Acc:MGI:5610660]	-	1	0	0	2	0	1	0	0	0	0.0769859	0	0	0.193233	0	0.0731608	0	0	0
ENSMUSG00000061684	20.7927	4.8646	12.324	0	0.982596	1.71546	2.10667	17.7905	19.3269	7.79278	10.2349	-0.383273	0.749976	0.998582	Rpl21-ps8	18	82541664	82542146	-	483	processed_pseudogene	ribosomal protein L21, pseudogene 8 [Source:MGI Symbol;Acc:MGI:3648345]	-	23	5	13	0	1	2	2	16	20	1.2501	0.293924	0.747464	0	0.0591037	0.103304	0.127022	1.07295	1.16915
ENSMUSG00000032342	403.198	408.626	347.916	268.798	364.543	367.109	387.626	363.594	376.875	358.616	373.801	-0.0587419	0.750011	0.998582	Mto1	9	78355490	78382630	+	4078	protein_coding	mitochondrial tRNA translation optimization 1 [Source:MGI Symbol;Acc:MGI:1915541]	-	446	420	367	237	371	428	368	327	390	2.87113	2.92425	2.49927	1.91472	2.5971	2.61836	2.76819	2.5972	2.70027
ENSMUSG00000033065	936.577	898.978	720.479	1317.91	1123.11	1024.13	1154.45	1072.99	927.691	999.409	1044.82	-0.0644037	0.75012	0.998582	Pfkm	15	97990470	98030332	+	3340	protein_coding	phosphofructokinase, muscle [Source:MGI Symbol;Acc:MGI:97548]	-	1036	924	760	1162	1143	1194	1096	965	960	8.14289	7.85484	6.31919	11.4621	9.76925	8.91848	10.0661	9.35807	8.11547
ENSMUSG00000089901	40.6814	1.94584	7.58399	0	9.82596	6.00412	8.42666	50.0359	0	12.0074	16.1167	-0.41637	0.750149	0.998582	Gm8113	14	44162847	44170868	+	2721	protein_coding	predicted gene 8113 [Source:MGI Symbol;Acc:MGI:3648791]	-	45	2	8	0	10	7	8	45	0	0.434159	0.0208696	0.0816499	0	0.104914	0.0641804	0.0901897	0.53566	0
ENSMUSG00000111877	63.2822	81.7252	46.4519	74.8552	130.685	89.204	91.64	75.6098	86.0047	79.4	85.6146	-0.109848	0.750173	0.998582	Gm6477	10	39074534	39075297	+	764	processed_pseudogene	predicted gene 6477 [Source:MGI Symbol;Acc:MGI:3647945]	-	70	84	49	66	133	104	87	68	89	2.4053	3.12175	1.78113	2.84614	4.96958	3.39604	3.49318	2.88284	3.28917
ENSMUSG00000083962	5.42419	0	0	0	2.94779	3.43092	0	0	0	1.6744	0.857731	0.946485	0.750243	1	Gm15707	6	145261339	145262334	-	996	processed_pseudogene	predicted gene 15707 [Source:MGI Symbol;Acc:MGI:3783147]	-	6	0	0	0	3	4	0	0	0	0.158146	0	0	0	0.0859852	0.100192	0	0	0
ENSMUSG00000040373	51.5298	23.3501	2.844	13.61	110.051	63.4721	20.0133	37.8049	13.5288	40.2769	33.7048	0.256129	0.750333	0.998582	Cacng5	11	107765431	107805881	-	3834	protein_coding	calcium channel, voltage-dependent, gamma subunit 5 [Source:MGI Symbol;Acc:MGI:2157946]	-	57	24	3	12	112	74	19	34	14	0.390291	0.177734	0.0217302	0.103118	0.833926	0.481518	0.152019	0.287231	0.103102
ENSMUSG00000043226	7.23225	0	0	0	0	0	0	0	11.5961	1.44645	2.89903	-0.996698	0.750364	1	Olfr1009	2	85545763	85555480	+	4047	protein_coding	olfactory receptor 1009 [Source:MGI Symbol;Acc:MGI:3030843]	-	8	0	0	0	0	0	0	0	12	0.0518946	0	0	0	0	0	0	0	0.0837215
ENSMUSG00000054920	468.288	389.168	629.471	692.978	408.76	513.781	536.146	422.525	496.701	517.733	492.289	0.0719209	0.750385	0.998582	Klhl5	5	65264882	65325531	+	7057	protein_coding	kelch-like 5 [Source:MGI Symbol;Acc:MGI:1919028]	-	518	400	664	611	416	599	509	380	514	1.92697	1.60935	2.61302	2.8525	1.68281	2.11758	2.21255	1.74409	2.05652
ENSMUSG00000039632	0.904031	19.4584	8.53199	2.26834	8.84337	3.43092	7.37333	13.3429	15.4615	8.00122	9.90217	-0.301732	0.750415	0.998582	Odad3	9	21901167	21913930	-	2514	protein_coding	outer dynein arm docking complex subunit 3 [Source:MGI Symbol;Acc:MGI:1924859]	-	1	20	9	2	9	4	7	12	16	0.0104424	0.225879	0.0994194	0.0262102	0.102197	0.0396942	0.0854138	0.154604	0.179698
ENSMUSG00000113334	9.04031	21.4042	27.492	17.0126	0.982596	7.71958	34.76	16.6786	13.5288	15.1863	18.1718	-0.255615	0.750452	0.998582	D030007L05Rik	13	70798263	70804098	+	1871	lncRNA	RIKEN cDNA D030007L05 gene [Source:MGI Symbol;Acc:MGI:3026977]	-	10	22	29	15	1	9	33	15	14	0.140311	0.333857	0.430446	0.264133	0.0152577	0.120006	0.541048	0.259671	0.211273
ENSMUSG00000027364	14.4645	14.5938	20.856	11.3417	25.5475	12.866	9.48	12.231	45.4182	17.3607	19.9988	-0.205001	0.750468	0.998582	Usp50	2	126551016	126625390	-	3105	protein_coding	ubiquitin specific peptidase 50 [Source:MGI Symbol;Acc:MGI:1922333]	-	16	15	22	10	26	15	9	11	47	0.135277	0.137164	0.196768	0.106107	0.239041	0.120521	0.0889152	0.114746	0.427391
ENSMUSG00000112944	1.80806	0	0	6.80502	0	5.14639	2.10667	3.33573	0	1.72262	2.64719	-0.640949	0.750493	1	Gm48885	13	32279262	32283158	-	3897	TEC	predicted gene, 48885 [Source:MGI Symbol;Acc:MGI:6098643]	-	2	0	0	6	0	6	2	3	0	0.013473	0	0	0.0507255	0	0.0384108	0.0157433	0.0249342	0
ENSMUSG00000078965	75.9386	81.7252	136.512	108.88	140.511	82.3422	86.3733	112.303	125.625	108.713	101.661	0.0971144	0.750498	0.998582	Gm12033	11	20285012	20286013	-	1002	processed_pseudogene	predicted gene 12033 [Source:MGI Symbol;Acc:MGI:3650772]	-	84	84	144	96	143	96	82	101	130	2.20078	2.38026	3.99107	3.15652	4.07408	2.39021	2.51039	3.26482	3.66323
ENSMUSG00000086748	23.5048	77.8336	40.7639	39.696	48.1472	36.0247	25.28	58.9312	46.3846	45.9891	41.6551	0.143954	0.750501	0.998582	Gm13261	2	10344094	10378852	-	1020	lncRNA	predicted gene 13261 [Source:MGI Symbol;Acc:MGI:3650831]	-	26	80	43	35	49	42	24	53	48	0.669173	2.22691	1.17075	1.13051	1.37138	1.02726	0.721783	1.68299	1.32871
ENSMUSG00000112828	0	1.94584	5.68799	0	5.89558	0	1.05333	8.89527	5.79807	2.70588	3.93667	-0.529948	0.750513	1	Gm48495	10	79629615	79630490	-	661	lncRNA	predicted gene, 48495 [Source:MGI Symbol;Acc:MGI:6098020]	-	0	2	6	0	6	0	1	8	6	0	0.0859094	0.252083	0	0.259126	0	0.0464081	0.392007	0.256294
ENSMUSG00000005364	55.1459	30.1605	129.876	131.564	0	0	64.2533	91.1765	242.553	69.3492	99.4956	-0.520861	0.750516	0.998582	Il5ra	6	106687318	106725998	-	3575	protein_coding	interleukin 5 receptor, alpha [Source:MGI Symbol;Acc:MGI:96558]	-	61	31	137	116	0	0	61	82	251	0.447939	0.246205	1.06424	1.06902	0	0	0.523419	0.742922	1.98238
ENSMUSG00000036202	728.649	435.868	410.483	670.295	359.63	450.309	573.013	513.702	433.889	520.985	492.728	0.0805989	0.750603	0.998582	Rif1	2	51962844	52012395	+	10504	protein_coding	replication timing regulatory factor 1 [Source:MGI Symbol;Acc:MGI:1098622]	-	806	448	433	591	366	525	544	462	449	2.0144	1.21098	1.14479	1.85369	0.99469	1.24692	1.58869	1.4246	1.20693
ENSMUSG00000112300	12.6564	21.4042	27.492	18.1467	5.89558	14.5814	14.7467	6.67145	23.1923	17.119	14.798	0.2058	0.750697	0.998582	Gm47976	10	78100365	78101909	-	1545	TEC	predicted gene, 47976 [Source:MGI Symbol;Acc:MGI:6097260]	-	14	22	29	16	6	17	14	6	24	0.237884	0.404302	0.521271	0.34119	0.110862	0.274507	0.277968	0.125785	0.438603
ENSMUSG00000062778	4.52016	0	5.68799	0	0	0	0	4.44764	0	2.04163	1.11191	0.898982	0.750697	1	Chia1	3	106020545	106039436	+	1903	protein_coding	chitinase, acidic 1 [Source:MGI Symbol;Acc:MGI:1932052]	-	5	0	6	0	0	0	0	4	0	0.0689758	0	0.0875602	0	0	0	0	0.0680811	0
ENSMUSG00000027238	23.5048	46.7001	59.7239	6.80502	31.4431	36.0247	23.1733	8.89527	48.3172	33.6354	29.1026	0.207329	0.750721	0.998582	Frmd5	2	121376010	121637568	-	7546	protein_coding	FERM domain containing 5 [Source:MGI Symbol;Acc:MGI:2442557]	-	26	48	63	6	32	42	22	8	50	0.0904528	0.180608	0.231856	0.0261963	0.121058	0.138856	0.0894337	0.0343383	0.187086
ENSMUSG00000038146	311.891	376.52	559.319	303.958	164.094	402.276	397.106	100.072	354.649	343.156	313.526	0.129749	0.750738	0.998582	Notch3	17	32339794	32385826	-	8089	protein_coding	notch 3 [Source:MGI Symbol;Acc:MGI:99460]	-	345	387	590	268	167	469	377	90	367	1.11967	1.3584	2.02559	1.09155	0.589363	1.44647	1.42969	0.360374	1.28103
ENSMUSG00000096854	1.80806	4.8646	0	1.13417	0	3.43092	0	0	0	1.56137	0.857731	0.834959	0.750745	1	Ifnz	4	88700368	88701829	+	1462	protein_coding	interferon zeta [Source:MGI Symbol;Acc:MGI:2448469]	-	2	5	0	1	0	4	0	0	0	0.0359127	0.0971034	0	0.022535	0	0.0682567	0	0	0
ENSMUSG00000015994	2850.41	3197.01	3186.22	3681.52	4321.46	3511.55	3281.13	3330.17	3187.97	3447.32	3327.71	0.0508378	0.750754	0.998582	Fnta	8	26488750	26505678	-	3012	protein_coding	farnesyltransferase, CAAX box, alpha [Source:MGI Symbol;Acc:MGI:104683]	-	3153	3286	3361	3246	4398	4094	3115	2995	3299	27.4811	30.9759	30.989	35.5057	41.6833	33.9098	31.7248	32.2068	30.9255
ENSMUSG00000037593	2.71209	15.5667	0	0	0	0.857731	5.26666	11.1191	3.86538	3.65576	5.27722	-0.520067	0.750802	1	Rskr	11	78181667	78187631	+	4299	protein_coding	ribosomal protein S6 kinase related [Source:MGI Symbol;Acc:MGI:2652869]	-	3	16	0	0	0	1	5	10	4	0.0183197	0.105673	0	0	0	0.00580317	0.0356778	0.0753421	0.0262713
ENSMUSG00000044937	62.3782	77.8336	109.02	54.4402	65.8339	84.9154	73.7333	38.9168	75.3749	73.9011	68.2351	0.113181	0.750813	0.998582	Ttc41	10	86541675	86612708	+	5339	protein_coding	tetratricopeptide repeat domain 41 [Source:MGI Symbol;Acc:MGI:2387653]	-	69	80	115	48	67	99	70	35	78	0.339277	0.425444	0.59818	0.296201	0.358242	0.462603	0.402192	0.212331	0.4125
ENSMUSG00000028629	492.697	468.947	391.523	646.477	590.54	512.066	470.84	581.528	600.1	518.037	541.133	-0.0635043	0.750848	0.998582	Exo5	4	120778393	120782214	-	2008	protein_coding	exonuclease 5 [Source:MGI Symbol;Acc:MGI:1920422]	-	545	482	413	570	601	597	447	523	621	7.12522	6.81546	5.7119	9.35225	8.54422	7.41726	6.82872	8.43613	8.73207
ENSMUSG00000028016	631.918	542.889	517.607	453.668	664.235	549.806	617.253	551.507	618.461	562.064	584.257	-0.0552401	0.75089	0.998582	Ints12	3	132797601	132816749	+	7945	protein_coding	integrator complex subunit 12 [Source:MGI Symbol;Acc:MGI:1919043]	-	699	558	546	400	676	641	586	496	640	2.30966	1.99412	1.9085	1.65871	2.42893	2.01278	2.26255	2.02206	2.27444
ENSMUSG00000034620	1399.44	1647.15	1125.27	1476.69	1981.9	1580.8	1490.47	1873.57	1427.29	1526.09	1593.03	-0.0618633	0.750919	0.998582	Rxylt1	10	121914019	121933276	-	5614	protein_coding	ribitol xylosyltransferase 1 [Source:MGI Symbol;Acc:MGI:2384919]	-	1548	1693	1187	1302	2017	1843	1415	1685	1477	7.23875	8.56242	5.87182	7.64089	10.2564	8.19003	7.73178	9.72149	7.42843
ENSMUSG00000084920	10.8484	0	0	0	0	4.28866	0	0	0	2.16968	1.07216	1.00527	0.75096	1	Gm15230	X	165640665	165647445	-	510	lncRNA	predicted gene 15230 [Source:MGI Symbol;Acc:MGI:3705131]	-	12	0	0	0	0	5	0	0	0	0.617698	0	0	0	0	0.244587	0	0	0
ENSMUSG00000039629	225.104	136.209	53.0879	79.3919	165.076	138.952	125.347	147.884	68.6105	131.774	120.198	0.134058	0.751008	0.998582	Strip2	6	29917011	29959680	+	8329	protein_coding	striatin interacting protein 2 [Source:MGI Symbol;Acc:MGI:2444363]	-	249	140	56	70	168	162	119	133	71	0.784823	0.477251	0.186719	0.276892	0.575808	0.485238	0.438278	0.517207	0.240688
ENSMUSG00000047977	8.13628	0	0.947999	15.8784	12.7738	26.5897	9.48	0	3.86538	7.54728	9.98376	-0.414379	0.751025	0.998582	Synb	14	69526793	69531748	-	4055	protein_coding	syncytin b [Source:MGI Symbol;Acc:MGI:3045308]	-	9	0	1	14	13	31	9	0	4	0.0582662	0	0.00684862	0.113748	0.0915196	0.190723	0.0680843	0	0.0278521
ENSMUSG00000103986	0	0.97292	0	1.13417	0	0.857731	1.05333	1.11191	0	0.421418	0.755743	-0.900666	0.751041	1	Gm5539	3	59674696	59675661	+	966	processed_pseudogene	predicted gene 5539 [Source:MGI Symbol;Acc:MGI:3644451]	-	0	1	0	1	0	1	1	1	0	0	0.0293924	0	0.0341058	0	0.0258259	0.0317554	0.0335296	0
ENSMUSG00000025873	6644.63	5885.19	4182.57	5896.55	6844.76	7066.85	5433.09	5510.62	4553.42	5890.74	5640.99	0.062447	0.751073	0.998582	Faf2	13	54769597	54811876	+	8135	protein_coding	Fas associated factor family member 2 [Source:MGI Symbol;Acc:MGI:1923827]	-	7350	6049	4412	5199	6966	8239	5158	4956	4712	23.7189	21.1124	15.0616	21.0556	24.4449	25.2668	19.45	19.7324	16.3545
ENSMUSG00000104299	0	3.89168	0	0	0	0	6.32	0	0	0.778336	1.58	-1.01416	0.751095	1	Gm9924	5	31252328	31254638	+	2311	TEC	predicted gene 9924 [Source:MGI Symbol;Acc:MGI:3642216]	-	0	4	0	0	0	0	6	0	0	0	0.0491442	0	0	0	0	0.0796428	0	0
ENSMUSG00000041669	3.61613	0	1.896	0	0	3.43092	4.21333	0	0	1.10242	1.91106	-0.784216	0.751136	1	Prima1	12	103163167	103208409	-	1253	protein_coding	proline rich membrane anchor 1 [Source:MGI Symbol;Acc:MGI:1926097]	-	4	0	2	0	0	4	4	0	0	0.0838058	0	0.0443275	0	0	0.0796419	0.0979274	0	0
ENSMUSG00000053263	4.52016	18.4855	0	0	0	2.57319	1.05333	3.33573	5.79807	4.60113	3.19008	0.530319	0.751137	1	Gm12592	11	3255426	3281178	-	2954	lncRNA	predicted gene 12592 [Source:MGI Symbol;Acc:MGI:3649892]	-	5	19	0	0	0	3	1	3	6	0.044435	0.182623	0	0	0	0.0253363	0.0103845	0.0328939	0.0573495
ENSMUSG00000004393	1495.27	1398.09	1483.62	1633.21	1598.68	1532.77	1538.92	1777.94	1421.49	1521.77	1567.78	-0.0428682	0.751166	0.998582	Ddx56	11	6208919	6217772	-	2533	protein_coding	DEAD box helicase 56 [Source:MGI Symbol;Acc:MGI:1277172]	-	1654	1437	1565	1440	1627	1787	1461	1599	1471	17.1422	16.1077	17.1583	18.7298	18.3364	17.6004	17.6934	20.4465	16.3971
ENSMUSG00000057229	871.486	732.608	775.463	787.114	804.746	821.707	640.426	948.458	885.172	794.284	823.941	-0.0527524	0.751181	0.998582	Dmac2	7	25318839	25324976	+	3020	protein_coding	distal membrane arm assembly complex 2 [Source:MGI Symbol;Acc:MGI:1913599]	-	964	753	818	694	819	958	608	853	916	8.37983	7.07946	7.52212	7.57108	7.74174	7.91392	6.17578	9.14845	8.56402
ENSMUSG00000093579	18.0806	25.2959	5.68799	12.4759	19.6519	22.301	12.64	16.6786	22.2259	16.2385	18.4614	-0.187254	0.751307	0.998582	Gm20036	12	101879499	101881594	+	844	lncRNA	predicted gene, 20036 [Source:MGI Symbol;Acc:MGI:5012221]	-	20	26	6	11	20	26	12	15	23	0.622089	0.874667	0.197425	0.429393	0.676471	0.768535	0.436148	0.575644	0.76944
ENSMUSG00000086103	0	0.97292	4.73999	0	5.89558	3.43092	2.10667	4.44764	2.89903	2.3217	3.22107	-0.466355	0.75131	1	Gm11832	4	11611138	11615010	-	436	lncRNA	predicted gene 11832 [Source:MGI Symbol;Acc:MGI:3650310]	-	0	1	5	0	6	4	2	4	3	0	0.0651217	0.318477	0	0.39285	0.228879	0.140714	0.297152	0.194278
ENSMUSG00000065979	744.018	589.589	804.851	821.139	769.373	690.474	708.893	763.881	937.355	745.794	775.151	-0.0558372	0.75132	0.998582	Cpped1	16	11621585	11727309	-	5205	protein_coding	calcineurin-like phosphoesterase domain containing 1 [Source:MGI Symbol;Acc:MGI:2443300]	-	823	606	849	724	783	805	673	687	970	4.15092	3.3057	4.52982	4.58272	4.2944	3.85841	3.96634	4.27505	5.26187
ENSMUSG00000041729	174.478	230.582	262.596	225.7	141.494	321.649	279.133	146.772	140.12	206.97	221.919	-0.101922	0.751393	0.998582	Coro2b	9	62326774	62444326	-	5919	protein_coding	coronin, actin binding protein, 2B [Source:MGI Symbol;Acc:MGI:2444283]	-	193	237	277	199	144	375	265	132	145	0.856001	1.13687	1.29965	1.10767	0.694506	1.58058	1.37339	0.722322	0.691686
ENSMUSG00000030402	4.52016	15.5667	5.68799	13.61	27.5127	26.5897	18.96	20.0144	0	13.3795	16.391	-0.295118	0.75145	0.998582	Ppm1n	7	19010730	19013989	-	2234	protein_coding	protein phosphatase, Mg2+/Mn2+ dependent, 1N (putative) [Source:MGI Symbol;Acc:MGI:2142330]	-	5	16	6	12	28	31	18	18	0	0.058756	0.203352	0.0745868	0.176971	0.357797	0.346187	0.247164	0.260972	0
ENSMUSG00000015776	2976.98	2611.32	2461.95	2627.87	2886.87	2936.87	2814.51	2805.35	2599.47	2713	2789.05	-0.0398613	0.751454	0.998582	Med22	2	26795274	26800689	-	3614	protein_coding	mediator complex subunit 22 [Source:MGI Symbol;Acc:MGI:98446]	-	3293	2684	2597	2317	2938	3424	2672	2523	2690	23.9204	21.0866	19.9562	21.1224	23.2073	23.6362	22.68	22.6118	21.0162
ENSMUSG00000034709	1026.98	1080.91	1391.66	1168.2	1083.8	1086.75	1219.76	939.563	1193.44	1150.31	1109.88	0.0514577	0.751671	0.998582	Ppp1r21	17	88837546	88895795	+	4255	protein_coding	protein phosphatase 1, regulatory subunit 21 [Source:MGI Symbol;Acc:MGI:1921075]	-	1136	1111	1468	1030	1103	1267	1158	845	1235	7.00881	7.41355	9.58121	7.97522	7.4001	7.42865	8.34842	6.43224	8.19514
ENSMUSG00000120546	10.8484	11.675	21.804	11.3417	21.6171	12.866	6.32	15.5667	19.3269	15.4572	13.5199	0.193252	0.751677	0.998582	ENSMUSG00000120546	4	55532736	55541745	+	1981	lncRNA	novel transcript	-	12	12	23	10	22	15	6	14	20	0.159024	0.171992	0.322431	0.166311	0.31703	0.188903	0.0929099	0.228902	0.285059
ENSMUSG00000053318	5.42419	17.5126	16.116	15.8784	0.982596	0	7.37333	16.6786	11.5961	11.1827	8.91203	0.33317	0.751683	0.998582	Slamf8	1	172409325	172418135	-	3079	protein_coding	SLAM family member 8 [Source:MGI Symbol;Acc:MGI:1921998]	-	6	18	17	14	1	0	7	15	12	0.0511572	0.165987	0.153332	0.149804	0.00927154	0	0.0697403	0.157793	0.110043
ENSMUSG00000086361	9.04031	1.94584	0	2.26834	0	3.43092	0	2.22382	9.66345	2.6509	3.82955	-0.5288	0.751709	1	Gm6569	15	73706410	73711757	+	811	protein_coding	predicted gene 6569 [Source:MGI Symbol;Acc:MGI:3647277]	-	10	2	0	2	0	4	0	2	10	0.323701	0.0700198	0	0.0812483	0	0.123047	0	0.0798756	0.348152
ENSMUSG00000025505	286.578	267.553	359.292	269.933	271.197	230.73	282.293	174.57	409.73	290.91	274.331	0.084314	0.751715	0.998582	Tmem80	7	140907652	140917069	+	3178	protein_coding	transmembrane protein 80 [Source:MGI Symbol;Acc:MGI:1918698]	-	317	275	379	238	276	269	268	157	424	2.61861	2.45692	3.31192	2.46734	2.47923	2.1117	2.58688	1.60011	3.76705
ENSMUSG00000026339	1158.06	1243.39	1055.12	1228.31	699.608	961.517	1289.28	998.494	859.081	1076.9	1027.09	0.0684143	0.751754	0.998582	Ccdc93	1	121358778	121434189	+	11445	protein_coding	coiled-coil domain containing 93 [Source:MGI Symbol;Acc:MGI:1918079]	-	1281	1278	1113	1083	712	1121	1224	898	889	2.93832	3.17049	2.70068	3.11758	1.77593	2.44356	3.28066	2.54136	2.19318
ENSMUSG00000064032	1.80806	0	0	0	9.82596	0	7.37333	7.78336	0	2.3268	3.78917	-0.694966	0.751779	1	Gm10143	19	10175732	10179748	+	3333	lncRNA	predicted gene 10143 [Source:MGI Symbol;Acc:MGI:3704492]	-	2	0	0	0	10	0	7	7	0	0.0157529	0	0	0	0.0856498	0	0.0644255	0.0680249	0
ENSMUSG00000087543	16.2726	4.8646	32.232	22.6834	11.7912	22.301	14.7467	14.4548	28.9903	17.5687	20.1232	-0.200075	0.75183	0.998582	Gm16576	15	79626899	79641595	+	5404	lncRNA	predicted gene 16576 [Source:MGI Symbol;Acc:MGI:4414996]	-	18	5	34	20	12	26	14	13	30	0.0874425	0.0262704	0.174726	0.121933	0.063391	0.12003	0.0794709	0.0779172	0.156745
