## Supplemental Data for "Exploratory Assessment of Preconception Phthalate Exposure on Fertility and Offspring Health in Mice" (part 19 of 33)

### Sheet: S11_Male Placenta RNA Seq (continued)
Table S11: Male Placenta Placenta RNA Sequencing
ENSMUSG00000024800	225.104	317.172	423.755	293.75	315.413	304.495	280.187	341.356	274.442	315.039	300.12	0.0702705	0.751846	0.998582	Rpp30	19	36061116	36082177	+	4179	protein_coding	ribonuclease P/MRP 30 subunit [Source:MGI Symbol;Acc:MGI:1859683]	-	249	326	447	259	321	355	266	307	284	1.5642	2.21492	2.9705	2.04189	2.19278	2.11928	1.95256	2.37942	1.91882
ENSMUSG00000042502	2331.5	3015.08	2915.1	2560.96	3092.23	2790.2	2789.23	3043.29	2859.41	2782.97	2870.53	-0.0446291	0.751848	0.998582	Cd2bp2	7	126790832	126795222	-	4003	protein_coding	CD2 cytoplasmic tail binding protein 2 [Source:MGI Symbol;Acc:MGI:1917483]	-	2579	3099	3075	2258	3147	3253	2648	2737	2959	16.9134	21.981	21.3331	18.5842	22.4426	20.2736	20.2921	22.146	20.8713
ENSMUSG00000109108	42.4895	6.81044	35.076	53.306	33.4083	25.7319	20.0133	35.5811	39.6201	34.218	30.2366	0.177099	0.751987	0.998582	Gm36371	7	6159515	6160617	+	1103	lncRNA	predicted gene, 36371 [Source:MGI Symbol;Acc:MGI:5595530]	-	47	7	37	47	34	30	19	32	41	1.11863	0.180192	0.93158	1.40387	0.879964	0.678545	0.528413	0.939679	1.04954
ENSMUSG00000071369	640.054	574.023	1244.72	630.599	481.472	627.002	614.093	593.759	850.384	714.174	671.309	0.0893485	0.752002	0.998582	Map3k5	10	19810218	20018499	+	6086	protein_coding	mitogen-activated protein kinase kinase kinase 5 [Source:MGI Symbol;Acc:MGI:1346876]	-	708	590	1313	556	490	731	583	534	880	3.05398	2.75253	5.99138	3.00987	2.2984	2.99653	2.93854	2.84194	4.08263
ENSMUSG00000086478	0	0	7.58399	2.26834	0	0	4.21333	0	0	1.97047	1.05333	0.911958	0.752012	1	Gm14102	2	132800362	132801725	+	464	lncRNA	predicted gene 14102 [Source:MGI Symbol;Acc:MGI:3651501]	-	0	0	8	2	0	0	4	0	0	0	0	0.478813	0.142009	0	0	0.264446	0	0
ENSMUSG00000050075	14.4645	5.83752	0	2.26834	0	0	6.32	0	5.79807	4.51407	3.02952	0.581185	0.752018	1	Gpr171	3	59003869	59009242	-	2225	protein_coding	G protein-coupled receptor 171 [Source:MGI Symbol;Acc:MGI:2442043]	-	16	6	0	2	0	0	6	0	6	0.18878	0.0765655	0	0.0296145	0	0	0.0827211	0	0.0761396
ENSMUSG00000120837	18.9847	10.7021	26.544	0	0	15.4392	9.48	18.9024	13.5288	11.2461	14.3376	-0.345221	0.752074	0.998582	ENSMUSG00000120837	7	140752492	140753207	+	716	lncRNA	novel transcript, antisense to Rnh1	-	21	11	28	0	0	18	9	17	14	0.769966	0.436206	1.08602	0	0	0.62718	0.385589	0.769026	0.552083
ENSMUSG00000097585	14.4645	15.5667	5.68799	21.5492	4.91298	12.0082	12.64	13.3429	19.3269	12.4363	14.3295	-0.210013	0.752095	0.998582	E230029C05Rik	7	89629906	89717979	+	8700	lncRNA	RIKEN cDNA E230029C05 gene [Source:MGI Symbol;Acc:MGI:2442580]	-	16	16	6	19	5	14	12	12	20	0.0482799	0.0522171	0.0191525	0.0719514	0.0164064	0.0401459	0.0423114	0.0446753	0.0649082
ENSMUSG00000099966	105.772	151.775	191.496	162.186	103.173	159.538	163.267	142.324	65.7115	142.88	132.71	0.106239	0.75211	0.998582	2810402E24Rik	14	20691068	20694116	+	3049	lncRNA	RIKEN cDNA 2810402E24 gene [Source:MGI Symbol;Acc:MGI:1913715]	-	117	156	202	143	105	186	155	128	68	1.00738	1.45271	1.83987	1.5452	0.98309	1.52191	1.55944	1.35975	0.62971
ENSMUSG00000090207	11.7524	3.89168	0	0	5.89558	5.14639	2.10667	4.44764	0.966345	4.30793	3.16676	0.449764	0.752189	1	4930524O07Rik	9	106768746	106772381	+	2367	lncRNA	RIKEN cDNA 4930524O07 gene [Source:MGI Symbol;Acc:MGI:1915514]	-	13	4	0	0	6	6	2	4	1	0.144182	0.0479815	0	0	0.0723627	0.0632391	0.0259195	0.0547352	0.0119286
ENSMUSG00000120938	3.61613	13.6209	15.168	0	0	0	2.10667	0	15.4615	6.481	4.39205	0.561694	0.752216	0.998582	ENSMUSG00000120938	8	109448513	109449397	-	885	lncRNA	novel transcript, antisense to Zfhx3	-	4	14	16	0	0	0	2	0	16	0.118654	0.449156	0.502078	0	0	0	0.0693237	0	0.510465
ENSMUSG00000046378	3.61613	0	0.947999	22.6834	0	0	0	6.67145	7.73076	5.44951	3.60055	0.594016	0.752407	1	Asphd1	7	126544739	126548754	-	1672	protein_coding	aspartate beta-hydroxylase domain containing 1 [Source:MGI Symbol;Acc:MGI:2685014]	-	4	0	1	20	0	0	0	6	8	0.0628042	0	0.0166095	0.394093	0	0	0	0.116231	0.135096
ENSMUSG00000085329	11.7524	16.5396	5.68799	30.6226	11.7912	9.43504	15.8	22.2382	4.83172	15.2788	13.0762	0.225474	0.752447	0.998582	2810404F17Rik	16	95607229	95609517	-	1704	lncRNA	RIKEN cDNA 2810404F17 gene [Source:MGI Symbol;Acc:MGI:1917218]	-	13	17	6	27	12	11	15	20	5	0.200281	0.283264	0.0977858	0.522035	0.201036	0.161048	0.270033	0.380159	0.0828494
ENSMUSG00000029840	6402.35	6100.21	4722.93	7400.46	6121.57	5503.2	5899.72	6369.01	5982.64	6149.5	5938.64	0.050315	0.752532	0.998582	Mtpn	6	35485841	35516823	-	3960	protein_coding	myotrophin [Source:MGI Symbol;Acc:MGI:99445]	-	7082	6270	4982	6525	6230	6416	5601	5728	6191	46.949	44.9557	34.9384	54.2863	44.9112	40.4205	43.3876	46.8504	44.1423
ENSMUSG00000058921	9.04031	4.8646	29.388	0	0	0	30.5467	0	19.3269	8.65857	12.4684	-0.522561	0.752571	0.998582	Slc10a5	3	10396794	10400716	-	3923	protein_coding	solute carrier family 10 (sodium/bile acid cotransporter family), member 5 [Source:MGI Symbol;Acc:MGI:2685251]	-	10	5	31	0	0	0	29	0	20	0.0669186	0.0361879	0.219451	0	0	0	0.226764	0	0.143946
ENSMUSG00000037525	228.72	377.493	320.424	298.287	350.787	309.641	320.213	335.796	236.755	315.142	300.601	0.0684078	0.752615	0.998582	Bcdin3d	15	99367960	99372611	-	4652	protein_coding	BCDIN3 domain containing [Source:MGI Symbol;Acc:MGI:1922534]	-	253	388	338	263	357	361	304	302	245	1.42773	2.36812	2.01777	1.86261	2.19074	1.93598	2.00461	2.10268	1.48702
ENSMUSG00000046079	1519.68	926.219	682.559	1245.32	1179.12	1246.28	1171.31	1184.18	1069.74	1110.58	1167.88	-0.0726276	0.752644	0.998582	Lrrc8d	5	105847835	105980302	+	12573	protein_coding	leucine rich repeat containing 8D [Source:MGI Symbol;Acc:MGI:1922368]	-	1681	952	720	1098	1200	1453	1112	1065	1107	3.50989	2.14986	1.59033	2.87719	2.72461	2.8831	2.71307	2.74357	2.48598
ENSMUSG00000004654	8.13628	7.78336	9.47999	0	1.96519	19.7278	2.10667	4.44764	1.93269	5.47296	7.0537	-0.369332	0.752668	0.998582	Ghrhr	6	55353280	55365515	+	3487	protein_coding	growth hormone releasing hormone receptor [Source:MGI Symbol;Acc:MGI:95710]	-	9	8	10	0	2	23	2	4	2	0.0677573	0.0651403	0.079642	0	0.0163734	0.164554	0.0175944	0.0371547	0.0161945
ENSMUSG00000003464	5174.68	5641.96	4429.05	4129.51	6933.2	7200.65	3661.38	4998.03	4123.39	5261.68	4995.87	0.0747273	0.752702	0.998582	Pex19	1	171954322	171964060	+	3815	protein_coding	peroxisomal biogenesis factor 19 [Source:MGI Symbol;Acc:MGI:1334458]	-	5724	5799	4672	3641	7056	8395	3476	4495	4267	39.3886	43.1589	34.0097	31.4435	52.799	54.8983	27.9499	38.1628	31.5804
ENSMUSG00000006574	447.496	618.777	823.811	318.702	429.395	488.907	842.666	261.299	686.105	527.636	569.744	-0.110589	0.752751	0.998582	Slc4a1	11	102239650	102257029	-	4891	protein_coding	solute carrier family 4 (anion exchanger), member 1 [Source:MGI Symbol;Acc:MGI:109393]	-	495	636	869	281	437	570	800	235	710	2.65689	3.69208	4.93419	1.89284	2.55062	2.90744	5.0175	1.55624	4.09873
ENSMUSG00000050549	245.897	324.955	331.8	260.859	258.423	310.499	195.92	217.934	353.682	284.387	269.509	0.0762125	0.752776	0.998582	Fam241a	3	127662707	127689973	-	2265	protein_coding	family with sequence similarity 241, member A [Source:MGI Symbol;Acc:MGI:1917867]	-	272	334	350	230	263	362	186	196	366	3.15258	4.18688	4.29135	3.34553	3.31474	3.98725	2.51907	2.80281	4.56249
ENSMUSG00000028874	56.0499	11.675	26.544	18.1467	25.5475	22.301	9.48	50.0359	14.4952	27.5926	24.078	0.203277	0.752828	0.998582	Fgr	4	132701406	132729221	+	3863	protein_coding	FGR proto-oncogene, Src family tyrosine kinase [Source:MGI Symbol;Acc:MGI:95527]	-	62	12	28	16	26	26	9	45	15	0.42134	0.0882	0.201292	0.136458	0.192137	0.167912	0.0714682	0.377305	0.109637
ENSMUSG00000020111	2203.12	2212.42	2487.55	2004.08	2589.14	2293.57	2353.15	2491.79	2333.72	2299.26	2368.06	-0.0423295	0.752911	0.998582	Micu1	10	59538299	59699954	+	9234	protein_coding	mitochondrial calcium uptake 1 [Source:MGI Symbol;Acc:MGI:2384909]	-	2437	2274	2624	1767	2635	2674	2234	2241	2415	6.92837	6.99218	7.89165	6.30452	8.14615	7.22444	7.42145	7.86063	7.38442
ENSMUSG00000040848	703.336	661.585	2326.39	1206.76	380.265	638.152	1176.57	828.372	2018.69	1055.67	1165.45	-0.142732	0.753081	0.998582	Sft2d2	1	165001906	165022007	-	5702	protein_coding	SFT2 domain containing 2 [Source:MGI Symbol;Acc:MGI:1917362]	-	778	680	2454	1064	387	744	1117	745	2089	3.58193	3.38605	11.952	6.1478	1.93752	3.25521	6.00926	4.23189	10.3443
ENSMUSG00000001128	125.66	126.48	349.812	151.979	97.277	96.0659	105.333	275.753	274.442	170.241	187.899	-0.1414	0.753089	0.998582	Cfp	X	20791693	20797794	-	1736	protein_coding	complement factor properdin [Source:MGI Symbol;Acc:MGI:97545]	-	139	130	369	134	99	112	100	248	284	2.10199	2.12621	5.90297	2.54308	1.62797	1.60954	1.76704	4.62708	4.6191
ENSMUSG00000075227	83.1709	158.586	234.156	71.4527	153.285	133.806	133.773	155.667	183.606	140.13	151.713	-0.113492	0.75323	0.998582	Znhit2	19	6111222	6112502	+	1281	protein_coding	zinc finger, HIT domain containing 2 [Source:MGI Symbol;Acc:MGI:1352481]	-	92	163	247	63	156	156	127	140	190	1.8854	3.61285	5.35478	1.6203	3.47646	3.03814	3.04123	3.53984	4.18787
ENSMUSG00000006720	52.4338	75.8877	58.7759	32.8909	45.1994	41.1711	49.5066	63.3788	42.5192	53.0376	49.1439	0.115475	0.753335	0.998582	Zfp184	13	22129264	22144949	+	3513	protein_coding	zinc finger protein 184 (Kruppel-like) [Source:MGI Symbol;Acc:MGI:1922244]	zf-C2H2	58	78	62	29	46	48	47	57	44	0.433426	0.630418	0.490126	0.271972	0.373802	0.340876	0.410407	0.525535	0.353642
ENSMUSG00000022483	10.8484	84.644	417.119	22.6834	0.982596	40.3134	20.0133	0	235.788	107.256	74.0287	0.534762	0.753374	0.998582	Col2a1	15	97873483	97902576	-	9243	protein_coding	collagen, type II, alpha 1 [Source:MGI Symbol;Acc:MGI:88452]	-	12	87	440	20	1	47	19	0	244	0.0340827	0.26725	1.32201	0.0712889	0.00308851	0.126858	0.0630574	0	0.74536
ENSMUSG00000020121	1363.28	1181.12	1377.44	971.984	550.254	819.133	1435.69	1094.12	738.288	1088.82	1021.81	0.0920285	0.753399	0.998582	Srgap1	10	121616896	121883220	-	9132	protein_coding	SLIT-ROBO Rho GTPase activating protein 1 [Source:MGI Symbol;Acc:MGI:2152936]	-	1508	1214	1453	857	560	955	1363	984	764	4.33512	3.77455	4.41869	3.09186	1.75059	2.60898	4.57852	3.49007	2.3622
ENSMUSG00000107368	0	2.91876	0	0	7.86077	0.857731	4.21333	0	0	2.15591	1.26777	0.770897	0.753414	1	1700018A23Rik	6	126799340	126802140	+	398	lncRNA	RIKEN cDNA 1700018A23 gene [Source:MGI Symbol;Acc:MGI:1919481]	-	0	3	0	0	8	1	4	0	0	0	0.214018	0	0	0.57381	0.062683	0.308299	0	0
ENSMUSG00000028115	29.833	14.5938	135.564	11.3417	0	3.43092	26.3333	43.3644	119.827	38.2665	48.2389	-0.332751	0.753489	0.998582	Bnipl	3	95148582	95158504	-	2297	protein_coding	BCL2/adenovirus E1B 19kD interacting protein like [Source:MGI Symbol;Acc:MGI:2384749]	-	33	15	143	10	0	4	25	39	124	0.377154	0.185414	1.7289	0.143431	0	0.0434442	0.333868	0.549932	1.52423
ENSMUSG00000037410	250.417	506.891	1083.56	472.949	275.127	397.987	528.773	384.72	593.336	517.789	476.204	0.120818	0.753523	0.998582	Tbc1d2b	9	90084080	90152857	-	8799	protein_coding	TBC1 domain family, member 2B [Source:MGI Symbol;Acc:MGI:1914266]	-	277	521	1143	417	280	464	502	346	614	0.826441	1.68119	3.60751	1.56138	0.908419	1.31558	1.75011	1.27364	1.97026
ENSMUSG00000052137	240.472	231.555	406.691	200.748	234.84	193.847	244.373	242.396	312.129	262.861	248.186	0.0839173	0.753526	0.998582	Rbm12b2	4	12089439	12096243	+	3468	protein_coding	RNA binding motif protein 12 B2 [Source:MGI Symbol;Acc:MGI:1924854]	-	266	238	429	177	239	226	232	218	323	2.01358	1.94854	3.43536	1.68151	1.96734	1.62578	2.05213	2.03602	2.62974
ENSMUSG00000074092	0.904031	0	4.73999	9.07336	4.91298	5.14639	0	3.33573	2.89903	3.92607	2.84529	0.446727	0.753533	1	Gm6181	7	52405213	52405476	+	264	processed_pseudogene	predicted pseudogene 6181 [Source:MGI Symbol;Acc:MGI:3646422]	-	1	0	5	8	5	6	0	3	3	0.0994401	0	0.525969	0.998369	0.540664	0.566996	0	0.368063	0.320853
ENSMUSG00000103768	0	0	4.73999	0	1.96519	0.857731	2.10667	0	0	1.34104	0.741099	0.859664	0.753574	1	Gm37856	1	165672656	165673654	-	999	TEC	predicted gene, 37856 [Source:MGI Symbol;Acc:MGI:5611084]	-	0	0	5	0	2	1	2	0	0	0	0	0.138995	0	0.0571513	0.0249728	0.0614129	0	0
ENSMUSG00000082675	271.209	215.015	292.932	217.761	405.812	288.198	309.68	269.082	315.028	280.546	295.497	-0.0745137	0.753596	0.998582	Gm6382	X	140993880	140994821	+	942	processed_pseudogene	predicted gene 6382 [Source:MGI Symbol;Acc:MGI:3646438]	-	300	221	309	192	413	336	294	242	326	8.36057	6.66121	9.10965	6.71515	12.5159	8.89859	9.57396	8.32089	9.77138
ENSMUSG00000101634	1.80806	1.94584	8.53199	0	11.7912	0	3.16	0	24.1586	4.81541	6.82966	-0.503128	0.753608	0.998582	1700066B17Rik	1	39878335	39886494	-	1068	lncRNA	RIKEN cDNA 1700066B17 gene [Source:MGI Symbol;Acc:MGI:1920676]	-	2	2	9	0	12	0	3	0	25	0.0491614	0.0531705	0.234027	0	0.320754	0	0.0861679	0	0.660934
ENSMUSG00000044881	466.48	740.392	1049.43	952.703	1044.5	495.769	846.88	937.339	921.893	850.702	800.47	0.0879995	0.753611	0.998582	Coa4	7	100186278	100189576	+	2627	protein_coding	cytochrome c oxidase assembly factor 4 [Source:MGI Symbol;Acc:MGI:1915435]	-	516	761	1107	840	1063	578	804	843	954	5.1565	8.22501	11.7026	10.5348	11.5514	5.48909	9.38839	10.3938	10.2536
ENSMUSG00000038375	2092.83	2155.99	2547.27	2106.15	1616.37	2007.95	2181.45	1759.04	2161.71	2103.72	2027.54	0.0531799	0.753711	0.998582	Trp53inp2	2	155222979	155231770	+	5257	protein_coding	transformation related protein 53 inducible nuclear protein 2 [Source:MGI Symbol;Acc:MGI:1915978]	-	2315	2216	2687	1857	1645	2341	2071	1582	2237	11.5605	11.9686	14.1946	11.638	8.93284	11.1095	12.0847	9.74706	12.0148
ENSMUSG00000035262	2.71209	29.1876	1.896	0	23.5823	10.2928	4.21333	16.6786	27.0577	11.4756	14.5606	-0.342184	0.753771	0.998582	Amh	10	80641077	80643482	+	1670	protein_coding	anti-Mullerian hormone [Source:MGI Symbol;Acc:MGI:88006]	-	3	30	2	0	24	12	4	15	28	0.0471596	0.510055	0.0332589	0	0.410257	0.179266	0.0734749	0.290924	0.473403
ENSMUSG00000107663	0	0	0	0	5.89558	3.43092	5.26666	0	0	1.17912	2.1744	-0.883866	0.753801	1	Gm44107	6	100475476	100476875	+	573	lncRNA	predicted gene, 44107 [Source:MGI Symbol;Acc:MGI:5690499]	-	0	0	0	0	6	4	5	0	0	0	0	0	0	0.298922	0.174156	0.267677	0	0
ENSMUSG00000038102	2396.59	1897.19	1727.25	2031.3	2269.8	1970.21	2087.71	1914.71	2023.53	2064.43	1999.04	0.0464818	0.753898	0.998582	Trappc11	8	47943150	47986505	-	6482	protein_coding	trafficking protein particle complex 11 [Source:MGI Symbol;Acc:MGI:2444585]	-	2651	1950	1822	1791	2310	2297	1982	1722	2094	10.7366	8.54157	7.80609	9.10315	10.1734	8.84066	9.37972	8.60457	9.1213
ENSMUSG00000107788	4.52016	5.83752	0	2.26834	2.94779	7.71958	4.21333	3.33573	0.966345	3.11476	4.05875	-0.385973	0.753996	1	Gm6266	6	146683967	146684772	+	806	processed_pseudogene	predicted gene 6266 [Source:MGI Symbol;Acc:MGI:3646310]	-	5	6	0	2	3	9	4	3	1	0.162855	0.211363	0	0.0817523	0.106255	0.278574	0.152237	0.120557	0.0350311
ENSMUSG00000107747	17.1766	24.323	27.492	15.8784	32.4257	33.4515	14.7467	11.1191	46.3846	23.4591	26.4255	-0.176666	0.754065	0.998582	Gm5881	6	96009984	96010350	-	367	processed_pseudogene	predicted gene 5881 [Source:MGI Symbol;Acc:MGI:3779532]	-	19	25	29	14	33	39	14	10	48	1.3591	1.93413	2.19445	1.2568	2.5669	2.65113	1.17019	0.88255	3.69287
ENSMUSG00000091926	1.80806	5.83752	0	0	0	0	0	11.1191	0	1.52912	2.77977	-0.850873	0.754079	1	Vmn2r62	7	42413479	42442949	-	2992	protein_coding	vomeronasal 2, receptor 62 [Source:MGI Symbol;Acc:MGI:3757994]	-	2	6	0	0	0	0	0	10	0	0.0175482	0.0569379	0	0	0	0	0	0.108254	0
ENSMUSG00000108486	2.71209	2.91876	3.792	0	5.89558	0	3.16	5.55954	0	3.06369	2.17989	0.517137	0.754081	1	Gm44836	7	34750823	34751962	-	336	lncRNA	predicted gene 44836 [Source:MGI Symbol;Acc:MGI:5753412]	-	3	3	4	0	6	0	3	5	0	0.234394	0.253509	0.330609	0	0.509769	0	0.273891	0.481988	0
ENSMUSG00000082925	56.0499	40.8626	27.492	51.0377	56.9906	63.4721	51.6133	28.9096	57.9807	46.4866	50.4939	-0.123593	0.7541	0.998582	Gm13135	4	147360433	147363553	+	3121	processed_pseudogene	predicted gene 13135 [Source:MGI Symbol;Acc:MGI:3650404]	-	62	42	29	45	58	74	49	26	60	0.521511	0.382092	0.258047	0.475033	0.530513	0.591522	0.481612	0.269827	0.542808
ENSMUSG00000000318	6.32822	7.78336	187.704	151.979	26.5301	6.86185	22.12	112.303	95.6681	76.0649	59.2382	0.360951	0.754182	0.998582	Clec10a	11	70047023	70061660	+	2899	protein_coding	C-type lectin domain family 10, member A [Source:MGI Symbol;Acc:MGI:96975]	-	7	8	198	134	27	8	21	101	99	0.0633892	0.0783527	1.89675	1.52287	0.265875	0.0688453	0.222211	1.12844	0.96422
ENSMUSG00000017119	7703.25	6169.28	6314.62	6964.94	6884.07	6396.96	7082.61	6859.37	6134.36	6807.23	6618.32	0.0406562	0.754209	0.998582	Nbr1	11	101442975	101472777	+	6871	protein_coding	NBR1, autophagy cargo receptor [Source:MGI Symbol;Acc:MGI:108498]	-	8521	6341	6661	6141	7006	7458	6724	6169	6348	32.5564	26.2029	26.9224	29.4459	29.108	27.0792	30.0195	29.0804	26.0859
ENSMUSG00000048351	486.369	683.963	451.247	595.439	868.615	651.876	610.933	674.929	651.316	617.127	647.263	-0.0689581	0.754231	0.998582	Coa7	4	108185337	108198741	+	3851	protein_coding	cytochrome c oxidase assembly factor 7 [Source:MGI Symbol;Acc:MGI:1917143]	-	538	703	476	525	884	760	580	607	674	3.66753	5.18315	3.43263	4.49149	6.553	4.92349	4.62008	5.10529	4.94169
ENSMUSG00000026955	19.8887	124.534	167.796	44.2326	55.0254	42.8866	113.76	12.231	214.529	82.2952	95.8515	-0.220014	0.754291	0.998582	Sapcd2	2	25262333	25268225	+	3499	protein_coding	suppressor APC domain containing 2 [Source:MGI Symbol;Acc:MGI:1919330]	-	22	128	177	39	56	50	108	11	222	0.165061	1.03867	1.40483	0.36722	0.456884	0.356499	0.946837	0.101825	1.79142
ENSMUSG00000035614	1134.56	743.311	736.595	927.751	729.086	667.315	774.2	891.751	937.355	854.261	817.655	0.063523	0.754292	0.998582	Togaram1	12	65012578	65069347	+	12476	protein_coding	TOG array regulator of axonemal microtubules 1 [Source:MGI Symbol;Acc:MGI:2684313]	-	1255	764	777	818	742	778	735	802	970	2.64079	1.73872	1.72958	2.16015	1.69781	1.55574	1.8072	2.08211	2.19526
ENSMUSG00000091814	0	1.94584	0	0	0	0	0	3.33573	0	0.389168	0.833932	-1.02975	0.754326	1	Gm8050	14	15749522	15757590	+	1595	protein_coding	predicted gene 8050 [Source:MGI Symbol;Acc:MGI:3779779]	-	0	2	0	0	0	0	0	3	0	0	0.0356026	0	0	0	0	0	0.0609208	0
ENSMUSG00000073422	1.80806	0	0	0	0	0	0	3.33573	0	0.361613	0.833932	-1.02975	0.754326	1	H2-Ke6	17	34245007	34247034	-	1643	protein_coding	H2-K region expressed gene 6 [Source:MGI Symbol;Acc:MGI:95911]	-	2	0	0	0	0	0	0	3	0	0.0319564	0	0	0	0	0	0	0.059141	0
ENSMUSG00000095217	0.904031	0	0.947999	0	0	0	0	3.33573	0	0.370406	0.833932	-1.02975	0.754326	1	H2bc15	13	21938293	21938673	+	381	protein_coding	H2B clustered histone 15 [Source:MGI Symbol;Acc:MGI:2448407]	-	1	0	1	0	0	0	0	3	0	0.0689033	0	0.0728902	0	0	0	0	0.255036	0
ENSMUSG00000094500	1.80806	0	0	0	0	0	0	3.33573	0	0.361613	0.833932	-1.02975	0.754326	1	Smim18	8	34232140	34237798	-	587	protein_coding	small integral membrane protein 18 [Source:MGI Symbol;Acc:MGI:1919882]	-	2	0	0	0	0	0	0	3	0	0.0894452	0	0	0	0	0	0	0.165534	0
ENSMUSG00002076838	1.80806	0	0	0	0	0	0	3.33573	0	0.361613	0.833932	-1.02975	0.754326	1	5S_rRNA	4	111285015	111285130	-	116	rRNA	5S ribosomal RNA [Source:RFAM;Acc:RF00001]	-	2	0	0	0	0	0	0	3	0	0.452624	0	0	0	0	0	0	0.837661	0
ENSMUSG00000114916	0	0	0	0	1.96519	0	0	3.33573	0	0.393038	0.833932	-1.02975	0.754326	1	4930572O13Rik	14	25140219	25143665	-	774	lncRNA	RIKEN cDNA 4930572O13 gene [Source:MGI Symbol;Acc:MGI:1923112]	-	0	0	0	0	2	0	0	3	0	0	0	0	0	0.073765	0	0	0.125541	0
ENSMUSG00000081707	1.80806	0	0	0	0	0	0	3.33573	0	0.361613	0.833932	-1.02975	0.754326	1	Gm11343	13	24379880	24380478	+	599	processed_pseudogene	predicted gene 11343 [Source:MGI Symbol;Acc:MGI:3650912]	-	2	0	0	0	0	0	0	3	0	0.0876533	0	0	0	0	0	0	0.162218	0
ENSMUSG00000109984	0	0	0	2.26834	0	0	0	3.33573	0	0.453668	0.833932	-1.02975	0.754326	1	Gm38948	7	15705808	15718579	+	688	lncRNA	predicted gene, 38948 [Source:MGI Symbol;Acc:MGI:5621833]	-	0	0	0	2	0	0	0	3	0	0	0	0	0.0957738	0	0	0	0.141234	0
ENSMUSG00000011589	12.6564	0	30.336	9.07336	22.5997	21.4433	10.5333	11.1191	5.79807	14.9331	12.2234	0.286925	0.754357	0.998582	Fsd1	17	56293509	56303881	+	2493	protein_coding	fibronectin type 3 and SPRY domain-containing protein [Source:MGI Symbol;Acc:MGI:1934858]	-	14	0	32	8	23	25	10	10	6	0.147425	0	0.356469	0.105724	0.26337	0.250179	0.123048	0.129922	0.0679545
ENSMUSG00000028020	10.8484	9.7292	22.752	20.4151	20.6345	6.86185	15.8	13.3429	23.1923	16.8758	14.7993	0.190336	0.754366	0.998582	Glrb	3	80750906	80820967	-	4655	protein_coding	glycine receptor, beta subunit [Source:MGI Symbol;Acc:MGI:95751]	-	12	10	24	18	21	8	15	12	24	0.0676748	0.0609947	0.143181	0.127397	0.128784	0.0428749	0.0988478	0.0834962	0.145573
ENSMUSG00000035666	1484.42	1052.7	925.247	1399.57	1055.31	1169.95	1270.32	939.563	1155.75	1183.45	1133.89	0.0614763	0.754377	0.998582	Gtf3c4	2	28712311	28730372	-	7230	protein_coding	general transcription factor IIIC, polypeptide 4 [Source:MGI Symbol;Acc:MGI:2138937]	-	1642	1082	976	1234	1074	1364	1206	845	1196	5.96211	4.24914	3.74892	5.62318	4.2406	4.70662	5.11687	3.7855	4.6707
ENSMUSG00000030534	709.665	653.802	537.515	471.815	454.942	505.204	674.133	428.085	551.783	565.548	539.801	0.0676607	0.754417	0.998582	Vps33b	7	79919397	79941502	+	3471	protein_coding	vacuolar protein sorting 33B [Source:MGI Symbol;Acc:MGI:2446237]	-	785	672	567	416	463	589	640	385	571	5.93718	5.49701	4.53652	3.94861	3.80792	4.23344	5.65615	3.59262	4.64484
ENSMUSG00000074500	63.2822	29.1876	15.168	39.696	43.2342	38.5979	33.7067	22.2382	42.5192	38.1136	34.2655	0.151497	0.754469	0.998582	Zfp558	9	18366871	18389564	-	3535	protein_coding	zinc finger protein 558 [Source:MGI Symbol;Acc:MGI:1921681]	zf-C2H2	70	30	16	35	44	45	32	20	44	0.519845	0.240959	0.125697	0.3262	0.355324	0.317582	0.277687	0.183251	0.351441
ENSMUSG00000035000	279.346	449.489	1385.03	454.802	192.589	150.961	685.72	478.121	1272.68	552.25	646.869	-0.228069	0.754508	0.998582	Dpp4	2	62160417	62242575	-	6319	protein_coding	dipeptidylpeptidase 4 [Source:MGI Symbol;Acc:MGI:94919]	-	309	462	1461	401	196	176	651	430	1317	1.28374	2.0759	6.4209	2.09075	0.885461	0.69486	3.1603	2.20407	5.88473
ENSMUSG00000027377	331.78	547.754	263.544	483.157	401.882	366.251	257.013	398.063	506.365	405.623	381.923	0.0861939	0.754513	0.998582	Mall	2	127546306	127571852	-	2006	protein_coding	mal, T cell differentiation protein-like [Source:MGI Symbol;Acc:MGI:2385152]	-	367	563	278	426	409	427	244	358	524	4.80287	7.96874	3.84865	6.99655	5.82041	5.31043	3.73125	5.78039	7.37547
ENSMUSG00000031174	127.468	53.5106	236.052	107.746	121.842	99.4968	145.36	115.639	115.961	129.324	119.114	0.119944	0.754528	0.998582	Rpgr	X	9939860	10083159	-	7247	protein_coding	retinitis pigmentosa GTPase regulator [Source:MGI Symbol;Acc:MGI:1344037]	-	141	55	249	95	124	116	138	104	120	0.510771	0.215485	0.954191	0.431887	0.488455	0.399331	0.584139	0.464815	0.467533
ENSMUSG00000042292	1985.25	1195.72	1475.09	1798.79	1826.65	1536.2	1786.45	1647.85	1389.6	1656.3	1590.03	0.0590134	0.754576	0.998582	Mrtfa	15	80896482	81074958	-	6421	protein_coding	myocardin related transcription factor A [Source:MGI Symbol;Acc:MGI:2384495]	-	2196	1229	1556	1586	1859	1791	1696	1482	1438	8.97832	5.43452	6.72978	8.13777	8.26491	6.95866	8.10249	7.47568	6.32332
ENSMUSG00000024352	6.32822	13.6209	22.752	5.67085	33.4083	21.4433	16.8533	8.89527	8.6971	16.356	13.9722	0.224894	0.754633	0.998582	Spata24	18	35789742	35795239	-	1003	protein_coding	spermatogenesis associated 24 [Source:MGI Symbol;Acc:MGI:1918492]	-	7	14	24	5	34	25	16	8	9	0.183216	0.396314	0.664514	0.164238	0.967697	0.62183	0.489344	0.258342	0.253356
ENSMUSG00000082626	0	1.94584	0.947999	4.53668	5.89558	1.71546	5.26666	2.22382	4.83172	2.66522	3.50942	-0.406509	0.754636	1	Rps13-ps5	11	61096546	61097001	-	456	processed_pseudogene	ribosomal protein S13, pseudogene 5 [Source:MGI Symbol;Acc:MGI:3650602]	-	0	2	1	4	6	2	5	2	5	0	0.124531	0.0609017	0.289002	0.375619	0.10942	0.336357	0.14206	0.309595
ENSMUSG00000022150	2224.82	3980.21	9313.14	2565.49	1925.89	1935.9	4757.9	1379.88	5811.6	4001.91	3471.32	0.205211	0.754638	0.998582	Dab2	15	6329269	6470193	+	7342	protein_coding	disabled 2, mitogen-responsive phosphoprotein [Source:MGI Symbol;Acc:MGI:109175]	-	2461	4091	9824	2262	1960	2257	4517	1241	6014	8.79959	15.8207	37.1593	10.1504	7.62085	7.6692	18.8726	5.47473	23.128
ENSMUSG00000113290	20.7927	6.81044	1.896	0	0	3.43092	8.42666	8.89527	10.6298	5.89983	7.84566	-0.399925	0.754647	0.998582	A530058O07Rik	13	15991901	15995264	+	3364	TEC	RIKEN cDNA A530058O07 gene [Source:MGI Symbol;Acc:MGI:2145514]	-	23	7	2	0	0	4	8	8	11	0.179489	0.0590818	0.0165108	0	0	0.0296645	0.0729507	0.0770263	0.0923264
ENSMUSG00000032680	0	15.5667	18.96	4.53668	0	6.86185	4.21333	0	11.5961	7.81267	5.66783	0.458534	0.75468	0.998582	6820408C15Rik	2	152257507	152286250	+	1787	protein_coding	RIKEN cDNA 6820408C15 gene [Source:MGI Symbol;Acc:MGI:3045333]	-	0	16	20	4	0	8	4	0	12	0	0.254219	0.310813	0.0737464	0	0.111686	0.0686643	0	0.189603
ENSMUSG00000104918	5.42419	22.3772	0	1.13417	0	0	8.42666	6.67145	17.3942	5.7871	8.12308	-0.485599	0.754713	0.998582	Gm42944	3	18676326	18680305	+	3980	TEC	predicted gene 42944 [Source:MGI Symbol;Acc:MGI:5663081]	-	6	23	0	1	0	0	8	6	18	0.0395761	0.16408	0	0.00827794	0	0	0.0616598	0.0488285	0.127696
ENSMUSG00000030474	47.0096	19.4584	36.972	17.0126	49.1298	24.8742	48.4533	23.3501	55.0817	33.9165	37.9398	-0.158299	0.754736	0.998582	Siglece	7	43300494	43309585	-	1849	protein_coding	sialic acid binding Ig-like lectin E [Source:MGI Symbol;Acc:MGI:1932475]	-	52	20	39	15	50	29	46	21	57	0.738298	0.307118	0.585763	0.267276	0.77196	0.391286	0.763161	0.367864	0.870416
ENSMUSG00000028901	665.367	542.889	686.351	486.559	606.262	524.074	586.706	622.669	572.076	597.486	576.381	0.0529987	0.754751	0.998582	Gmeb1	4	131948336	131988913	-	7857	protein_coding	glucocorticoid modulatory element binding protein 1 [Source:MGI Symbol;Acc:MGI:2135604]	SAND	736	558	724	429	617	611	557	560	592	2.45916	2.01646	2.55903	1.79889	2.24176	1.94007	2.17467	2.30854	2.12742
ENSMUSG00000009654	103.964	339.549	284.4	131.564	257.44	283.051	209.613	138.989	339.187	223.383	242.71	-0.120297	0.754779	0.998582	Oit3	10	59258780	59277600	-	2788	protein_coding	oncoprotein induced transcript 3 [Source:MGI Symbol;Acc:MGI:1201782]	-	115	349	300	116	262	330	199	125	351	1.08286	3.55422	2.98829	1.37079	2.68269	2.95294	2.18955	1.45219	3.5547
ENSMUSG00000008575	682.544	520.512	1086.41	398.094	342.926	653.591	620.413	474.785	514.095	606.096	565.721	0.0996539	0.754801	0.998582	Nfib	4	82208410	82623987	-	14957	protein_coding	nuclear factor I/B [Source:MGI Symbol;Acc:MGI:103188]	CTF/NFI	755	535	1146	351	349	762	589	427	532	1.32516	1.0156	2.12782	0.773157	0.666105	1.27099	1.208	0.924674	1.00428
ENSMUSG00000006611	93.1152	155.667	214.248	231.371	206.345	261.608	91.64	181.241	243.519	180.149	194.502	-0.112712	0.75483	0.998582	Hfe	13	23886017	23894837	-	3572	protein_coding	homeostatic iron regulator [Source:MGI Symbol;Acc:MGI:109191]	-	103	160	226	204	210	305	87	163	252	0.756992	1.2718	1.75708	1.88158	1.6783	2.1302	0.747142	1.47802	1.99195
ENSMUSG00000082064	9.94435	8.75628	11.376	7.93919	15.7215	3.43092	9.48	21.1263	16.4279	10.7475	12.6163	-0.221145	0.754851	0.998582	Rpl5-ps2	2	154545729	154546619	+	891	processed_pseudogene	ribisomal protein L5, pseudogene 2 [Source:MGI Symbol;Acc:MGI:3649355]	-	11	9	12	7	16	4	9	19	17	0.324101	0.286798	0.374022	0.258836	0.51263	0.111999	0.309856	0.690687	0.538717
ENSMUSG00000120755	2.71209	18.4855	13.272	15.8784	7.86077	22.301	17.9067	16.6786	0	11.6417	14.2216	-0.291948	0.754897	0.998582	ENSMUSG00000120755	15	80137850	80139163	-	1314	lncRNA	novel transcript	-	3	19	14	14	8	26	17	15	0	0.0599365	0.410554	0.295888	0.351025	0.173803	0.493641	0.396871	0.369744	0
ENSMUSG00000044065	15.3685	9.7292	6.63599	0	17.6867	10.2928	20.0133	4.44764	13.5288	9.88409	12.0706	-0.282998	0.755008	0.998582	Gm9788	19	41448252	41449157	+	906	processed_pseudogene	predicted pseudogene 9788 [Source:MGI Symbol;Acc:MGI:3704496]	-	17	10	7	0	18	12	19	4	14	0.49259	0.313389	0.214567	0	0.56716	0.330435	0.643311	0.143	0.436304
ENSMUSG00000052848	7.23225	0	5.68799	0	0	0	1.05333	8.89527	5.79807	2.58405	3.93667	-0.59266	0.755083	1	C130026L21Rik	5	111729288	111752798	+	3614	lncRNA	RIKEN cDNA C130026L21 gene [Source:MGI Symbol;Acc:MGI:3041189]	-	8	0	6	0	0	0	1	8	6	0.0581122	0	0.046106	0	0	0	0.00848804	0.071698	0.0468762
ENSMUSG00000116875	720.513	758.877	906.287	854.03	989.474	916.915	875.32	861.729	843.619	845.836	874.396	-0.0481827	0.755095	0.998582	Morf4l1-ps1	16	24348144	24349112	+	969	processed_pseudogene	mortality factor 4 like 1, pseudogene 1 [Source:MGI Symbol;Acc:MGI:3612158]	-	797	780	956	753	1007	1069	831	775	873	21.5923	22.8551	27.3986	25.6021	29.6666	27.5224	26.3071	25.905	25.4378
ENSMUSG00000040412	2346.87	50.5918	7350.78	5734.37	56.9906	26.5897	3236.89	4445.41	9431.53	3107.92	4285.1	-0.463393	0.755134	0.998582	Elapor1	3	108363010	108443852	-	6304	protein_coding	endosome-lysosome associated apoptosis and autophagy regulator 1 [Source:MGI Symbol;Acc:MGI:1923930]	-	2596	52	7754	5056	58	31	3073	3998	9760	10.8107	0.234207	34.1589	26.4238	0.262648	0.122681	14.9535	20.5415	43.7142
ENSMUSG00000111055	0	1.94584	0	9.07336	0	7.71958	6.32	0	0	2.20384	3.50989	-0.690039	0.755201	1	D030034A15Rik	10	39045296	39049248	-	3953	lncRNA	RIKEN cDNA D030034A15 gene [Source:MGI Symbol;Acc:MGI:2442288]	-	0	2	0	8	0	9	6	0	0	0	0.0143653	0	0.0666758	0	0.0568	0.0465607	0	0
ENSMUSG00000052889	41.5854	9.7292	37.92	74.8552	28.4953	26.5897	18.96	48.924	41.5528	38.517	34.0066	0.178066	0.755248	0.998582	Prkcb	7	121887974	122233625	+	7651	protein_coding	protein kinase C, beta [Source:MGI Symbol;Acc:MGI:97596]	-	46	10	40	66	29	31	18	44	43	0.157836	0.0371102	0.14519	0.284204	0.108204	0.101083	0.0721688	0.186269	0.158686
ENSMUSG00000027291	1889.43	1523.59	1349	1865.71	1678.27	1676.86	1800.15	1792.4	1095.84	1661.2	1591.31	0.0620769	0.755295	0.998582	Vps39	2	120146942	120183618	-	8605	protein_coding	VPS39 HOPS complex subunit [Source:MGI Symbol;Acc:MGI:2443189]	-	2090	1566	1423	1645	1708	1955	1709	1612	1134	6.37618	5.16717	4.59249	6.29825	5.66629	5.66799	6.09237	6.06763	3.72093
ENSMUSG00000024335	9052.97	7975.02	7000.02	9164.1	9434.89	8914.4	8194.93	8608.4	7315.23	8525.4	8258.24	0.0459078	0.755489	0.998582	Brd2	17	34330997	34341608	-	7826	protein_coding	bromodomain containing 2 [Source:MGI Symbol;Acc:MGI:99495]	-	10014	8197	7384	8080	9602	10393	7780	7742	7570	33.5918	29.739	26.2027	34.0155	35.0254	33.131	30.4955	32.0419	27.3115
ENSMUSG00000031479	742.21	764.715	1254.2	807.529	769.373	972.667	835.293	762.769	1062.98	867.606	908.427	-0.0665495	0.755631	0.998582	Vps36	8	22682825	22710859	+	3706	protein_coding	vacuolar protein sorting 36 [Source:MGI Symbol;Acc:MGI:1917410]	-	821	786	1323	712	783	1134	793	686	1100	5.81571	6.02184	9.91399	6.32965	6.0314	7.63379	6.56392	5.99548	8.38063
ENSMUSG00000082345	6.32822	0	0	17.0126	0.982596	5.14639	0	0	7.73076	4.86467	3.21929	0.580345	0.755637	1	Gm13622	2	69567701	69568133	-	433	processed_pseudogene	predicted gene 13622 [Source:MGI Symbol;Acc:MGI:3652182]	-	7	0	0	15	1	6	0	0	8	0.4244	0	0	1.14132	0.0659286	0.345697	0	0	0.521664
ENSMUSG00000029528	10334.9	8472.18	6872.04	8196.65	8196.82	9408.45	9557.94	9583.54	6462.91	8414.52	8753.21	-0.0569018	0.755656	0.998582	Pxn	5	115644735	115694046	+	8777	protein_coding	paxillin [Source:MGI Symbol;Acc:MGI:108295]	-	11432	8708	7249	7227	8342	10969	9074	8619	6688	34.1933	28.1698	22.9364	27.128	27.1322	31.1784	31.7138	31.8065	21.5149
ENSMUSG00000082901	0	0	0.947999	0	0.982596	0	1.05333	2.22382	0	0.386119	0.819288	-1.00633	0.755672	1	Rps8-ps5	2	177534431	177535057	+	627	processed_pseudogene	ribosomal protein S8, pseudogene 5 [Source:MGI Symbol;Acc:MGI:3650742]	-	0	0	1	0	1	0	1	2	0	0	0	0.0442921	0	0.0455296	0	0.0489247	0.103316	0
ENSMUSG00000021591	1366.9	2350.57	3444.08	1550.41	1570.19	1418.69	1813.84	1576.69	2889.37	2056.43	1924.65	0.0955926	0.755724	0.998582	Glrx	13	75987987	75998273	+	5494	protein_coding	glutaredoxin [Source:MGI Symbol;Acc:MGI:2135625]	-	1512	2416	3633	1367	1598	1654	1722	1418	2990	7.22484	12.4859	18.3642	8.19757	8.30328	7.51069	9.61479	8.35974	15.3664
ENSMUSG00000091764	106.676	221.826	217.092	77.1236	37.3387	190.416	37.92	25.5739	206.798	132.011	115.177	0.195405	0.755734	0.998582	Zfp964	8	70107129	70119632	+	7601	protein_coding	zinc finger protein 964 [Source:MGI Symbol;Acc:MGI:3646490]	zf-C2H2	118	228	229	68	38	222	36	23	214	0.407546	0.851679	0.836679	0.294743	0.142717	0.728643	0.145287	0.0980082	0.794936
ENSMUSG00000102234	3.61613	9.7292	0	0	0	0	2.10667	4.44764	0	2.66906	1.63858	0.721732	0.755763	1	Gm37885	1	182311744	182320038	+	1985	lncRNA	predicted gene, 37885 [Source:MGI Symbol;Acc:MGI:5611113]	-	4	10	0	0	0	0	2	4	0	0.0529011	0.143038	0	0	0	0	0.0309076	0.0652687	0
ENSMUSG00000086031	3.61613	9.7292	0	0	0	0	2.10667	4.44764	0	2.66906	1.63858	0.721732	0.755763	1	Gm12348	11	100292334	100293078	+	313	lncRNA	predicted gene 12348 [Source:MGI Symbol;Acc:MGI:3652160]	-	4	10	0	0	0	0	2	4	0	0.335491	0.907126	0	0	0	0	0.196011	0.413924	0
ENSMUSG00000096795	24.4088	33.0793	20.856	3.40251	16.7041	24.8742	21.0667	33.3573	11.5961	19.6901	22.7236	-0.19992	0.755783	0.998582	Zfp433	10	81540659	81562520	+	2771	protein_coding	zinc finger protein 433 [Source:MGI Symbol;Acc:MGI:1920860]	zf-C2H2	27	34	22	3	17	29	20	30	12	0.255795	0.348381	0.220486	0.0356689	0.175135	0.261092	0.221406	0.350663	0.122274
ENSMUSG00000053909	174.478	192.638	87.2159	95.2703	117.912	145.814	70.5733	142.324	220.327	133.503	144.76	-0.116728	0.755794	0.998582	Rhox10	X	37155352	37160568	+	763	protein_coding	reproductive homeobox 10 [Source:MGI Symbol;Acc:MGI:3580249]	Homeobox	193	198	92	84	120	170	67	128	228	6.64046	7.36805	3.34855	3.6271	4.48971	5.55849	2.69368	5.43364	8.43722
ENSMUSG00000012396	5.42419	15.5667	0	0	3.93038	5.14639	0	3.33573	5.79807	4.98426	3.57005	0.479069	0.755797	1	Nanog	6	122684448	122691592	+	2242	protein_coding	Nanog homeobox [Source:MGI Symbol;Acc:MGI:1919200]	Homeobox	6	16	0	0	4	6	0	3	6	0.0702556	0.202627	0	0	0.0509314	0.0667649	0	0.0433402	0.0755622
ENSMUSG00000074579	84.0749	45.7272	137.46	62.3794	79.5903	65.1876	94.8	104.519	34.7884	81.8463	74.8238	0.132802	0.755829	0.998582	Lekr1	3	65573649	65738776	+	7309	protein_coding	leucine, glutamate and lysine rich 1 [Source:MGI Symbol;Acc:MGI:3645902]	-	93	47	145	55	81	76	90	94	36	0.334034	0.182579	0.55094	0.247919	0.316365	0.259411	0.377729	0.416558	0.13907
ENSMUSG00000022901	24.4088	7.78336	76.7879	27.2201	7.86077	25.7319	8.42666	21.1263	81.173	28.8122	34.1145	-0.244501	0.755849	0.998582	Cd86	16	36424231	36486443	-	3661	protein_coding	CD86 antigen [Source:MGI Symbol;Acc:MGI:101773]	-	27	8	81	24	8	30	8	19	84	0.193611	0.0620443	0.61444	0.215982	0.0623809	0.204435	0.0670325	0.168097	0.647841
ENSMUSG00000031078	8035.03	9009.24	8823.97	8262.43	8117.23	8648.5	8691.05	7443.12	8162.72	8449.58	8236.35	0.036836	0.755864	0.998582	Cttn	7	143989470	144024746	-	4192	protein_coding	cortactin [Source:MGI Symbol;Acc:MGI:99695]	-	8888	9260	9308	7285	8261	10083	8251	6694	8447	55.6606	62.7194	61.6636	57.255	56.2565	60.0069	60.3783	51.7213	56.8945
ENSMUSG00000000157	5.42419	5.83752	5.68799	0	0	0	0	0	21.2596	3.38994	5.3149	-0.646462	0.755896	1	Itgb2l	16	96223488	96244819	-	4324	protein_coding	integrin beta 2-like [Source:MGI Symbol;Acc:MGI:1277979]	-	6	6	6	0	0	0	0	0	22	0.0364276	0.0393983	0.0385354	0	0	0	0	0	0.143657
ENSMUSG00000085146	0	19.4584	0	0	1.96519	2.57319	2.10667	6.67145	0	4.28472	2.83783	0.601399	0.755958	1	Eif2c5	X	139676984	139697629	+	1416	lncRNA	eukaryotic translation initiation factor 2C, 5 [Source:MGI Symbol;Acc:MGI:2446636]	-	0	20	0	0	2	3	2	6	0	0	0.401032	0	0	0.0403207	0.0528556	0.0433273	0.137244	0
ENSMUSG00000101849	5.42419	0	0	0	0	8.57731	0	0	0	1.08484	2.14433	-0.981774	0.756004	1	Gm28386	1	77491917	77493765	+	1849	lncRNA	predicted gene 28386 [Source:MGI Symbol;Acc:MGI:5579092]	-	6	0	0	0	0	10	0	0	0	0.0851882	0	0	0	0	0.134926	0	0	0
ENSMUSG00000110998	5.42419	0	0	0	0	8.57731	0	0	0	1.08484	2.14433	-0.981774	0.756004	1	I730028E13Rik	9	61045797	61052544	+	1962	lncRNA	RIKEN cDNA I730028E13 gene [Source:MGI Symbol;Acc:MGI:3588278]	-	6	0	0	0	0	10	0	0	0	0.0802819	0	0	0	0	0.127155	0	0	0
ENSMUSG00000038268	167.246	217.934	351.708	127.027	353.735	272.759	275.973	237.948	257.048	243.53	260.932	-0.0990645	0.756025	0.998582	Ovca2	11	75066768	75069661	-	2670	protein_coding	candidate tumor suppressor in ovarian cancer 2 [Source:MGI Symbol;Acc:MGI:2179725]	-	185	224	371	112	360	318	262	214	266	1.81897	2.38204	3.85884	1.38201	3.84904	2.97131	3.01013	2.59602	2.81293
ENSMUSG00000113512	0	0.97292	0.947999	0	2.94779	0	0	5.55954	0.966345	0.973741	1.63147	-0.72657	0.756053	1	Gm9063	12	110286026	110286607	-	582	processed_pseudogene	predicted gene 9063 [Source:MGI Symbol;Acc:MGI:3647644]	-	0	1	1	0	3	0	0	5	1	0	0.0487853	0.0477168	0	0.14715	0	0	0.278261	0.0485139
ENSMUSG00002075028	10.8484	0	0	0	0	0	0	4.44764	0	2.16968	1.11191	0.983552	0.756083	1	ENSMUSG00002075028	2	104955567	104955799	-	233	misc_RNA	-	-	12	0	0	0	0	0	0	4	0	1.35204	0	0	0	0	0	0	0.556044	0
ENSMUSG00000121204	10.8484	0	0	0	0	0	0	4.44764	0	2.16968	1.11191	0.983552	0.756083	1	ENSMUSG00000121204	17	79922937	79924418	+	1482	lncRNA	novel transcript, sense intronic to Rmdn2	-	12	0	0	0	0	0	0	4	0	0.212568	0	0	0	0	0	0	0.0874213	0
ENSMUSG00000034557	213.351	238.365	275.868	123.625	122.825	286.482	135.88	140.101	160.413	194.807	180.719	0.107372	0.756115	0.998582	Zfyve9	4	108494663	108637995	-	6459	protein_coding	zinc finger, FYVE domain containing 9 [Source:MGI Symbol;Acc:MGI:2652838]	-	236	245	291	109	125	334	129	126	166	0.959206	1.07699	1.25119	0.555989	0.552467	1.29007	0.61266	0.631845	0.725658
ENSMUSG00000118504	51.5298	32.1063	82.4759	45.3668	15.7215	60.8989	43.1866	25.5739	32.8557	45.4401	40.6288	0.159048	0.756237	0.998582	Gm53012	3	89960211	89973376	+	3018	protein_coding	predicted gene, 53012 [Source:MGI Symbol;Acc:MGI:6388899]	-	57	33	87	40	16	71	41	23	34	0.495816	0.310461	0.80056	0.436662	0.151343	0.586911	0.416735	0.246839	0.318089
ENSMUSG00000112441	9.04031	1.94584	93.8519	83.9286	0	0	17.9067	50.0359	36.7211	37.7533	26.1659	0.529356	0.75626	0.998582	Gm48898	12	8341024	8343694	-	2671	lncRNA	predicted gene, 48898 [Source:MGI Symbol;Acc:MGI:6098663]	-	10	2	99	74	0	0	17	45	38	0.0982859	0.0212602	1.02933	0.912773	0	0	0.195241	0.545687	0.401697
ENSMUSG00000050896	14.4645	12.648	0	6.80502	19.6519	5.14639	8.42666	24.462	14.4952	10.7139	13.1326	-0.287355	0.756327	0.998582	Rtn4rl2	2	84702268	84717054	-	1506	protein_coding	reticulon 4 receptor-like 2 [Source:MGI Symbol;Acc:MGI:2669796]	-	16	13	0	6	20	6	8	22	15	0.278908	0.245093	0	0.13126	0.379111	0.0993938	0.162952	0.473154	0.281226
ENSMUSG00000038721	38.8734	9.7292	450.299	201.882	3.93038	8.57731	202.24	224.606	310.197	140.943	186.405	-0.403245	0.756389	0.998582	Hoxb7	11	96177449	96180988	+	1544	protein_coding	homeobox B7 [Source:MGI Symbol;Acc:MGI:96188]	Homeobox	43	10	475	178	4	10	192	202	321	0.731116	0.183893	8.54359	3.7982	0.0739561	0.161579	3.8146	4.2375	5.87012
ENSMUSG00000045746	23.5048	8.75628	0	12.4759	1.96519	2.57319	6.32	0	19.3269	9.34043	7.05502	0.403077	0.756437	0.998582	B230317F23Rik	8	61436471	61438942	+	2472	lncRNA	RIKEN cDNA B230317F23 gene [Source:MGI Symbol;Acc:MGI:2443920]	-	26	9	0	11	2	3	6	0	20	0.276115	0.103373	0	0.146605	0.0230963	0.0302765	0.0744557	0	0.228439
ENSMUSG00000028345	1208.69	882.438	923.351	1041.17	1242	1029.28	1153.4	1113.02	773.076	1059.53	1017.19	0.0591033	0.756446	0.998582	Tex10	4	48430858	48473459	-	4382	protein_coding	testis expressed gene 10 [Source:MGI Symbol;Acc:MGI:1344413]	-	1337	907	974	918	1264	1200	1095	1001	800	8.00985	5.87688	6.17278	6.90201	8.23448	6.8319	7.66544	7.3989	5.15474
ENSMUSG00000102546	0	0	0	1.13417	1.96519	0	1.05333	0	0	0.619873	0.263333	1.03206	0.756462	1	Gm9722	1	185610281	185611082	-	802	processed_pseudogene	predicted gene 9722 [Source:MGI Symbol;Acc:MGI:3646115]	-	0	0	0	1	2	0	1	0	0	0	0	0	0.04108	0.0711897	0	0.0382491	0	0
ENSMUSG00000088583	0	0	0	0	4.91298	7.71958	0	0	0	0.982596	1.9299	-0.98301	0.756513	1	Gm22965	5	122644852	122644952	+	101	snRNA	predicted gene, 22965 [Source:MGI Symbol;Acc:MGI:5452742]	-	0	0	0	0	5	9	0	0	0	0	0	0	0	1.41322	2.22307	0	0	0
ENSMUSG00000023387	91.3072	509.81	425.651	94.1361	68.7817	138.952	292.827	23.3501	333.389	237.937	197.13	0.271435	0.75652	0.998582	Kcnk16	14	20311444	20319267	-	2377	protein_coding	potassium channel, subfamily K, member 16 [Source:MGI Symbol;Acc:MGI:1921821]	-	101	524	449	83	70	162	278	21	345	1.11547	6.25913	5.24579	1.15041	0.840679	1.70027	3.58766	0.286151	4.09807
ENSMUSG00000072944	10971.3	10564.9	5713.59	9475.99	13674.8	10629	8778.48	9811.48	9159.98	10080.1	9594.74	0.0711885	0.756555	0.998582	Nup62cl	X	138907554	138963461	-	2234	protein_coding	nucleoporin 62 C-terminal like [Source:MGI Symbol;Acc:MGI:2685565]	-	12136	10859	6027	8355	13917	12392	8334	8824	9479	142.613	138.013	74.9225	123.216	177.838	138.386	114.437	127.934	119.803
ENSMUSG00000055963	63.2822	91.4544	185.808	154.247	55.0254	64.3298	106.387	106.743	206.798	109.963	121.064	-0.1393	0.756617	0.998582	Triqk	4	12906838	12983553	+	3568	protein_coding	triple QxxK/R motif containing [Source:MGI Symbol;Acc:MGI:3650048]	-	70	94	196	136	56	75	101	96	214	0.515037	0.748023	1.52555	1.2558	0.448048	0.524408	0.868344	0.871468	1.69347
ENSMUSG00000032123	1365.09	1356.25	1621.08	1533.4	1132.93	1310.61	1336.68	1625.61	1127.72	1401.75	1350.16	0.0542917	0.756618	0.998582	Dpagt1	9	44237316	44245197	+	3425	protein_coding	dolichyl-phosphate (UDP-N-acetylglucosamine) acetylglucosaminephosphotransferase 1 (GlcNAc-1-P transferase) [Source:MGI Symbol;Acc:MGI:1196396]	-	1510	1394	1710	1352	1153	1528	1269	1462	1167	11.574	11.5562	13.8653	13.0053	9.61015	11.13	11.3657	13.8259	9.62054
ENSMUSG00000006395	411.334	514.674	835.187	519.45	302.64	319.934	479.266	615.997	802.066	516.657	554.316	-0.101192	0.756624	0.998582	Hyi	4	118217187	118219941	+	2209	protein_coding	hydroxypyruvate isomerase (putative) [Source:MGI Symbol;Acc:MGI:1915430]	-	455	529	881	458	308	373	455	554	830	5.40731	6.79942	11.0758	6.83085	3.98031	4.21256	6.31846	8.12305	10.6089
ENSMUSG00000024505	264.881	261.715	168.744	303.958	244.666	233.303	231.733	272.418	210.663	248.793	237.029	0.0696453	0.756696	0.998582	Dtwd2	18	49829212	49888668	-	3520	protein_coding	DTW domain containing 2 [Source:MGI Symbol;Acc:MGI:1916107]	-	293	269	178	268	249	272	220	245	218	2.1852	2.16981	1.40434	2.5084	2.01938	1.92779	1.91723	2.25439	1.74865
ENSMUSG00000115248	2.71209	5.83752	0	4.53668	5.89558	4.28866	2.10667	3.33573	1.93269	3.79637	2.91593	0.372103	0.756697	1	Gm49037	14	33150599	33150982	-	384	processed_pseudogene	predicted gene, 49037 [Source:MGI Symbol;Acc:MGI:6118410]	-	3	6	0	4	6	5	2	3	2	0.205095	0.443641	0	0.343189	0.446048	0.324842	0.15977	0.253044	0.147058
ENSMUSG00000081738	29.833	13.6209	54.9839	39.696	51.095	43.7443	56.88	44.4764	23.1923	37.8458	42.0732	-0.152048	0.756738	0.998582	Hmgb1-ps2	X	144958938	144959573	+	636	processed_pseudogene	high mobility group box 1, pseudogene 2 [Source:MGI Symbol;Acc:MGI:3768537]	-	33	14	58	35	52	51	54	40	24	1.36214	0.625004	2.53259	1.81308	2.33404	2.00053	2.60455	2.03708	1.06548
ENSMUSG00000016087	133.797	186.801	334.644	214.358	163.111	257.319	214.88	179.017	228.057	206.542	219.818	-0.0909219	0.756763	0.998582	Fli1	9	32333500	32454157	-	3486	protein_coding	Friend leukemia integration 1 [Source:MGI Symbol;Acc:MGI:95554]	ETS	148	192	353	189	166	300	204	161	236	1.11455	1.56382	2.81217	1.78624	1.35938	2.14697	1.79514	1.4959	1.9115
ENSMUSG00000002006	33.4492	17.5126	91.0079	72.5869	32.4257	44.602	37.92	25.5739	67.6441	49.3964	43.935	0.165653	0.756793	0.998582	Pdzd4	X	72836965	72868575	-	3970	protein_coding	PDZ domain containing 4 [Source:MGI Symbol;Acc:MGI:2443483]	-	37	18	96	64	33	52	36	23	70	0.244668	0.128734	0.671545	0.531122	0.237293	0.326773	0.278168	0.187647	0.497848
ENSMUSG00000044017	550.555	1030.32	321.372	1144.38	327.205	764.239	817.386	289.096	598.167	674.766	617.222	0.128046	0.756807	0.998582	Adgrd1	5	129173814	129281663	+	8321	protein_coding	adhesion G protein-coupled receptor D1 [Source:MGI Symbol;Acc:MGI:3041203]	-	609	1059	339	1009	333	891	776	260	619	1.92135	3.61354	1.13141	3.99504	1.14243	2.67138	2.86076	1.01205	2.10041
ENSMUSG00000105891	105.772	32.1063	36.972	35.1593	13.7563	7.71958	40.0266	66.7145	41.5528	44.7531	39.0034	0.204067	0.756854	0.998582	A230001M10Rik	3	102169714	102352448	+	3743	lncRNA	RIKEN cDNA A230001M10 gene [Source:MGI Symbol;Acc:MGI:2443043]	-	117	33	39	31	14	9	38	60	43	0.8206	0.250326	0.28936	0.272864	0.106775	0.0599868	0.311429	0.519202	0.324368
ENSMUSG00000086268	0	0	4.73999	0	0	1.71546	0	0	0	0.947999	0.428866	1.01802	0.756905	1	Gm11670	11	108830136	108832841	-	511	lncRNA	predicted gene 11670 [Source:MGI Symbol;Acc:MGI:3649868]	-	0	0	5	0	0	2	0	0	0	0	0	0.271734	0	0	0.0976432	0	0	0
ENSMUSG00000029594	590.333	438.787	462.623	485.425	645.566	533.509	589.866	431.421	457.081	524.547	502.969	0.0605941	0.756932	0.998582	Rbm19	5	120254530	120337046	+	5280	protein_coding	RNA binding motif protein 19 [Source:MGI Symbol;Acc:MGI:1921361]	-	653	451	488	428	657	622	560	388	473	3.24672	2.42524	2.56673	2.67064	3.55216	2.93893	3.25349	2.38014	2.52939
ENSMUSG00000020581	0	0	3.792	0	0	6.00412	0	0	0	0.758399	1.50103	-0.990734	0.756955	1	Agr2	12	36042906	36054086	+	1291	protein_coding	anterior gradient 2 [Source:MGI Symbol;Acc:MGI:1344405]	-	0	0	4	0	0	7	0	0	0	0	0	0.0860454	0	0	0.135271	0	0	0
ENSMUSG00000103930	0	0	3.792	0	0	6.00412	0	0	0	0.758399	1.50103	-0.990734	0.756955	1	Gm36961	1	180803723	180803854	-	132	unprocessed_pseudogene	predicted gene, 36961 [Source:MGI Symbol;Acc:MGI:5610189]	-	0	0	4	0	0	7	0	0	0	0	0	0.84155	0	0	1.32299	0	0	0
ENSMUSG00000022761	2242.9	2501.38	3066.78	2614.26	2479.09	2334.74	2653.35	2253.84	2754.08	2580.88	2499	0.0464727	0.756958	0.998582	Lztr1	16	17326552	17344197	+	6111	protein_coding	leucine-zipper-like transcriptional regulator, 1 [Source:MGI Symbol;Acc:MGI:1914113]	-	2481	2571	3235	2305	2523	2722	2519	2027	2850	10.6581	11.9454	14.7013	12.4269	11.786	11.1124	12.6448	10.7435	13.1681
ENSMUSG00000120715	5.42419	1.94584	0	0	0	0	0	0	10.6298	1.47401	2.65745	-0.84451	0.756977	1	ENSMUSG00000120715	12	86870424	86871722	-	1299	lncRNA	novel transcript	-	6	2	0	0	0	0	0	0	11	0.121257	0.0437152	0	0	0	0	0	0	0.239096
ENSMUSG00000002104	21.6968	1.94584	1.896	15.8784	0	6.86185	0	3.33573	14.4952	8.2834	6.17319	0.418528	0.756977	0.998582	Rapsn	2	90865965	90876074	+	1802	protein_coding	receptor-associated protein of the synapse [Source:MGI Symbol;Acc:MGI:99422]	-	24	2	2	14	0	8	0	3	15	0.349641	0.0315128	0.0308226	0.255964	0	0.110756	0	0.0539227	0.235031
ENSMUSG00000115389	7.23225	2.91876	0	0	3.93038	6.86185	0	0	0	2.81628	1.71546	0.698914	0.757002	1	Gm48936	14	49458355	49460821	+	2467	TEC	predicted gene, 48936 [Source:MGI Symbol;Acc:MGI:6118253]	-	8	3	0	0	4	8	0	0	0	0.0851307	0.0345274	0	0	0.0462863	0.080901	0	0	0
ENSMUSG00000048483	28.025	5.83752	7.58399	0	3.93038	0	0	0	25.125	9.07537	6.28124	0.531801	0.757006	0.998582	Zdhhc22	12	87027537	87037204	-	3651	protein_coding	zinc finger, DHHC-type containing 22 [Source:MGI Symbol;Acc:MGI:2685108]	-	31	6	8	0	4	0	0	0	26	0.222903	0.0466607	0.0608516	0	0.0312759	0	0	0	0.201072
ENSMUSG00000102184	4.52016	0	0	0	3.93038	1.71546	0	2.22382	0	1.69011	0.98482	0.785851	0.75702	1	Gm37192	9	32882333	32883680	+	1348	TEC	predicted gene, 37192 [Source:MGI Symbol;Acc:MGI:5610420]	-	5	0	0	0	4	2	0	2	0	0.0973745	0	0	0	0.0847094	0.0370146	0	0.0480557	0
ENSMUSG00000096438	5.42419	3.89168	8.53199	1.13417	0	0	2.10667	3.33573	5.79807	3.79641	2.81012	0.446966	0.757059	1	Gapdh-ps15	Y	38575128	38576129	+	1002	processed_pseudogene	glyceraldehyde-3-phosphate dehydrogenase, pseudogene 15 [Source:MGI Symbol;Acc:MGI:5434255]	-	6	4	9	1	0	0	2	3	6	0.157199	0.113345	0.249442	0.0328804	0	0	0.0612291	0.0969748	0.169072
ENSMUSG00000117093	1.80806	0	0	2.26834	0	0	6.32	0	0	0.815281	1.58	-0.956575	0.757065	1	Gm49949	17	69151020	69153522	+	2503	TEC	predicted gene, 49949 [Source:MGI Symbol;Acc:MGI:6270668]	-	2	0	0	2	0	0	6	0	0	0.0209766	0	0	0.0263254	0	0	0.0735336	0	0
ENSMUSG00000056155	3.61613	1.94584	18.012	11.3417	15.7215	23.1587	11.5867	6.67145	6.76441	10.1274	12.0453	-0.258884	0.757164	0.998582	Nanos3	8	84900360	84911846	-	924	protein_coding	nanos C2HC-type zinc finger 3 [Source:MGI Symbol;Acc:MGI:2675387]	-	4	2	19	10	16	27	11	6	7	0.113646	0.0614568	0.571052	0.35656	0.494322	0.728995	0.365188	0.210322	0.213902
ENSMUSG00000033762	38.8734	27.2417	85.3199	10.2075	60.921	33.4515	55.8266	33.3573	35.7548	44.5127	39.5975	0.172246	0.757175	0.998582	Recql4	15	76587753	76594748	-	4342	protein_coding	RecQ protein-like 4 [Source:MGI Symbol;Acc:MGI:1931028]	-	43	28	90	9	62	39	53	30	37	0.259982	0.183097	0.575634	0.0682901	0.407627	0.224082	0.374439	0.223788	0.240603
ENSMUSG00000020707	673.503	706.34	537.515	586.366	615.105	732.502	627.786	608.214	421.326	623.766	597.457	0.0620481	0.757183	0.998582	Rnf135	11	80074677	80090583	+	2140	protein_coding	ring finger protein 135 [Source:MGI Symbol;Acc:MGI:1919206]	-	745	726	567	517	626	854	596	547	436	9.13919	9.63241	7.35806	7.95943	8.35069	9.95582	8.54334	8.27902	5.75257
ENSMUSG00000029162	123.852	168.315	424.703	99.807	225.997	165.542	251.747	162.339	332.423	208.535	228.013	-0.128242	0.757183	0.998582	Khk	5	31078775	31088592	+	1797	protein_coding	ketohexokinase [Source:MGI Symbol;Acc:MGI:1096353]	-	137	173	448	88	230	193	239	146	344	2.00142	2.73344	6.92347	1.61339	3.65377	2.67943	4.07986	2.63154	5.40505
ENSMUSG00000091370	1.80806	0	0	9.07336	6.87817	0	0	0	22.2259	3.55192	5.55648	-0.652638	0.75719	1	5730435O14Rik	10	41444012	41452472	+	697	lncRNA	RIKEN cDNA 5730435O14 gene [Source:MGI Symbol;Acc:MGI:1917788]	-	2	0	0	8	7	0	0	0	23	0.0753291	0	0	0.378148	0.286699	0	0	0	0.931717
ENSMUSG00000029344	4203.75	4562.99	3015.58	3633.88	4257.59	4271.5	3899.44	4512.13	3630.56	3934.76	4078.41	-0.0516854	0.757195	0.998582	Tpst2	5	112424557	112463227	+	2793	protein_coding	protein-tyrosine sulfotransferase 2 [Source:MGI Symbol;Acc:MGI:1309516]	-	4650	4690	3181	3204	4333	4980	3702	4058	3757	43.7066	47.6775	31.6291	37.7943	44.2873	44.4827	40.6594	47.0594	37.9804
ENSMUSG00000042476	24.4088	24.323	40.7639	17.0126	10.8086	4.28866	29.4933	12.231	63.7788	23.4634	27.4479	-0.224316	0.757255	0.998582	Abcb4	5	8943717	9009231	+	9383	protein_coding	ATP-binding cassette, sub-family B (MDR/TAP), member 4 [Source:MGI Symbol;Acc:MGI:97569]	-	27	25	43	15	11	5	28	11	66	0.0755418	0.0756502	0.127268	0.0526689	0.0334667	0.0132942	0.0915402	0.0379714	0.198606
ENSMUSG00000026858	586.716	649.91	694.883	502.438	742.843	687.9	611.986	577.081	571.11	635.358	612.019	0.054001	0.757258	0.998582	Miga2	2	30254245	30275533	+	6249	protein_coding	mitoguardin 2 [Source:MGI Symbol;Acc:MGI:1922035]	-	649	668	733	443	756	802	581	519	591	2.72646	3.03513	3.25752	2.3356	3.45361	3.20182	2.85207	2.69006	2.67034
ENSMUSG00000068890	3.61613	0	0	0	0	0	0	0	5.79807	0.723225	1.44952	-0.991257	0.757262	1	Lce1a2	3	92575920	92577622	-	715	protein_coding	late cornified envelope 1A2 [Source:MGI Symbol;Acc:MGI:1920972]	-	4	0	0	0	0	0	0	0	6	0.146865	0	0	0	0	0	0	0	0.236938
ENSMUSG00000087074	3.61613	0	0	0	0	0	0	0	5.79807	0.723225	1.44952	-0.991257	0.757262	1	Gm14249	2	169322537	169346763	+	1017	lncRNA	predicted gene 14249 [Source:MGI Symbol;Acc:MGI:3651257]	-	4	0	0	0	0	0	0	0	6	0.103253	0	0	0	0	0	0	0	0.166579
ENSMUSG00000113717	3.61613	0	0	0	0	0	0	0	5.79807	0.723225	1.44952	-0.991257	0.757262	1	Gm40658	13	4693906	4799063	+	1519	lncRNA	predicted gene, 40658 [Source:MGI Symbol;Acc:MGI:5623543]	-	4	0	0	0	0	0	0	0	6	0.0691302	0	0	0	0	0	0	0	0.111528
ENSMUSG00000117249	3.61613	0	0	0	0	0	0	0	5.79807	0.723225	1.44952	-0.991257	0.757262	1	Gm46577	17	55450176	55450547	+	372	processed_pseudogene	predicted gene, 46577 [Source:MGI Symbol;Acc:MGI:5826214]	-	4	0	0	0	0	0	0	0	6	0.282281	0	0	0	0	0	0	0	0.455405
ENSMUSG00000092203	239.568	295.768	341.28	243.847	290.848	257.319	253.853	366.93	196.168	282.262	268.568	0.0732121	0.75727	0.998582	1110038B12Rik	17	35167235	35171498	-	2597	lncRNA	RIKEN cDNA 1110038B12 gene [Source:MGI Symbol;Acc:MGI:1916013]	-	265	304	360	215	296	300	241	330	203	2.67879	3.32364	3.84968	2.72754	3.25373	2.88192	2.84669	4.11573	2.20706
ENSMUSG00000032357	60.5701	94.3732	331.8	54.4402	27.5127	6.86185	164.32	28.9096	373.975	113.739	143.517	-0.335278	0.757348	0.998582	Tinag	9	76858975	76953076	-	1735	protein_coding	tubulointerstitial nephritis antigen [Source:MGI Symbol;Acc:MGI:1349477]	-	67	97	350	48	28	8	156	26	387	1.01377	1.58739	5.60225	0.911479	0.460702	0.115033	2.75817	0.485377	6.29797
ENSMUSG00000080979	0	0.97292	0	1.13417	0.982596	0	0	1.11191	0	0.617937	0.277977	1.02811	0.757383	1	Gm13675	2	82337560	82338088	+	529	processed_pseudogene	predicted gene 13675 [Source:MGI Symbol;Acc:MGI:3649532]	-	0	1	0	1	1	0	0	1	0	0	0.0536731	0	0.0622801	0.0539642	0	0	0.0612279	0
ENSMUSG00000025403	2942.62	2889.57	2032.51	2481.56	2674.63	2457.4	2791.33	2460.65	2360.78	2604.18	2517.54	0.0489045	0.757392	0.998582	Shmt2	10	127352992	127358313	-	3109	protein_coding	serine hydroxymethyltransferase 2 (mitochondrial) [Source:MGI Symbol;Acc:MGI:1277989]	-	3255	2970	2144	2188	2722	2865	2650	2213	2443	27.485	27.1236	19.1513	23.1863	24.9936	22.9899	26.1469	23.055	22.1867
ENSMUSG00000085227	17.1766	22.3772	5.68799	4.53668	10.8086	6.00412	23.1733	13.3429	14.4952	12.1174	14.2539	-0.224505	0.757595	0.998582	6330418K02Rik	5	138262305	138264926	+	1348	lncRNA	RIKEN cDNA 6330418K02 gene [Source:MGI Symbol;Acc:MGI:3697416]	-	19	23	6	4	11	7	22	12	15	0.370023	0.484451	0.123611	0.0977632	0.232951	0.129551	0.500643	0.288334	0.314189
ENSMUSG00000020377	50.6258	65.1856	75.8399	91.8678	171.954	98.6391	80.0533	85.617	131.423	91.0947	98.9331	-0.120753	0.757719	0.998582	Ltc4s	11	50127288	50129443	-	1014	protein_coding	leukotriene C4 synthase [Source:MGI Symbol;Acc:MGI:107498]	-	56	67	80	81	175	115	76	77	136	1.44982	1.87607	2.19102	2.6318	4.92676	2.82939	2.29917	2.45956	3.78695
ENSMUSG00000098895	0	0	15.168	0	0	0	6.32	0	0	3.0336	1.58	0.948074	0.757749	1	Gm21013	9	77459915	77461115	-	1201	processed_pseudogene	predicted gene, 21013 [Source:MGI Symbol;Acc:MGI:5434368]	-	0	0	16	0	0	0	6	0	0	0	0	0.369974	0	0	0	0.153251	0	0
ENSMUSG00000037010	175.382	208.205	179.172	226.834	127.738	212.717	251.747	51.1478	284.105	183.466	199.929	-0.125269	0.75777	0.998582	Apln	X	47114023	47123730	-	3149	protein_coding	apelin [Source:MGI Symbol;Acc:MGI:1353624]	-	194	214	189	200	130	248	239	46	294	1.61731	1.92954	1.6668	2.09249	1.17851	1.96477	2.3282	0.473141	2.63611
ENSMUSG00000086591	12.6564	1.94584	22.752	13.61	6.87817	10.2928	13.6933	0	13.5288	11.5685	9.37873	0.298534	0.757792	0.998582	Dnah2os	11	69339374	69344502	+	859	lncRNA	dynein, axonemal, heavy chain 2, opposite strand [Source:MGI Symbol;Acc:MGI:1924973]	-	14	2	24	12	7	12	13	0	14	0.427858	0.0661072	0.775911	0.460249	0.23263	0.348515	0.464243	0	0.460176
ENSMUSG00000091255	21.6968	6.81044	0	2.26834	1.96519	0	6.32	6.67145	6.76441	6.54814	4.93897	0.419259	0.757798	0.998582	Speer4e	5	14983235	14988443	-	1603	protein_coding	spermatogenesis associated glutamate (E)-rich protein 4e [Source:MGI Symbol;Acc:MGI:2668871]	-	24	7	0	2	2	0	6	6	7	0.393046	0.123987	0	0.0411057	0.0356171	0	0.114819	0.121234	0.123297
ENSMUSG00000022106	1547.7	1203.5	1096.83	1175	905.954	1109.05	1090.2	1546.67	1206	1185.8	1237.98	-0.0617428	0.757872	0.998582	Rcbtb2	14	73360477	73445283	+	9489	protein_coding	regulator of chromosome condensation (RCC1) and BTB (POZ) domain containing protein 2 [Source:MGI Symbol;Acc:MGI:1917200]	-	1712	1237	1157	1036	922	1293	1035	1391	1248	4.7364	3.70136	3.38616	3.59703	2.77378	3.39947	3.34592	4.74801	3.7135
ENSMUSG00000025573	7.23225	14.5938	3.792	2.26834	0	0	0	4.44764	11.5961	5.57728	4.01094	0.479345	0.757953	1	6030468B19Rik	11	117688486	117698127	+	1071	protein_coding	RIKEN cDNA 6030468B19 gene [Source:MGI Symbol;Acc:MGI:1924977]	-	8	15	4	2	0	0	0	4	12	0.196095	0.397662	0.103721	0.0615242	0	0	0	0.120969	0.31636
ENSMUSG00000022214	1664.32	1250.2	2105.51	1737.55	1298.01	1631.4	1448.33	1525.54	2133.69	1611.12	1684.74	-0.0645716	0.757976	0.998582	Dcaf11	14	55797463	55807522	+	8070	protein_coding	DDB1 and CUL4 associated factor 11 [Source:MGI Symbol;Acc:MGI:90168]	-	1841	1285	2221	1532	1321	1902	1375	1372	2208	5.98888	4.52107	7.64309	6.25447	4.67295	5.8799	5.22666	5.50663	7.72529
ENSMUSG00000086763	19.8887	0	3.792	0	0	1.71546	5.26666	0	5.79807	4.73614	3.19505	0.573175	0.757984	1	Plxna4os1	6	32488008	32492511	+	2047	lncRNA	plexin A4, opposite strand 1 [Source:MGI Symbol;Acc:MGI:2442851]	-	22	0	4	0	0	2	5	0	6	0.282144	0	0.0542671	0	0	0.024375	0.0749286	0	0.0827604
ENSMUSG00000084607	0	1.94584	0	3.40251	0	0	2.10667	0	0	1.06967	0.526666	1.00893	0.757988	1	Gm22208	15	34531860	34531969	+	110	snRNA	predicted gene, 22208 [Source:MGI Symbol;Acc:MGI:5451985]	-	0	2	0	3	0	0	2	0	0	0	0.516237	0	0.898532	0	0	0.557741	0	0
ENSMUSG00000054000	60.5701	86.5898	186.756	119.088	171.954	123.513	74.7866	103.408	158.481	124.992	115.047	0.118266	0.758009	0.998582	Tusc1	4	93222375	93223748	-	1374	protein_coding	tumor suppressor candidate 1 [Source:MGI Symbol;Acc:MGI:2684283]	-	67	89	197	105	175	144	71	93	164	1.28013	1.83914	3.98175	2.51772	3.63591	2.61462	1.58514	2.19231	3.37013
ENSMUSG00000070661	9.04031	11.675	47.3999	0	0	1.71546	28.44	0	9.66345	13.6231	9.95472	0.456139	0.758066	0.998582	Rnf186	4	138694423	138695676	+	1254	protein_coding	ring finger protein 186 [Source:MGI Symbol;Acc:MGI:1914075]	-	10	12	50	0	0	2	27	0	10	0.209347	0.271704	1.1073	0	0	0.0397892	0.660483	0	0.22516
ENSMUSG00000030206	1.80806	18.4855	1.896	0	6.87817	6.86185	8.42666	0	15.4615	5.81354	7.68751	-0.403832	0.758092	0.998582	Gsg1	6	135214324	135231349	-	1586	protein_coding	germ cell associated 1 [Source:MGI Symbol;Acc:MGI:1194499]	-	2	19	2	0	7	8	8	0	16	0.0331049	0.340144	0.0350204	0	0.125996	0.12584	0.154733	0	0.284843
ENSMUSG00000085876	0	0	0	3.40251	1.96519	0	0	2.22382	0	1.07354	0.555954	1.00815	0.758124	1	Gm12409	4	45762377	45764223	-	646	lncRNA	predicted gene 12409 [Source:MGI Symbol;Acc:MGI:3649923]	-	0	0	0	3	2	0	0	2	0	0	0	0	0.153001	0.088381	0	0	0.100277	0
ENSMUSG00000103649	43.3935	55.4564	100.488	54.4402	24.5649	65.1876	26.3333	81.1693	27.0577	55.6686	49.937	0.157421	0.758124	0.998582	Gm37768	1	180570775	180583401	-	887	lncRNA	predicted gene, 37768 [Source:MGI Symbol;Acc:MGI:5610996]	-	48	57	106	48	25	76	25	73	28	1.42064	1.82458	3.31876	1.78288	0.804596	2.13758	0.864593	2.66566	0.891299
ENSMUSG00000042444	447.496	454.353	422.807	632.867	384.195	470.894	471.893	419.19	433.889	468.344	448.967	0.0598308	0.758164	0.998582	Mindy2	9	70506296	70564456	-	8600	protein_coding	MINDY lysine 48 deubiquitinase 2 [Source:MGI Symbol;Acc:MGI:2443086]	-	495	467	446	558	391	549	448	377	449	1.51103	1.54181	1.44023	2.13767	1.2979	1.5926	1.59799	1.41987	1.47413
ENSMUSG00000091002	44.2975	0	25.596	48.7693	0	0	18.96	22.2382	102.433	23.7326	35.9077	-0.597696	0.758187	0.998582	Tcerg1l	7	137810703	137999459	-	3856	protein_coding	transcription elongation regulator 1-like [Source:MGI Symbol;Acc:MGI:1917821]	-	49	0	27	43	0	0	18	20	106	0.333599	0	0.194456	0.367398	0	0	0.143196	0.167996	0.776172
ENSMUSG00000073980	0	1.94584	0	1.13417	0	0	0	1.11191	0	0.616002	0.277977	1.02415	0.758307	1	Gm9574	17	36448080	36449997	-	845	unprocessed_pseudogene	predicted gene 9574 [Source:MGI Symbol;Acc:MGI:3809525]	-	0	2	0	1	0	0	0	1	0	0	0.0672025	0	0.0389896	0	0	0	0.0383309	0
ENSMUSG00000117992	0	11.675	1.896	4.53668	0	0	3.16	15.5667	1.93269	3.62154	5.16485	-0.506094	0.758324	1	Gm41760	18	65711423	65713815	-	2393	lncRNA	predicted gene, 41760 [Source:MGI Symbol;Acc:MGI:5624645]	-	0	12	2	4	0	0	3	14	2	0	0.14238	0.0232103	0.0550709	0	0	0.0384569	0.189492	0.0235981
ENSMUSG00000073968	92.2112	52.5377	345.072	361.8	147.389	203.282	351.813	215.71	119.827	199.802	222.658	-0.156702	0.758329	0.998582	Trim68	7	102326789	102336534	-	3477	protein_coding	tripartite motif-containing 68 [Source:MGI Symbol;Acc:MGI:2142077]	-	102	54	364	319	150	237	334	194	124	0.770124	0.440962	2.90731	3.02267	1.23154	1.7005	2.94671	1.80718	1.00695
ENSMUSG00000035429	7.23225	0	19.908	13.61	11.7912	12.0082	4.21333	0	16.4279	10.5083	8.16236	0.356303	0.758339	0.998582	Ptprh	7	4551611	4607040	-	4187	protein_coding	protein tyrosine phosphatase, receptor type, H [Source:MGI Symbol;Acc:MGI:3026877]	-	8	0	21	12	12	14	4	0	17	0.0501594	0	0.139287	0.0944242	0.0818163	0.0834176	0.0293057	0	0.11464
ENSMUSG00000040028	2713	2269.82	2651.55	2646.02	2765.03	2301.29	2503.77	2904.31	2425.53	2609.08	2533.72	0.0424964	0.758345	0.998582	Elavl1	8	4335382	4375413	-	10363	protein_coding	ELAV (embryonic lethal, abnormal vision)-like 1 (Hu antigen R) [Source:MGI Symbol;Acc:MGI:1100851]	-	3001	2333	2797	2333	2814	2683	2377	2612	2510	7.60231	6.39207	7.49551	7.4171	7.75176	6.45904	7.03621	8.16381	6.83876
ENSMUSG00000030061	2032.26	2097.61	1965.2	2495.17	2197.09	1742.91	2256.24	1979.2	2370.44	2157.47	2087.2	0.0477248	0.75836	0.998582	Uba3	6	97160631	97182608	-	6368	protein_coding	ubiquitin-like modifier activating enzyme 3 [Source:MGI Symbol;Acc:MGI:1341217]	-	2248	2156	2073	2200	2236	2032	2142	1780	2453	9.26741	9.61297	9.04046	11.3822	10.0238	7.96074	10.3184	9.05362	10.8764
ENSMUSG00000113287	0	0	3.792	4.53668	0	1.71546	2.10667	0	0	1.66574	0.955532	0.787279	0.758388	1	Gm40853	12	20052778	20058397	+	582	unprocessed_pseudogene	predicted gene, 40853 [Source:MGI Symbol;Acc:MGI:5623738]	-	0	0	4	4	0	2	2	0	0	0	0	0.190867	0.226434	0	0.0857314	0.105415	0	0
ENSMUSG00000113646	4.52016	0.97292	11.376	0	3.93038	5.14639	0	6.67145	0	4.15989	2.95446	0.499413	0.758394	1	Gm46313	12	18823495	18826376	+	547	unprocessed_pseudogene	predicted gene, 46313 [Source:MGI Symbol;Acc:MGI:5825950]	-	5	1	12	0	4	6	0	6	0	0.239965	0.0519068	0.609239	0	0.208754	0.273651	0	0.355279	0
ENSMUSG00000109894	2.71209	10.7021	4.73999	7.93919	6.87817	1.71546	4.21333	11.1191	4.83172	6.59431	5.4699	0.280799	0.758427	0.998582	Gm5904	7	136258938	136259802	+	865	processed_pseudogene	predicted gene 5904 [Source:MGI Symbol;Acc:MGI:3644469]	-	3	11	5	7	7	2	4	10	5	0.091048	0.361068	0.160527	0.266617	0.231017	0.0576829	0.141853	0.374446	0.163209
ENSMUSG00000105304	9.94435	7.78336	0.947999	0	3.93038	5.14639	0	7.78336	0	4.52122	3.23244	0.491453	0.758448	1	Gm43696	3	104377976	104384046	-	6071	lncRNA	predicted gene 43696 [Source:MGI Symbol;Acc:MGI:5663833]	-	11	8	1	0	4	6	0	7	0	0.0475661	0.0374147	0.0045744	0	0.0188088	0.0246561	0	0.0373459	0
ENSMUSG00000038304	11.7524	59.3481	13.272	27.2201	65.8339	57.468	2.10667	13.3429	46.3846	35.4853	29.8255	0.245666	0.758549	0.998582	Cd160	3	96706079	96736667	-	2642	protein_coding	CD160 antigen [Source:MGI Symbol;Acc:MGI:1860383]	-	13	61	14	24	67	67	2	12	48	0.129174	0.655555	0.14716	0.299284	0.723942	0.632666	0.0232216	0.147114	0.512977
ENSMUSG00000067365	2665.99	2748.5	2279.94	2361.34	2811.21	2647.82	2307.85	2923.21	2732.82	2573.39	2652.93	-0.043826	0.758561	0.998582	Tmem128	5	38417529	38426978	+	3629	protein_coding	transmembrane protein 128 [Source:MGI Symbol;Acc:MGI:1913559]	-	2949	2825	2405	2082	2861	3087	2191	2629	2828	21.3331	22.1026	18.4044	18.9016	22.5057	21.2218	18.5204	23.4644	22.003
ENSMUSG00000085129	9.94435	3.89168	0	0	25.5475	6.86185	6.32	30.0215	0	7.8767	10.8008	-0.449526	0.75863	0.998582	5031425F14Rik	2	166289371	166301152	+	4136	lncRNA	RIKEN cDNA 5031425F14 gene [Source:MGI Symbol;Acc:MGI:2442533]	-	11	4	0	0	26	8	6	27	0	0.0698196	0.0274594	0	0	0.179455	0.048255	0.0445006	0.211441	0
ENSMUSG00000110477	3.61613	0	0	0	5.89558	0	0	13.3429	0	1.90234	3.33573	-0.799603	0.758673	1	Gm3045	13	56574407	56581566	+	1825	lncRNA	predicted gene 3045 [Source:MGI Symbol;Acc:MGI:3781223]	-	4	0	0	0	6	0	0	12	0	0.057539	0	0	0	0.0938534	0	0	0.212973	0
ENSMUSG00000032306	386.021	382.357	681.611	361.8	350.787	391.983	444.506	356.923	639.72	432.515	458.283	-0.0833808	0.75873	0.998582	Mpi	9	57451539	57460046	-	3142	protein_coding	mannose phosphate isomerase [Source:MGI Symbol;Acc:MGI:97075]	-	427	393	719	319	357	457	422	321	662	3.56769	3.55139	6.35502	3.34495	3.24357	3.62863	4.12004	3.30906	5.94896
ENSMUSG00000100432	0	5.83752	3.792	0	0	0	4.21333	0	0	1.9259	1.05333	0.881447	0.758754	1	Gm7539	1	82993114	82993743	+	630	processed_pseudogene	predicted gene 7539 [Source:MGI Symbol;Acc:MGI:3647619]	-	0	6	4	0	0	0	4	0	0	0	0.27041	0.176325	0	0	0	0.194767	0	0
ENSMUSG00000032066	3.61613	7.78336	0	9.07336	0	3.43092	7.37333	0	11.5961	4.09457	5.6001	-0.460093	0.758771	1	Bco2	9	50444387	50466481	-	2118	protein_coding	beta-carotene oxygenase 2 [Source:MGI Symbol;Acc:MGI:2177469]	-	4	8	0	8	0	4	7	0	12	0.0495792	0.107245	0	0.124443	0	0.0471158	0.101384	0	0.159972
ENSMUSG00000085531	12.6564	0	0	4.53668	19.6519	16.2969	0	1.11191	23.1923	7.36901	10.1503	-0.464973	0.758804	0.998582	Slc36a3os	11	55027834	55031020	+	557	lncRNA	solute carrier family 36 (proton/amino acid symporter), member 3, opposite strand [Source:MGI Symbol;Acc:MGI:3651340]	-	14	0	0	4	20	19	0	1	24	0.659839	0	0	0.236597	1.02503	0.851003	0	0.05815	1.21659
ENSMUSG00000028869	1460.91	1215.18	1323.41	1520.92	1609.49	1281.45	1521.01	1577.8	1510.4	1425.98	1472.66	-0.0462968	0.758913	0.998582	Gnl2	4	124910378	124949173	+	3683	protein_coding	guanine nucleotide binding protein-like 2 (nucleolar) [Source:MGI Symbol;Acc:MGI:2385207]	-	1616	1249	1396	1341	1638	1494	1444	1419	1563	11.5187	9.62881	10.5263	11.9959	12.6962	10.12	12.0271	12.4792	11.9825
ENSMUSG00000029815	494.505	639.208	524.243	618.123	763.477	693.047	600.4	595.983	636.821	607.911	631.563	-0.0557302	0.758918	0.998582	Malsu1	6	49050729	49063685	+	3777	protein_coding	mitochondrial assembly of ribosomal large subunit 1 [Source:MGI Symbol;Acc:MGI:1922843]	-	547	657	553	545	777	808	570	536	659	3.80194	4.9389	4.06605	4.75395	5.87267	5.337	4.62938	4.59646	4.92638
ENSMUSG00000070527	45.2016	65.1856	64.4639	9.07336	74.6773	30.0206	44.24	38.9168	71.5095	51.7204	46.1717	0.166252	0.758938	0.998582	Mkrn3	7	62067341	62069887	-	2547	protein_coding	makorin, ring finger protein, 3 [Source:MGI Symbol;Acc:MGI:2181178]	-	50	67	68	8	76	35	42	35	74	0.515355	0.746892	0.741437	0.103482	0.851817	0.342825	0.505843	0.445086	0.820336
ENSMUSG00000111291	71.4185	60.321	105.228	39.696	89.4163	73.7649	102.173	36.693	56.048	73.2159	67.1698	0.125189	0.758986	0.998582	Gm48604	9	44201341	44203760	-	2420	lncRNA	predicted gene, 48604 [Source:MGI Symbol;Acc:MGI:6098186]	-	79	62	111	35	91	86	97	33	58	0.856992	0.727425	1.2738	0.476494	1.07346	0.886576	1.22957	0.441676	0.676709
ENSMUSG00000031482	474.616	786.119	1073.13	561.414	504.072	499.2	785.786	412.518	850.384	679.871	636.972	0.0940921	0.759	0.998582	Slc25a15	8	22865567	22888613	-	5629	protein_coding	solute carrier family 25 (mitochondrial carrier ornithine transporter), member 15 [Source:MGI Symbol;Acc:MGI:1342274]	-	525	808	1132	495	513	582	746	371	880	2.44846	4.0756	5.58482	2.8972	2.60164	2.57943	4.0654	2.13475	4.41408
ENSMUSG00000102599	1.80806	0	10.428	0	0	0	0	2.22382	13.5288	2.44721	3.93816	-0.682	0.75902	1	Gm38386	2	6484501	6487921	+	3421	TEC	predicted gene, 38386 [Source:MGI Symbol;Acc:MGI:5611614]	-	2	0	11	0	0	0	0	2	14	0.0153477	0	0.0892963	0	0	0	0	0.0189357	0.115548
ENSMUSG00000099517	0	9.7292	0	2.26834	0	0	0	0	16.4279	2.39951	4.10697	-0.778227	0.759058	1	H3c8	13	23719592	23720121	+	530	protein_coding	H3 clustered histone 8 [Source:MGI Symbol;Acc:MGI:2145541]	-	0	10	0	2	0	0	0	0	17	0	0.535718	0	0.124325	0	0	0	0	0.905654
ENSMUSG00000038587	956.465	1158.75	1313.93	1219.23	1267.55	1976.21	1279.8	801.686	942.186	1183.18	1249.97	-0.0797276	0.759085	0.998582	Akap12	10	4216380	4309470	+	6728	protein_coding	A kinase (PRKA) anchor protein (gravin) 12 [Source:MGI Symbol;Acc:MGI:1932576]	-	1058	1191	1386	1075	1290	2304	1215	721	975	4.12824	5.02618	5.72099	5.26414	5.4735	8.54337	5.53969	3.471	4.09174
ENSMUSG00000120444	5.42419	21.4042	47.3999	0	7.86077	26.5897	23.1733	10.0072	20.2932	16.4178	20.0159	-0.284607	0.759145	0.998582	ENSMUSG00000120444	14	76751988	76752971	-	984	lncRNA	novel transcript	-	6	22	50	0	8	31	22	9	21	0.160074	0.634804	1.41114	0	0.23209	0.785958	0.68584	0.296246	0.602578
ENSMUSG00000038861	2128.09	1441.87	1349.95	1704.66	1828.61	1768.64	1607.39	1691.21	1443.72	1690.64	1627.74	0.0547172	0.759161	0.998582	Pi4kb	3	94882042	94914154	+	3880	protein_coding	phosphatidylinositol 4-kinase beta [Source:MGI Symbol;Acc:MGI:1334433]	-	2354	1482	1424	1503	1861	2062	1526	1521	1494	15.9272	10.845	10.1923	12.7624	13.6923	13.2584	12.0647	12.697	10.872
ENSMUSG00000117304	0	0	0	0	2.94779	2.57319	2.10667	0	0	0.589558	1.16996	-0.993574	0.759175	1	Gm49861	17	28738982	28739224	+	243	processed_pseudogene	predicted gene, 49861 [Source:MGI Symbol;Acc:MGI:6270535]	-	0	0	0	0	3	3	2	0	0	0	0	0	0	0.352433	0.307998	0.252475	0	0
ENSMUSG00000031442	689.776	770.552	581.123	590.903	489.333	798.548	625.68	510.366	444.519	624.337	594.778	0.0695211	0.759219	0.998582	Mcf2l	8	12923806	13070905	+	12984	protein_coding	mcf.2 transforming sequence-like [Source:MGI Symbol;Acc:MGI:103263]	-	763	792	613	521	498	931	594	459	460	1.5427	1.73192	1.31113	1.32201	1.09492	1.78885	1.40337	1.14501	1.00032
ENSMUSG00000103591	4.52016	11.675	6.63599	0	1.96519	0	2.10667	8.89527	15.4615	4.95928	6.61586	-0.407805	0.759239	0.998582	Gm38365	1	87825262	87828254	+	2993	TEC	predicted gene, 38365 [Source:MGI Symbol;Acc:MGI:5611593]	-	5	12	7	0	2	0	2	8	16	0.043856	0.113838	0.0649509	0	0.0190759	0	0.0204983	0.0865742	0.150939
ENSMUSG00000108608	1.80806	0	0	3.40251	2.94779	0	1.05333	6.67145	1.93269	1.63167	2.41437	-0.561117	0.759344	1	Gm6916	7	127916508	127942529	+	828	transcribed_processed_pseudogene	predicted pseudogene 6916 [Source:MGI Symbol;Acc:MGI:3644024]	-	2	0	0	3	3	0	1	6	2	0.0634111	0	0	0.11937	0.103431	0	0.037048	0.234707	0.0682007
ENSMUSG00000055555	415.854	625.587	354.552	367.471	398.934	637.294	359.186	263.522	366.245	432.48	406.562	0.088056	0.759417	0.998582	Ct55	X	52726793	52740408	+	1427	protein_coding	cancer/testis antigen 55 [Source:MGI Symbol;Acc:MGI:1922263]	-	460	643	374	324	406	743	341	237	379	8.46251	12.7938	7.2785	7.48042	8.12201	12.9897	7.33037	5.37935	7.49902
ENSMUSG00000104316	1.80806	1.94584	0	0	0	0	2.10667	3.33573	0	0.75078	1.3606	-0.833757	0.759428	1	Gm37909	1	36513033	36515191	+	2159	TEC	predicted gene, 37909 [Source:MGI Symbol;Acc:MGI:5611137]	-	2	2	0	0	0	0	2	3	0	0.0243188	0.026302	0	0	0	0	0.0284166	0.0450064	0
ENSMUSG00000117988	1.80806	1.94584	0	0	0	0	2.10667	3.33573	0	0.75078	1.3606	-0.833757	0.759428	1	Gm8663	19	37376855	37377800	+	946	processed_pseudogene	predicted gene 8663 [Source:MGI Symbol;Acc:MGI:3648745]	-	2	2	0	0	0	0	2	3	0	0.0555014	0.0600276	0	0	0	0	0.0648536	0.102715	0
ENSMUSG00000107068	1.80806	1.94584	0	0	0	0	2.10667	3.33573	0	0.75078	1.3606	-0.833757	0.759428	1	Gm42742	7	126614223	126620269	-	4508	protein_coding	predicted gene 42742 [Source:MGI Symbol;Acc:MGI:5662879]	-	2	2	0	0	0	0	2	3	0	0.0116469	0.0125967	0	0	0	0	0.0136095	0.0215547	0
ENSMUSG00000098208	4.52016	6.81044	0	0	0.982596	1.71546	2.10667	0	2.89903	2.46264	1.68029	0.550905	0.759486	1	Gm8349	3	61369280	61370282	-	1003	processed_pseudogene	predicted gene 8349 [Source:MGI Symbol;Acc:MGI:3643135]	-	5	7	0	0	1	2	2	0	3	0.130868	0.198157	0	0	0.0284617	0.0497464	0.061168	0	0.0844519
ENSMUSG00000040432	12.6564	26.2688	1.896	38.5618	13.7563	24.0165	5.26666	5.55954	27.0577	18.6279	15.4751	0.256605	0.759581	0.998582	Ltb4r2	14	55998885	56002595	+	3711	protein_coding	leukotriene B4 receptor 2 [Source:MGI Symbol;Acc:MGI:1888501]	-	14	27	2	34	14	28	5	5	28	0.0990381	0.206578	0.0149669	0.301851	0.107696	0.188235	0.0413309	0.04364	0.213038
ENSMUSG00000090215	174.478	99.2378	269.232	263.128	188.658	159.538	283.347	190.136	104.365	198.947	184.347	0.110356	0.759681	0.998582	Trim34b	7	103978678	103986116	+	1850	protein_coding	tripartite motif-containing 34B [Source:MGI Symbol;Acc:MGI:4821264]	-	193	102	284	232	192	186	269	171	108	2.73874	1.56545	4.26325	4.13163	2.96272	2.50827	4.46042	2.99385	1.64832
ENSMUSG00000055491	2235.67	1580.99	1644.78	1763.64	1418.87	1465	1814.89	1852.44	1525.86	1728.79	1664.55	0.0549498	0.759751	0.998582	Pprc1	19	46033325	46061354	+	6284	protein_coding	peroxisome proliferative activated receptor, gamma, coactivator-related 1 [Source:MGI Symbol;Acc:MGI:2385096]	-	2473	1625	1735	1555	1444	1708	1723	1666	1579	10.3313	7.34225	7.66756	8.15266	6.55983	6.78086	8.41094	8.58705	7.09472
ENSMUSG00000025358	1729.41	1077.02	988.763	1237.38	1401.18	1254.86	1311.4	1108.57	1263.01	1286.75	1234.46	0.0598993	0.75987	0.998582	Cdk2	10	128533808	128540900	-	6219	protein_coding	cyclin-dependent kinase 2 [Source:MGI Symbol;Acc:MGI:104772]	-	1913	1107	1043	1091	1426	1463	1245	997	1307	8.07532	5.05404	4.65755	5.77975	6.54577	5.8689	6.14107	5.19254	5.93395
ENSMUSG00000027670	5.42419	0	20.856	2.26834	0	0	0	8.89527	6.76441	5.7097	3.91492	0.552349	0.759905	1	Ocstamp	2	165235680	165242325	-	3657	protein_coding	osteoclast stimulatory transmembrane protein [Source:MGI Symbol;Acc:MGI:1921864]	-	6	0	22	2	0	0	0	8	7	0.0430717	0	0.167067	0.0180181	0	0	0	0.070855	0.0540458
ENSMUSG00000017631	1567.59	1478.84	1647.62	1941.7	1664.52	1559.36	1869.67	1555.56	1868.91	1660.05	1713.37	-0.0457985	0.759908	0.998582	Abr	11	76307560	76514384	-	10974	protein_coding	active BCR-related gene [Source:MGI Symbol;Acc:MGI:107771]	-	1734	1520	1738	1712	1694	1818	1775	1399	1934	4.1481	3.9327	4.39824	5.13977	4.40666	4.13297	4.96168	4.12912	4.976
ENSMUSG00000015401	12.6564	58.3752	21.804	24.9517	15.7215	3.43092	33.7067	0	50.2499	26.7018	21.8469	0.289111	0.759967	0.998582	Cltrn	X	162871826	162901856	+	1544	protein_coding	collectrin, amino acid transport regulator [Source:MGI Symbol;Acc:MGI:1926234]	-	14	60	23	22	16	4	32	0	52	0.238038	1.10336	0.41369	0.46944	0.295825	0.0646317	0.635767	0	0.950923
ENSMUSG00000021390	133.797	101.184	762.191	789.383	41.269	156.107	243.32	540.388	838.787	365.565	444.651	-0.282661	0.759996	0.998582	Ogn	13	49761522	49777977	+	2566	protein_coding	osteoglycin [Source:MGI Symbol;Acc:MGI:109278]	-	148	104	804	696	42	182	231	486	868	1.51416	1.15077	8.70149	8.9363	0.467255	1.76949	2.76154	6.13458	9.55107
ENSMUSG00000022526	467.384	301.605	322.32	527.389	640.653	487.191	397.106	383.609	443.552	451.87	427.865	0.0779854	0.760019	0.998582	Zfp251	15	76735809	76755635	-	4387	protein_coding	zinc finger protein 251 [Source:MGI Symbol;Acc:MGI:1918841]	zf-C2H2	517	310	340	465	652	568	377	345	459	3.09377	2.00635	2.15231	3.49213	4.24269	3.23008	2.63614	2.54716	2.95416
ENSMUSG00000028517	7332.6	4967.73	3338.85	6277.63	5202.85	5710.77	5409.92	5606.24	3923.36	5423.93	5162.57	0.0712448	0.760046	0.998582	Plpp3	4	105014544	105089961	+	3159	protein_coding	phospholipid phosphatase 3 [Source:MGI Symbol;Acc:MGI:1915166]	-	8111	5106	3522	5535	5295	6658	5136	5042	4060	67.4047	45.8927	30.9623	57.7262	47.8496	52.5808	49.8736	51.6962	36.2882
ENSMUSG00000083489	0	0	9.47999	0	0	0	0	0	3.86538	1.896	0.966345	0.971153	0.760124	1	Gm11784	4	3386846	3388691	+	474	unprocessed_pseudogene	predicted gene 11784 [Source:MGI Symbol;Acc:MGI:3649457]	-	0	0	10	0	0	0	0	0	4	0	0	0.58589	0	0	0	0	0	0.238271
ENSMUSG00000092627	14.4645	1.94584	1.896	0	3.93038	5.14639	0	2.22382	5.79807	4.44734	3.29207	0.433456	0.760219	1	D130058E05Rik	1	89857938	89861910	+	3973	lncRNA	RIKEN cDNA D130058E05 gene [Source:MGI Symbol;Acc:MGI:2444614]	-	16	2	2	0	4	6	0	2	6	0.105722	0.014293	0.0139799	0	0.0287411	0.0376761	0	0.0163048	0.0426405
ENSMUSG00000032883	1951.8	1842.71	1410.62	2108.42	2834.79	2321.88	2043.47	1647.85	1737.49	2029.67	1937.67	0.0667244	0.760266	0.998582	Acsl3	1	78635542	78685460	+	4357	protein_coding	acyl-CoA synthetase long-chain family member 3 [Source:MGI Symbol;Acc:MGI:1921455]	-	2159	1894	1488	1859	2885	2707	1940	1482	1798	13.0086	12.3425	9.48439	14.0571	18.9025	15.5001	13.6587	11.0171	11.6518
ENSMUSG00000078881	0.904031	0	0	4.53668	3.93038	0	0	4.44764	0	1.87422	1.11191	0.768018	0.760292	1	Gm14434	2	176165071	176178576	-	2774	protein_coding	predicted gene 14434 [Source:MGI Symbol;Acc:MGI:3702417]	zf-C2H2	1	0	0	4	4	0	0	4	0	0.00946365	0	0	0.0475071	0.0411638	0	0	0.0467045	0
ENSMUSG00000117484	17.1766	13.6209	38.8679	45.3668	9.82596	18.0124	25.28	38.9168	3.86538	24.9716	21.5186	0.216503	0.760299	0.998582	Gm5500	18	8415129	8416047	+	919	processed_pseudogene	predicted pseudogene 5500 [Source:MGI Symbol;Acc:MGI:3647082]	-	19	14	41	40	10	21	24	35	4	0.542754	0.432538	1.23897	1.434	0.310632	0.570081	0.801108	1.23355	0.122895
ENSMUSG00000077711	31.6411	26.2688	13.272	21.5492	3.93038	26.5897	14.7467	17.7905	7.73076	19.3323	16.7144	0.207848	0.760364	0.998582	AF357399	7	28050933	28051057	+	125	snoRNA	snoRNA AF357399 [Source:MGI Symbol;Acc:MGI:5439844]	-	35	27	14	19	4	31	14	16	8	7.35061	6.1329	3.11037	5.00782	0.913506	6.18706	3.43569	4.14587	1.80705
ENSMUSG00000034083	638.246	538.025	565.955	725.869	703.539	549.806	562.48	659.362	675.475	634.327	611.781	0.0521158	0.760369	0.998582	Ccdc174	6	91855034	91876824	+	9188	protein_coding	coiled-coil domain containing 174 [Source:MGI Symbol;Acc:MGI:2444652]	-	706	553	597	640	716	641	534	593	699	2.0172	1.7089	1.80446	2.2949	2.22461	1.74048	1.78285	2.09045	2.14805
ENSMUSG00000048373	132.893	72.969	281.556	207.553	453.959	114.078	398.16	169.01	147.851	229.786	207.275	0.149355	0.760407	0.998582	Fgfbp1	5	44136200	44139121	-	2263	protein_coding	fibroblast growth factor binding protein 1 [Source:MGI Symbol;Acc:MGI:1096350]	-	147	75	297	183	462	133	378	152	153	1.70529	0.940998	3.64474	2.66423	5.82799	1.46622	5.12392	2.17553	1.90896
ENSMUSG00000070323	19.8887	0	3.792	6.80502	0	10.2928	5.26666	0	1.93269	6.09714	4.37303	0.473402	0.760418	0.998582	Mmp27	9	7571397	7581886	+	2210	protein_coding	matrix metallopeptidase 27 [Source:MGI Symbol;Acc:MGI:3039232]	-	22	0	4	6	0	12	5	0	2	0.261334	0	0.0502646	0.0894467	0	0.135463	0.0694022	0	0.0255521
ENSMUSG00000027358	85.883	55.4564	158.316	110.015	104.155	132.948	96.9066	52.2597	96.6345	102.765	94.6873	0.115272	0.760432	0.998582	Bmp2	2	133394079	133404805	+	3555	protein_coding	bone morphogenetic protein 2 [Source:MGI Symbol;Acc:MGI:88177]	-	95	57	167	97	106	155	92	47	100	0.701535	0.455247	1.30458	0.898954	0.851193	1.08774	0.793859	0.428217	0.794236
ENSMUSG00000024410	728.649	802.659	874.055	736.077	739.895	802.836	749.973	870.625	775.975	776.267	799.852	-0.0428974	0.760446	0.998582	Rmc1	18	12301774	12323715	+	6182	protein_coding	regulator of MON1-CCZ1 [Source:MGI Symbol;Acc:MGI:1916528]	-	806	825	922	649	753	936	712	783	803	3.42272	3.78911	4.14187	3.45876	3.47718	3.77728	3.53302	4.1024	3.66755
ENSMUSG00000015120	4402.63	4914.22	4572.2	4105.7	4937.55	4405.31	4832.69	5001.37	4596.9	4586.46	4709.07	-0.0379252	0.760471	0.998582	Ube2i	17	25480890	25493596	-	5474	protein_coding	ubiquitin-conjugating enzyme E2I [Source:MGI Symbol;Acc:MGI:107365]	-	4870	5051	4823	3620	5025	5136	4588	4498	4757	23.3555	26.199	24.4685	21.7876	26.2055	23.4074	25.7107	26.6146	24.5368
ENSMUSG00000105719	7.23225	0.97292	0	0	10.8086	1.71546	8.42666	0	0	3.80275	2.53553	0.591438	0.760501	1	Gm42872	3	132473168	132475134	+	1967	TEC	predicted gene 42872 [Source:MGI Symbol;Acc:MGI:5663009]	-	8	1	0	0	11	2	8	0	0	0.10677	0.0144347	0	0	0.159643	0.0253664	0.124762	0	0
ENSMUSG00000079698	37.0653	0	0	0	5.89558	0	0	0	21.2596	8.59217	5.3149	0.693718	0.760519	0.998582	Vmn2r93	17	18518361	18552176	+	11014	protein_coding	vomeronasal 2, receptor 93 [Source:MGI Symbol;Acc:MGI:3645591]	-	41	0	0	0	6	0	0	0	22	0.0977246	0	0	0	0.0155513	0	0	0	0.0563984
ENSMUSG00002075551	3.61613	3.89168	13.272	14.7442	6.87817	4.28866	9.48	17.7905	8.6971	8.48044	10.0641	-0.244918	0.760529	0.998582	ENSMUSG00002075551	13	9884505	9884561	-	57	miRNA	-	-	4	4	14	13	7	5	9	16	9	1.84226	1.99249	6.82099	7.51404	3.50578	2.18841	4.84354	9.09181	4.45817
ENSMUSG00000025184	578.58	586.671	621.887	614.72	707.469	706.771	653.066	639.348	568.211	621.865	641.849	-0.0459488	0.760542	0.998582	R3hcc1l	19	42507198	42580782	+	7397	protein_coding	R3H domain and coiled-coil containing 1 like [Source:MGI Symbol;Acc:MGI:1196316]	-	640	603	656	542	720	824	620	575	588	2.27138	2.31459	2.46287	2.41406	2.77868	2.7791	2.57117	2.51778	2.24445
ENSMUSG00000104956	0	2.91876	0	0	0	1.71546	0	0	2.89903	0.583752	1.15362	-0.987796	0.760659	1	4930429D17Rik	5	103378241	103446895	-	1624	lncRNA	RIKEN cDNA 4930429D17 gene [Source:MGI Symbol;Acc:MGI:1921874]	-	0	3	0	0	0	2	0	0	3	0	0.0524502	0	0	0	0.0307239	0	0	0.0521584
ENSMUSG00000048108	178.094	93.4003	28.44	306.226	189.641	215.291	137.987	147.884	67.6441	159.16	142.201	0.161107	0.760697	0.998582	Tmem72	6	116656024	116693874	-	17177	protein_coding	transmembrane protein 72 [Source:MGI Symbol;Acc:MGI:2442707]	-	197	96	30	270	193	251	131	133	70	0.301082	0.158685	0.0485029	0.517871	0.320754	0.364552	0.233948	0.25079	0.115064
ENSMUSG00000116845	0.904031	0	0.947999	2.26834	0.982596	1.71546	3.16	1.11191	0	1.02059	1.49684	-0.564534	0.760703	1	Gm46546	16	88256833	88257081	+	249	processed_pseudogene	predicted gene, 46546 [Source:MGI Symbol;Acc:MGI:5826183]	-	1	0	1	2	1	2	3	1	0	0.10543	0	0.111531	0.264628	0.114647	0.200384	0.369587	0.130079	0
ENSMUSG00000090459	0	3.89168	5.68799	0	0	0	4.21333	0	0	1.91593	1.05333	0.874395	0.760782	1	Gm17210	14	32014881	32016931	-	391	lncRNA	predicted gene 17210 [Source:MGI Symbol;Acc:MGI:4938037]	-	0	4	6	0	0	0	4	0	0	0	0.290466	0.426156	0	0	0	0.313819	0	0
ENSMUSG00000063275	304.659	224.744	207.612	242.712	348.822	300.206	242.267	257.963	314.062	265.71	278.624	-0.0688871	0.760817	0.998582	Hacd1	2	13855093	14060946	-	2118	protein_coding	3-hydroxyacyl-CoA dehydratase 1 [Source:MGI Symbol;Acc:MGI:1353592]	-	337	231	219	214	355	350	230	232	325	4.17705	3.09669	2.87152	3.32884	4.7848	4.12264	3.33117	3.54787	4.33258
ENSMUSG00000078240	16.2726	0	5.68799	0	0	0	10.5333	0	0	4.39211	2.63333	0.746558	0.760853	1	Gm3550	18	34869412	34871067	+	1656	protein_coding	predicted gene 3550 [Source:MGI Symbol;Acc:MGI:3781727]	-	18	0	6	0	0	0	10	0	0	0.28535	0	0.10062	0	0	0	0.18524	0	0
ENSMUSG00000062284	0.904031	21.4042	0.947999	4.53668	0.982596	8.57731	6.32	2.22382	0	5.75511	4.28028	0.420554	0.760936	1	Gm6030	16	45025463	45025852	+	390	processed_pseudogene	predicted gene 6030 [Source:MGI Symbol;Acc:MGI:3645112]	-	1	22	1	4	1	10	6	2	0	0.0673133	1.60166	0.0712081	0.33791	0.0731976	0.639688	0.471935	0.1661	0
ENSMUSG00000003949	91.3072	93.4003	109.02	40.8301	78.6077	110.647	108.493	53.3716	28.024	82.633	75.1341	0.13759	0.760949	0.998582	Hlf	11	90227362	90281721	-	6681	protein_coding	hepatic leukemia factor [Source:MGI Symbol;Acc:MGI:96108]	TF_bZIP	101	96	115	36	80	129	103	48	29	0.396867	0.407983	0.478025	0.177528	0.34183	0.481705	0.472924	0.232705	0.122559
ENSMUSG00000083049	1.80806	19.4584	8.53199	2.26834	9.82596	2.57319	2.10667	0	21.2596	8.37855	6.48486	0.366163	0.76099	0.998582	Gm14822	X	103790088	103790378	+	291	processed_pseudogene	predicted gene 14822 [Source:MGI Symbol;Acc:MGI:3801968]	-	2	20	9	2	10	3	2	0	22	0.180427	1.95141	0.858902	0.226434	0.980999	0.257194	0.21083	0	2.13461
ENSMUSG00000032264	1001.67	697.583	841.823	733.808	806.711	773.674	918.506	724.965	732.489	816.319	787.408	0.0524554	0.761054	0.998582	Zw10	9	48966913	48990075	+	3827	protein_coding	zw10 kinetochore protein [Source:MGI Symbol;Acc:MGI:1349478]	-	1108	717	888	647	821	902	872	652	758	7.60058	5.31952	6.4439	5.56995	6.12416	5.88005	6.98962	5.51816	5.59242
ENSMUSG00000110556	11.7524	0	0	0	0	0	0	4.44764	11.5961	2.35048	4.01094	-0.762941	0.761215	1	Gm45762	8	96502540	96505158	-	2619	TEC	predicted gene 45762 [Source:MGI Symbol;Acc:MGI:5804877]	-	13	0	0	0	0	0	0	4	12	0.130309	0	0	0	0	0	0	0.0494686	0.12937
ENSMUSG00000113800	36.1613	35.0251	48.3479	2.26834	29.4779	32.5938	21.0667	22.2382	29.9567	30.2561	26.4638	0.194999	0.761251	0.998582	2210039B01Rik	12	73595252	73598760	+	1044	lncRNA	RIKEN cDNA 2210039B01 gene [Source:MGI Symbol;Acc:MGI:1920894]	-	40	36	51	2	30	38	20	20	31	1.00583	0.979071	1.35664	0.0631153	0.820318	0.908063	0.587658	0.62049	0.838398
ENSMUSG00000118210	5.42419	0	1.896	11.3417	18.6693	14.5814	0	6.67145	0.966345	7.46624	5.55481	0.416467	0.761256	0.998582	Gm50394	19	53517033	53518086	-	1054	lncRNA	predicted gene, 50394 [Source:MGI Symbol;Acc:MGI:6303299]	-	6	0	2	10	19	17	0	6	1	0.149443	0	0.0526967	0.312582	0.514606	0.402384	0	0.184381	0.0267885
ENSMUSG00000044792	4593.38	5125.34	3879.21	3525	3816.4	4214.89	3999.5	4207.46	3787.11	4187.87	4052.24	0.0475782	0.761269	0.998582	Isca1	13	59903223	59917624	-	10680	protein_coding	iron-sulfur cluster assembly 1 [Source:MGI Symbol;Acc:MGI:1916296]	-	5081	5268	4092	3108	3884	4914	3797	3784	3919	12.4894	14.0051	10.6404	9.58771	10.3817	11.4788	10.906	11.4759	10.3608
ENSMUSG00000028007	1877.67	1614.07	1234.29	1985.93	2306.15	1998.51	1912.85	1825.75	1780.01	1803.63	1879.28	-0.0594205	0.76136	0.998582	Snx7	3	117575296	117662585	-	6147	protein_coding	sorting nexin 7 [Source:MGI Symbol;Acc:MGI:1923811]	-	2077	1659	1302	1751	2347	2330	1816	1642	1842	8.87031	7.66293	5.88223	9.38487	10.8996	9.45639	9.0625	8.65197	8.46088
ENSMUSG00000027854	1828.86	1641.32	1678.91	1621.86	1960.28	1884.44	1792.77	1605.6	1494.94	1746.24	1694.43	0.0434016	0.761379	0.998582	Sike1	3	102903024	102915775	+	10296	protein_coding	suppressor of IKBKE 1 [Source:MGI Symbol;Acc:MGI:1913891]	-	2023	1687	1771	1430	1995	2197	1702	1444	1547	5.15813	4.6522	4.77688	4.57586	5.53141	5.32346	5.07092	4.54259	4.24239
ENSMUSG00000108322	15.3685	0	7.58399	0	16.7041	17.1546	4.21333	6.67145	12.5625	7.93133	10.1505	-0.354995	0.761406	0.998582	5430431A17Rik	7	44122960	44135599	+	2323	lncRNA	RIKEN cDNA 5430431A17 gene [Source:MGI Symbol;Acc:MGI:1918618]	-	17	0	8	0	17	20	4	6	13	0.192117	0	0.095639	0	0.208911	0.21479	0.0528209	0.083658	0.15801
ENSMUSG00000073804	1.80806	5.83752	0	0	0	0.857731	2.10667	6.67145	0	1.52912	2.40896	-0.639394	0.761436	1	Nps	7	134860432	134874671	+	1457	protein_coding	neuropeptide S [Source:MGI Symbol;Acc:MGI:3642232]	-	2	6	0	0	0	1	2	6	0	0.0360359	0.116924	0	0	0	0.0171227	0.0421081	0.133382	0
ENSMUSG00000000028	240.472	291.876	248.376	352.727	339.978	239.307	365.506	269.082	362.379	294.686	309.069	-0.0691659	0.761441	0.998582	Cdc45	16	18599197	18630737	-	3506	protein_coding	cell division cycle 45 [Source:MGI Symbol;Acc:MGI:1338073]	-	266	300	262	311	346	279	347	242	375	1.99175	2.42952	2.07531	2.92249	2.81725	1.9853	3.03608	2.23568	3.02001
ENSMUSG00000028871	18.9847	5.83752	101.436	79.3919	0	0	17.9067	61.155	156.548	41.13	58.9024	-0.518352	0.761501	0.998582	Rspo1	4	124880223	124902892	+	1938	protein_coding	R-spondin 1 [Source:MGI Symbol;Acc:MGI:2183426]	-	21	6	107	70	0	0	17	55	162	0.284466	0.0879042	1.53329	1.19001	0	0	0.269086	0.919209	2.36021
ENSMUSG00000035372	800.068	894.113	736.595	740.613	698.626	702.482	782.626	957.353	763.412	774.003	801.469	-0.0495619	0.761583	0.998582	1810055G02Rik	19	3758293	3767881	+	2351	protein_coding	RIKEN cDNA 1810055G02 gene [Source:MGI Symbol;Acc:MGI:1919306]	-	885	919	777	653	711	819	743	861	790	9.88225	11.0988	9.1783	9.15094	8.63333	8.69089	9.69464	11.8619	9.48776
ENSMUSG00000040473	46.1056	67.1315	147.888	123.625	13.7563	45.4598	46.3466	165.674	104.365	79.7012	90.4615	-0.182155	0.761601	0.998582	Cfap69	5	5629278	5714239	-	7905	protein_coding	cilia and flagella associated protein 69 [Source:MGI Symbol;Acc:MGI:2443778]	-	51	69	156	109	14	53	44	149	108	0.169369	0.247833	0.548046	0.454286	0.0505577	0.167266	0.170744	0.610506	0.385755
ENSMUSG00000075232	1879.48	1733.74	1638.14	2146.98	1531.87	1825.25	1969.73	1895.8	1685.31	1786.04	1844.02	-0.046195	0.761605	0.998582	Amd1	10	40163454	40178184	-	3544	protein_coding	S-adenosylmethionine decarboxylase 1 [Source:MGI Symbol;Acc:MGI:88004]	-	2079	1782	1728	1893	1559	2128	1870	1705	1744	15.4002	14.2766	13.5408	17.5979	12.5578	14.98	16.1861	15.5825	13.8945
ENSMUSG00000051615	953.753	998.216	973.595	1215.83	897.11	1066.16	995.4	1314.28	815.595	1007.7	1047.86	-0.0563737	0.761611	0.998582	Rap2a	14	120715856	120744606	+	4191	protein_coding	RAS related protein 2a [Source:MGI Symbol;Acc:MGI:97855]	-	1055	1026	1027	1072	913	1243	945	1182	844	6.60846	6.95091	6.80529	8.42718	6.21892	7.39923	6.91687	9.13493	5.68609
ENSMUSG00000019960	391.446	577.914	646.535	616.989	288.883	531.793	520.346	460.33	617.494	504.353	532.491	-0.0788433	0.761665	0.998582	Dusp6	10	99099093	99103351	+	3132	protein_coding	dual specificity phosphatase 6 [Source:MGI Symbol;Acc:MGI:1914853]	-	433	594	682	544	294	620	494	414	639	3.62937	5.38489	6.04723	5.72245	2.67971	4.93859	4.83839	4.28138	5.76061
ENSMUSG00000091825	0.904031	1.94584	0.947999	11.3417	0	0	0	0	7.73076	3.02791	1.93269	0.632486	0.761674	1	Gm5778	10	73037527	73038598	+	1072	processed_pseudogene	predicted gene 5778 [Source:MGI Symbol;Acc:MGI:3646275]	-	1	2	1	10	0	0	0	0	8	0.024489	0.0529721	0.0259059	0.307334	0	0	0	0	0.21071
ENSMUSG00000105703	7.23225	0	5.68799	0	0	0	5.26666	1.11191	0	2.58405	1.59464	0.712781	0.761695	1	Gm43305	14	54529900	54534913	-	5014	lncRNA	predicted gene 43305 [Source:MGI Symbol;Acc:MGI:5663442]	-	8	0	6	0	0	0	5	1	0	0.0418862	0	0.0332323	0	0	0	0.0305901	0.00645983	0
ENSMUSG00000069678	362.517	415.437	485.375	391.289	410.725	371.398	406.586	445.875	490.903	413.069	428.691	-0.05305	0.761709	0.998582	Pcgf1	6	83054850	83057836	+	1649	protein_coding	polycomb group ring finger 1 [Source:MGI Symbol;Acc:MGI:1917087]	-	401	427	512	345	418	433	386	401	508	6.38394	7.35223	8.6227	6.89292	7.23631	6.55089	7.18062	7.87642	8.69826
ENSMUSG00000120696	3.61613	0	0	0	0	3.43092	0	2.22382	0	0.723225	1.41369	-0.95577	0.761718	1	ENSMUSG00000120696	13	103911139	103913217	+	442	lncRNA	novel transcript	-	4	0	0	0	0	4	0	2	0	0.237576	0	0	0	0	0.225772	0	0.146559	0
ENSMUSG00000024742	15.3685	5.83752	16.116	18.1467	19.6519	25.7319	23.1733	2.22382	18.3606	15.0241	17.3724	-0.216393	0.761719	0.998582	Fen1	19	10176496	10181533	-	2422	protein_coding	flap structure specific endonuclease 1 [Source:MGI Symbol;Acc:MGI:102779]	-	17	6	17	16	20	30	22	2	19	0.184264	0.0703378	0.194926	0.217646	0.235731	0.309015	0.27864	0.0267461	0.221497
ENSMUSG00000104275	5.42419	0	11.376	0	0	5.14639	6.32	3.33573	3.86538	3.36003	4.66687	-0.465658	0.761785	1	Gm37867	3	28906182	28908406	-	1059	lncRNA	predicted gene, 37867 [Source:MGI Symbol;Acc:MGI:5611095]	-	6	0	12	0	0	6	6	3	4	0.148738	0	0.314687	0	0	0.141347	0.1738	0.0917552	0.106648
ENSMUSG00000026527	9.04031	0	0	6.80502	0	0	2.10667	0	5.79807	3.16907	1.97618	0.679163	0.761854	1	Rgs7	1	174886653	175320066	-	6019	protein_coding	regulator of G protein signaling 7 [Source:MGI Symbol;Acc:MGI:1346089]	-	10	0	0	6	0	0	2	0	6	0.0436155	0	0	0.0328422	0	0	0.010193	0	0.028146
ENSMUSG00000029601	28.025	20.4313	10.428	11.3417	49.1298	37.7402	40.0266	36.693	0	23.8712	28.615	-0.259746	0.761862	0.998582	Iqcd	5	120727081	120745183	+	1680	protein_coding	IQ motif containing D [Source:MGI Symbol;Acc:MGI:1922982]	-	31	21	11	10	50	44	38	33	0	0.484415	0.354913	0.181835	0.196108	0.849615	0.653396	0.693856	0.636224	0
ENSMUSG00000044676	59.6661	72.969	87.2159	24.9517	128.72	51.4639	52.6666	71.1622	156.548	74.7046	82.9601	-0.150081	0.761894	0.998582	Zfp612	8	110806378	110819373	+	6083	protein_coding	zinc finger protein 612 [Source:MGI Symbol;Acc:MGI:2443465]	zf-C2H2	66	75	92	22	131	60	50	64	162	0.284834	0.35007	0.420014	0.119154	0.614773	0.246074	0.252143	0.340775	0.751945
ENSMUSG00000067698	0	0	7.58399	0	0	0.857731	6.32	0	2.89903	1.5168	2.51919	-0.724488	0.761903	1	Gm10220	5	26319762	26326419	-	2980	protein_coding	predicted gene 10220 [Source:MGI Symbol;Acc:MGI:3798181]	-	0	0	8	0	0	1	6	0	3	0	0	0.0745535	0	0	0.00837176	0.0617633	0	0.0284246
ENSMUSG00000112068	10.8484	26.2688	5.68799	4.53668	15.7215	16.2969	11.5867	13.3429	0.966345	12.6127	10.5482	0.259523	0.762043	0.998582	Gm9182	10	128451270	128451908	+	639	processed_pseudogene	predicted gene 9182 [Source:MGI Symbol;Acc:MGI:3644174]	-	12	27	6	4	16	19	11	12	1	0.492999	1.19971	0.260762	0.206236	0.714794	0.741798	0.528065	0.608255	0.0441864
ENSMUSG00000003099	1225.87	984.595	1463.71	1049.11	947.223	1237.71	1269.27	936.227	1279.44	1134.1	1180.66	-0.0580982	0.762048	0.998582	Ppp5c	7	16738565	16761849	-	3136	protein_coding	protein phosphatase 5, catalytic subunit [Source:MGI Symbol;Acc:MGI:102666]	-	1356	1012	1544	925	964	1443	1205	842	1324	11.3514	9.16255	13.673	9.71786	8.77531	11.4795	11.7871	8.69644	11.9207
ENSMUSG00000098192	1.80806	10.7021	0.947999	10.2075	0	5.14639	2.10667	4.44764	12.5625	4.73314	6.06579	-0.369852	0.762082	0.998582	Gm3534	14	48646075	48647075	+	1001	processed_pseudogene	predicted pseudogene 3534 [Source:MGI Symbol;Acc:MGI:3781711]	-	2	11	1	9	0	6	2	4	13	0.0524519	0.312011	0.0277434	0.296219	0	0.149537	0.0612902	0.129429	0.366689
ENSMUSG00000043702	983.586	780.282	666.443	894.86	761.512	731.645	926.933	971.808	767.278	817.337	849.416	-0.0550626	0.762096	0.998582	Pde12	14	26381113	26391038	-	7725	protein_coding	phosphodiesterase 12 [Source:MGI Symbol;Acc:MGI:2443226]	-	1088	802	703	789	775	853	880	874	794	3.69739	2.94773	2.52727	3.36499	2.86395	2.75476	3.49446	3.66453	2.90209
ENSMUSG00000078612	70.5145	28.2147	188.652	167.857	49.1298	24.0165	37.92	236.837	165.245	100.874	116.005	-0.20106	0.762167	0.998582	Fyb2	4	104770653	104874060	+	3136	protein_coding	FYN binding protein 2 [Source:MGI Symbol;Acc:MGI:2685466]	-	78	29	199	148	50	28	36	213	171	0.652956	0.262563	1.76226	1.55486	0.455151	0.222749	0.352145	2.19993	1.5396
ENSMUSG00000041878	18.0806	0	0	6.80502	5.89558	13.7237	8.42666	11.1191	0	6.15625	8.31736	-0.432531	0.762173	0.998582	8430432A02Rik	1	43131748	43132995	+	1248	lncRNA	RIKEN cDNA 8430432A02 gene [Source:MGI Symbol;Acc:MGI:1918774]	-	20	0	0	6	6	16	8	10	0	0.420708	0	0	0.158395	0.137246	0.319844	0.196639	0.259532	0
ENSMUSG00000032014	8868.55	8525.69	5578.97	7031.86	8586.91	8870.66	7686.17	8819.66	6717.06	7718.4	8023.39	-0.0558944	0.762176	0.998582	Oaf	9	43132532	43151208	-	2629	protein_coding	out at first homolog [Source:MGI Symbol;Acc:MGI:94852]	-	9810	8763	5885	6200	8739	10342	7297	7932	6951	97.9589	94.6399	62.1656	77.6974	94.8927	98.1402	85.143	97.7231	74.6528
ENSMUSG00000018238	25.3129	27.2417	60.6719	18.1467	33.4083	35.167	58.9866	7.78336	13.5288	32.9563	28.8665	0.1916	0.762187	0.998582	Gdf9	11	53321850	53328731	+	2031	protein_coding	growth differentiation factor 9 [Source:MGI Symbol;Acc:MGI:95692]	-	28	28	64	16	34	41	56	7	14	0.361921	0.391435	0.875113	0.259546	0.477893	0.503624	0.845811	0.111633	0.194629
ENSMUSG00000064057	1.80806	7.78336	26.544	9.07336	18.6693	6.00412	2.10667	25.5739	8.6971	12.7756	10.5954	0.277088	0.762443	0.998582	Scgb3a1	11	49554437	49555945	+	598	protein_coding	secretoglobin, family 3A, member 1 [Source:MGI Symbol;Acc:MGI:1915912]	-	2	8	28	8	19	7	2	23	9	0.0877999	0.37984	1.30032	0.440752	0.907014	0.292031	0.102595	1.24575	0.424943
ENSMUSG00000063730	52.4338	33.0793	120.396	29.4884	16.7041	6.00412	61.0933	0	98.5672	50.4203	41.4162	0.284382	0.762462	0.998582	Hsd3b2	3	98616571	98631859	-	3695	protein_coding	hydroxy-delta-5-steroid dehydrogenase, 3 beta- and steroid delta-isomerase 2 [Source:MGI Symbol;Acc:MGI:96234]	-	58	34	127	26	17	7	58	0	102	0.412077	0.261262	0.954516	0.231827	0.13134	0.0472625	0.481514	0	0.779426
ENSMUSG00000033985	392.35	488.406	285.348	330.044	529.619	580.684	462.413	302.439	367.211	405.153	428.187	-0.0804417	0.762479	0.998582	Tesk2	4	116578145	116663153	+	4272	protein_coding	testis-specific kinase 2 [Source:MGI Symbol;Acc:MGI:2385204]	-	434	502	301	291	539	677	439	272	380	2.667	3.33645	1.95672	2.24423	3.6018	3.95358	3.15231	2.06226	2.51155
ENSMUSG00000104097	12.6564	8.75628	12.324	11.3417	0	12.0082	3.16	4.44764	9.66345	9.01568	7.31983	0.292268	0.762495	0.998582	Gm37313	1	177817228	177826305	-	290	unprocessed_pseudogene	predicted gene, 37313 [Source:MGI Symbol;Acc:MGI:5610541]	-	14	9	13	10	0	14	3	4	10	1.26735	0.881163	1.24491	1.13608	0	1.20438	0.317335	0.446753	0.973624
ENSMUSG00000052560	128.372	168.315	227.52	347.056	128.72	187.843	156.947	239.06	274.442	199.997	214.573	-0.102981	0.762539	0.998582	Cpne8	15	90371685	90563635	-	4164	protein_coding	copine VIII [Source:MGI Symbol;Acc:MGI:1914121]	-	142	173	240	306	131	219	149	215	284	0.895247	1.17963	1.60064	2.42112	0.898095	1.3121	1.09767	1.67237	1.92574
ENSMUSG00000103170	9.94435	15.5667	7.58399	36.2935	5.89558	24.8742	4.21333	25.5739	15.4615	15.0568	17.5307	-0.228968	0.762575	0.998582	Gm37170	3	52105669	52107910	+	1934	lncRNA	predicted gene, 37170 [Source:MGI Symbol;Acc:MGI:5610398]	-	11	16	8	32	6	29	4	23	16	0.149314	0.234896	0.114876	0.545128	0.0885638	0.374089	0.0634452	0.385191	0.233589
ENSMUSG00000015023	1231.29	1148.05	1086.41	1250.99	1345.17	1208.54	1226.08	1188.63	1091.97	1212.38	1178.81	0.0404527	0.762584	0.998582	Ddx19a	8	111701628	111724432	-	2957	protein_coding	DEAD box helicase 19a [Source:MGI Symbol;Acc:MGI:99526]	-	1362	1180	1146	1103	1369	1409	1164	1069	1130	12.0918	11.3303	10.7629	12.2894	13.2164	11.8876	12.0753	11.7093	10.7899
ENSMUSG00000028049	1035.12	1219.07	1017.2	969.716	1015.02	1127.92	935.36	1064.1	1211.8	1051.22	1084.79	-0.0454862	0.762585	0.998582	Scamp3	3	89084780	89090072	+	2270	protein_coding	secretory carrier membrane protein 3 [Source:MGI Symbol;Acc:MGI:1346346]	-	1145	1253	1073	855	1033	1315	888	957	1254	13.2417	15.6725	13.1271	12.4092	12.9908	14.4522	12	13.655	15.5977
ENSMUSG00000038619	2822.39	2819.52	2873.38	2936.37	3369.32	3363.16	2952.49	2800.9	3067.18	2964.2	3045.93	-0.0394316	0.76259	0.998582	Ensa	3	95532304	95539413	+	5346	protein_coding	endosulfine alpha [Source:MGI Symbol;Acc:MGI:1891189]	-	3122	2898	3031	2589	3429	3921	2803	2519	3174	15.331	15.3915	15.7453	15.9554	18.3105	18.2979	16.0838	15.2618	16.7636
ENSMUSG00000093402	67.8024	83.6711	41.7119	58.9769	66.8165	91.7772	57.9333	47.8121	37.6875	63.7958	58.8025	0.114197	0.762609	0.998582	Gm18588	3	68809600	68810091	-	492	processed_pseudogene	predicted gene, 18588 [Source:MGI Symbol;Acc:MGI:5010773]	-	75	86	44	52	68	107	55	43	39	4.00186	4.96301	2.4836	3.48212	3.94553	5.42565	3.4292	2.8308	2.23815
ENSMUSG00000008958	2350.48	2477.05	2356.72	2053.98	2929.12	2373.34	2299.43	2999.93	2398.47	2433.47	2517.79	-0.0489222	0.762662	0.998582	Vps72	3	95018333	95030362	+	3639	protein_coding	vacuolar protein sorting 72 [Source:MGI Symbol;Acc:MGI:1202305]	-	2600	2546	2486	1811	2981	2767	2183	2698	2482	18.7567	19.865	18.972	16.3961	23.3852	18.9697	18.4021	24.014	19.2579
ENSMUSG00000001249	410.43	645.046	1974.68	384.484	225.015	184.412	798.426	361.37	2134.66	727.931	869.716	-0.2567	0.762717	0.998582	Hpn	7	30798150	30814715	-	4101	protein_coding	hepsin [Source:MGI Symbol;Acc:MGI:1196620]	-	454	663	2083	339	229	215	758	325	2209	2.90624	4.59024	14.1057	2.72342	1.59407	1.30792	5.66989	2.56684	15.2088
ENSMUSG00000118502	37.0653	27.2417	18.96	10.2075	19.6519	33.4515	30.5467	32.2454	6.76441	22.6253	25.752	-0.181843	0.762748	0.998582	Gm52964	11	116176384	116179066	+	561	unitary_pseudogene	predicted gene, 52964 [Source:MGI Symbol;Acc:MGI:6388844]	-	41	28	20	9	20	39	29	29	7	1.91861	1.41712	0.990059	0.528548	1.01772	1.73434	1.58573	1.67433	0.352309
ENSMUSG00002075406	0	2.91876	13.272	2.26834	0	0	2.10667	0	7.73076	3.69182	2.45936	0.585707	0.762757	1	5S_rRNA	15	39009775	39009882	-	108	rRNA	5S ribosomal RNA [Source:RFAM;Acc:RF00001]	-	0	3	14	2	0	0	2	0	8	0	0.788696	3.59997	0.610115	0	0	0.56807	0	2.09149
ENSMUSG00000051278	46.1056	94.3732	86.2679	113.417	69.7643	100.355	95.8533	76.7217	77.3076	81.9856	87.5593	-0.0985629	0.76282	0.998582	Zgrf1	3	127347138	127411672	+	10553	protein_coding	zinc finger, GRF-type containing 1 [Source:MGI Symbol;Acc:MGI:1918893]	-	51	97	91	100	71	117	91	69	80	0.12687	0.26098	0.239475	0.312197	0.192063	0.276594	0.264521	0.211777	0.214044
ENSMUSG00000120131	0	3.89168	0	9.07336	2.94779	0	0	8.89527	9.66345	3.18257	4.63968	-0.550255	0.762832	1	ENSMUSG00000120131	8	84917971	84919349	-	1379	lncRNA	novel transcript	-	0	4	0	8	3	0	0	8	10	0	0.0823584	0	0.191131	0.0621039	0	0	0.187902	0.20475
ENSMUSG00000076928	5.42419	18.4855	8.53199	11.3417	3.93038	19.7278	8.42666	2.22382	0	9.54275	7.59457	0.31735	0.76284	0.998582	Trac	14	54457978	54461663	+	935	TR_C_gene	T cell receptor alpha constant [Source:MGI Symbol;Acc:MGI:4439838]	-	6	19	9	10	4	23	8	2	0	0.168463	0.576971	0.267316	0.352366	0.122127	0.61369	0.262466	0.0692825	0
ENSMUSG00000063296	55.1459	0	95.7479	61.2452	1.96519	0	53.72	78.9455	111.13	42.8208	60.9488	-0.509035	0.762846	0.998582	Tmem117	15	94527113	94993979	+	4890	protein_coding	transmembrane protein 117 [Source:MGI Symbol;Acc:MGI:2444580]	-	61	0	101	54	2	0	51	71	115	0.327481	0	0.573597	0.363823	0.0116757	0	0.319931	0.470278	0.664015
ENSMUSG00000039270	1234	1027.4	497.699	1102.41	1149.64	1091.03	933.253	879.52	897.734	1002.23	950.385	0.0764135	0.762905	0.998582	Megf9	4	70345302	70453232	-	8226	protein_coding	multiple EGF-like-domains 9 [Source:MGI Symbol;Acc:MGI:1918264]	-	1365	1056	525	972	1170	1272	886	791	929	4.35621	3.64491	1.77241	3.89298	4.06031	3.85772	3.304	3.11453	3.18872
ENSMUSG00000070047	4095.26	3325.44	3773.98	4053.53	3191.47	2558.61	3986.86	4137.41	3515.56	3687.94	3549.61	0.055322	0.762979	0.998582	Fat1	8	45388484	45505294	+	15655	protein_coding	FAT atypical cadherin 1 [Source:MGI Symbol;Acc:MGI:109168]	-	4530	3418	3981	3574	3248	2983	3785	3721	3638	7.59645	6.19913	7.06209	7.52154	5.92276	4.75371	7.41666	7.6986	6.56143
ENSMUSG00000028898	532.475	699.529	1163.19	623.794	762.495	658.738	641.48	673.817	898.701	756.297	718.184	0.0746525	0.76299	0.998582	Trnau1ap	4	132039074	132056849	-	2710	protein_coding	tRNA selenocysteine 1 associated protein 1 [Source:MGI Symbol;Acc:MGI:1919037]	-	589	719	1227	550	776	768	609	606	930	5.70573	7.53306	12.5739	6.68649	8.17436	7.07009	6.89356	7.24283	9.68953
ENSMUSG00000007594	72.3225	168.315	128.928	14.7442	67.7991	231.587	30.5467	28.9096	124.658	90.4218	103.926	-0.202091	0.763036	0.998582	Hapln4	8	70536107	70543512	+	3924	protein_coding	hyaluronan and proteoglycan link protein 4 [Source:MGI Symbol;Acc:MGI:2679531]	-	80	173	136	13	69	270	29	26	129	0.535213	1.25178	0.962507	0.109149	0.501974	1.71659	0.226707	0.21461	0.928218
ENSMUSG00000092444	4.52016	0.97292	99.5399	0	12.7738	1.71546	13.6933	26.6858	30.923	23.5613	18.2544	0.371369	0.763042	0.998582	Gm18733	17	35497152	35498390	-	976	transcribed_unprocessed_pseudogene	predicted gene, 18733 [Source:MGI Symbol;Acc:MGI:5010918]	-	5	1	105	0	13	2	13	24	32	0.134489	0.0290912	2.98768	0	0.380238	0.0511226	0.408591	0.796465	0.925741
ENSMUSG00000036898	259.457	182.909	240.792	141.771	411.708	207.571	266.493	283.537	298.601	247.327	264.05	-0.0931853	0.763109	0.998582	Zfp157	5	138439730	138458956	+	8782	protein_coding	zinc finger protein 157 [Source:MGI Symbol;Acc:MGI:1919404]	zf-C2H2	287	188	254	125	419	242	253	255	309	0.857934	0.607822	0.80322	0.468945	1.36202	0.687472	0.883736	0.940485	0.993469
ENSMUSG00000111661	0	0	1.896	1.13417	0	0.857731	0	0	0	0.606034	0.214433	1.00355	0.763122	1	Gm46142	9	20466625	20467105	+	481	processed_pseudogene	predicted gene, 46142 [Source:MGI Symbol;Acc:MGI:5825779]	-	0	0	2	1	0	1	0	0	0	0	0	0.115473	0.0684952	0	0.0518666	0	0	0
ENSMUSG00000100301	13.5605	1.94584	0	4.53668	0	8.57731	2.10667	0	0	4.0086	2.67099	0.574377	0.763139	1	6030407O03Rik	1	73657247	73903625	-	2442	lncRNA	RIKEN cDNA 6030407O03 gene [Source:MGI Symbol;Acc:MGI:1924410]	-	15	2	0	4	0	10	2	0	0	0.161254	0.0232539	0	0.0539659	0	0.102161	0.0251235	0	0
ENSMUSG00000015165	8684.13	9321.54	8568.01	7712.36	9643.2	9705.23	8871.17	8883.04	8617.86	8785.85	9019.33	-0.0378326	0.763205	0.998582	Hnrnpl	7	28507966	28521691	+	5953	protein_coding	heterogeneous nuclear ribonucleoprotein L [Source:MGI Symbol;Acc:MGI:104816]	-	9606	9581	9038	6800	9814	11315	8422	7989	8918	42.3616	45.6969	42.1629	37.6338	47.0621	47.4189	43.3985	43.4672	42.2981
ENSMUSG00000022012	47.9137	36.9709	57.8279	34.0251	7.86077	27.4474	24.2267	56.7073	57.9807	36.9197	41.5905	-0.169208	0.763268	0.998582	Enox1	14	77394203	77959200	+	7962	protein_coding	ecto-NOX disulfide-thiol exchanger 1 [Source:MGI Symbol;Acc:MGI:2444896]	-	53	38	61	30	8	32	23	51	60	0.174751	0.135511	0.212766	0.124138	0.0286833	0.100268	0.0886137	0.207469	0.212774
ENSMUSG00000039568	1957.23	2012.97	2174.71	1846.43	2237.37	2246.4	1880.2	2558.5	1779.04	2045.74	2116.04	-0.048586	0.76329	0.998582	Ubald1	16	4692642	4698179	-	5538	protein_coding	UBA-like domain containing 1 [Source:MGI Symbol;Acc:MGI:1916255]	-	2165	2069	2294	1628	2277	2619	1785	2301	1841	10.2629	10.6077	11.5036	9.68515	11.7374	11.7982	9.88737	13.4576	9.3862
ENSMUSG00000108518	7.23225	9.7292	23.7	24.9517	9.82596	12.866	6.32	1.11191	29.9567	15.0878	12.5636	0.254431	0.763342	0.998582	Gm5587	7	25118578	25119251	-	674	processed_pseudogene	predicted gene 5587 [Source:MGI Symbol;Acc:MGI:3645641]	-	8	10	25	22	10	15	6	1	31	0.311599	0.421262	1.03009	1.07539	0.423547	0.555219	0.273078	0.0480557	1.29865
ENSMUSG00000081666	0	5.83752	3.792	1.13417	2.94779	0	0	0	16.4279	2.74229	4.10697	-0.584533	0.763374	1	Gm11677	11	111615474	111616450	-	977	processed_pseudogene	predicted gene 11677 [Source:MGI Symbol;Acc:MGI:3649553]	-	0	6	4	1	3	0	0	0	17	0	0.174369	0.1137	0.0337218	0.0876573	0	0	0	0.491296
ENSMUSG00000002343	300.138	360.953	418.067	467.278	401.882	331.084	348.653	439.204	376.875	389.664	373.954	0.059284	0.763423	0.998582	Armc6	8	70672822	70687116	-	3262	protein_coding	armadillo repeat containing 6 [Source:MGI Symbol;Acc:MGI:1924063]	-	332	371	441	412	409	386	331	395	390	2.6719	3.22925	3.75447	4.1612	3.57932	2.95213	3.11271	3.9221	3.37575
ENSMUSG00000021587	2.71209	0	0	2.26834	0	0	0	0	1.93269	0.996087	0.483172	0.987753	0.763454	1	Pcsk1	13	75237945	75282980	+	5604	protein_coding	proprotein convertase subtilisin/kexin type 1 [Source:MGI Symbol;Acc:MGI:97511]	-	3	0	0	2	0	0	0	0	2	0.0140536	0	0	0.0117581	0	0	0	0	0.0100768
ENSMUSG00000005069	8954.43	7112.04	4913.48	6386.51	7349.82	7162.91	6807.69	6941.65	5784.54	6943.26	6674.2	0.0570445	0.763496	0.998582	Pex5	6	124373775	124392026	-	3943	protein_coding	peroxisomal biogenesis factor 5 [Source:MGI Symbol;Acc:MGI:1098808]	-	9905	7310	5183	5631	7480	8351	6463	6243	5986	65.9467	52.6384	36.5047	47.0505	54.1547	52.8378	50.2809	51.2828	42.8646
ENSMUSG00000056481	131.989	345.386	1161.3	598.842	199.467	564.387	381.306	389.168	829.124	487.397	540.996	-0.150804	0.763573	0.998582	Cd248	19	5118106	5120710	+	2605	protein_coding	CD248 antigen, endosialin [Source:MGI Symbol;Acc:MGI:1917695]	-	146	355	1225	528	203	658	362	350	858	1.47133	3.8693	13.0594	6.67777	2.22459	6.3016	4.26281	4.35177	9.29969
ENSMUSG00000111617	3.61613	0	0	0	5.89558	0	4.21333	0	0	1.90234	1.05333	0.864604	0.763593	1	Gm47148	9	122822192	122822769	+	578	TEC	predicted gene, 47148 [Source:MGI Symbol;Acc:MGI:6095912]	-	4	0	0	0	6	0	4	0	0	0.181676	0	0	0	0.296336	0	0.212289	0	0
ENSMUSG00000115417	12.6564	9.7292	1.896	6.80502	2.94779	0	5.26666	0	15.4615	6.80689	5.18205	0.393364	0.763677	0.998582	Gm48949	14	47082270	47082937	+	668	lncRNA	predicted gene, 48949 [Source:MGI Symbol;Acc:MGI:6118274]	-	14	10	2	6	3	0	5	0	16	0.550195	0.425046	0.0831472	0.295924	0.128205	0	0.229609	0	0.67629
ENSMUSG00000099757	4.52016	7.78336	22.752	6.80502	4.91298	0	6.32	27.7977	12.5625	9.3547	11.6701	-0.310309	0.763693	0.998582	BE692007	19	11447462	11461994	-	5818	lncRNA	expressed sequence BE692007 [Source:MGI Symbol;Acc:MGI:3035348]	-	5	8	24	6	5	0	6	25	13	0.0225612	0.0390417	0.11456	0.0339768	0.0245334	0	0.0316354	0.139178	0.0630897
ENSMUSG00000032952	65.9943	47.6731	49.2959	71.4527	50.1124	70.334	61.0933	44.4764	66.6778	56.9057	60.6454	-0.0962874	0.763707	0.998582	Ap4b1	3	103716836	103729341	+	2907	protein_coding	adaptor-related protein complex AP-4, beta 1 [Source:MGI Symbol;Acc:MGI:1337130]	-	73	49	52	63	51	82	58	40	69	0.659239	0.478589	0.496767	0.714004	0.500826	0.703723	0.612038	0.445677	0.670183
ENSMUSG00000024437	848.886	759.85	931.883	696.381	378.3	532.651	980.653	491.464	717.028	723.06	680.449	0.0878835	0.763725	0.998582	Gm8615	5	149091918	149093019	-	1102	transcribed_processed_pseudogene	predicted pseudogene 8615 [Source:MGI Symbol;Acc:MGI:3647532]	-	939	781	983	614	385	621	931	442	742	22.3691	20.1225	24.7723	18.3566	9.97334	14.0586	25.9157	12.9911	19.0113
ENSMUSG00000046180	5.42419	0.97292	0	0	0	2.57319	0	0	0	1.27942	0.643298	0.972898	0.763736	1	Magea13	X	57954720	57965664	+	1684	protein_coding	MAGE family member A13 [Source:MGI Symbol;Acc:MGI:1922602]	-	6	1	0	0	0	3	0	0	0	0.0935351	0.0168605	0	0	0	0.0444439	0	0	0
ENSMUSG00000094076	0	0	0	2.26834	15.7215	0	4.21333	0	4.83172	3.59798	2.26126	0.670209	0.763745	1	Gm4767	10	81648020	81662324	+	4725	protein_coding	predicted gene 4767 [Source:MGI Symbol;Acc:MGI:3644409]	zf-C2H2	0	0	0	2	16	0	4	0	5	0	0	0	0.0139455	0.0966673	0	0.0259689	0	0.0298784
ENSMUSG00000035829	44.2975	31.1334	82.4759	23.8176	26.5301	41.1711	55.8266	22.2382	30.923	41.6509	37.5397	0.151547	0.76381	0.998582	Ppp1r26	2	28336812	28345520	+	5619	protein_coding	protein phosphatase 1, regulatory subunit 26 [Source:MGI Symbol;Acc:MGI:2685193]	-	49	32	87	21	27	48	53	20	32	0.22893	0.161697	0.429986	0.12313	0.137172	0.213115	0.289342	0.115286	0.160798
ENSMUSG00000046993	405.006	500.081	359.292	413.972	379.282	346.523	378.146	511.478	480.273	411.527	429.105	-0.0596494	0.763932	0.998582	Gm5637	X	59090471	59091589	-	1119	processed_pseudogene	predicted pseudogene 5637 [Source:MGI Symbol;Acc:MGI:3648120]	-	448	514	379	365	386	404	359	460	497	10.5103	13.042	9.40596	10.7465	9.84734	9.00708	9.84146	13.3147	12.5405
ENSMUSG00000116811	7.23225	1.94584	4.73999	1.13417	2.94779	4.28866	5.26666	7.78336	0.966345	3.60001	4.57626	-0.326967	0.76402	1	Gm16385	16	64738346	64739447	-	1102	processed_pseudogene	predicted gene 16385 [Source:MGI Symbol;Acc:MGI:3780125]	-	8	2	5	1	3	5	5	7	1	0.190578	0.05153	0.126003	0.0298967	0.0777143	0.113193	0.139182	0.205741	0.0256217
ENSMUSG00000029034	1093.88	682.99	673.079	739.479	750.703	772.816	935.36	831.708	745.052	788.026	821.234	-0.0590363	0.764032	0.998582	Ints11	4	155954003	155973560	+	3067	protein_coding	integrator complex subunit 11 [Source:MGI Symbol;Acc:MGI:1919207]	-	1210	702	710	652	764	901	888	748	771	10.3571	6.49883	6.42893	7.00388	7.11117	7.32899	8.88167	7.89938	7.0979
ENSMUSG00000019944	684.352	626.56	1072.19	558.012	391.073	663.884	660.44	431.421	754.715	666.437	627.615	0.0865131	0.764071	0.998582	Rhobtb1	10	68987264	69127621	+	6075	protein_coding	Rho-related BTB domain containing 1 [Source:MGI Symbol;Acc:MGI:1916538]	-	757	644	1131	492	398	774	627	388	781	3.27126	3.0099	5.17024	2.66823	1.87024	3.17854	3.16604	2.06867	3.62989
ENSMUSG00000073633	694.296	669.369	450.299	651.014	1125.07	671.604	598.293	760.546	694.802	718.01	681.311	0.0757393	0.764119	0.998582	Fbxo36	1	84817562	84878208	+	2148	protein_coding	F-box protein 36 [Source:MGI Symbol;Acc:MGI:1289192]	-	768	688	475	574	1145	783	568	684	719	9.38625	9.09423	6.1412	8.80405	15.2171	9.09411	8.11165	10.314	9.45113
ENSMUSG00000026037	520.722	398.897	466.415	613.586	661.287	566.96	511.92	700.503	448.384	532.182	556.942	-0.0655811	0.764183	0.998582	Orc2	1	58501930	58544268	-	3857	protein_coding	origin recognition complex, subunit 2 [Source:MGI Symbol;Acc:MGI:1328306]	-	576	410	492	541	673	661	486	630	464	3.92047	3.01819	3.5425	4.62118	4.98112	4.27548	3.86529	5.29049	3.3967
ENSMUSG00000029434	1519.68	1190.85	1484.57	1671.77	2338.58	1925.61	1823.32	1528.87	1579.97	1641.09	1714.44	-0.0632464	0.764185	0.998582	Vps33a	5	123666722	123711101	-	4790	protein_coding	VPS33A CORVET/HOPS core subunit [Source:MGI Symbol;Acc:MGI:1924823]	-	1681	1224	1566	1474	2380	2245	1731	1375	1635	9.21292	7.25534	9.07926	10.1383	14.1841	11.6927	11.0855	9.29763	9.63766
ENSMUSG00000073460	18.9847	24.323	52.1399	5.67085	29.4779	64.3298	3.16	36.693	18.3606	26.1193	30.6358	-0.231013	0.764189	0.998582	Pnldc1	17	13107616	13129117	-	2660	protein_coding	poly(A)-specific ribonuclease (PARN)-like domain containing 1 [Source:MGI Symbol;Acc:MGI:2685159]	-	21	25	55	5	30	75	3	33	19	0.207254	0.266852	0.574216	0.0619289	0.321959	0.703416	0.0345967	0.401826	0.201679
ENSMUSG00000019791	426.703	591.535	607.667	570.488	723.191	629.575	490.853	451.435	661.946	583.917	558.452	0.0634555	0.764205	0.998582	Hint3	10	30484137	30505628	-	5519	protein_coding	histidine triad nucleotide binding protein 3 [Source:MGI Symbol;Acc:MGI:1914097]	-	472	608	641	503	736	734	466	406	685	2.24516	3.12792	3.22546	3.00271	3.80697	3.31794	2.59013	2.38271	3.50445
ENSMUSG00000085669	0	0	3.792	1.13417	2.94779	1.71546	0	2.22382	0	1.57479	0.98482	0.677974	0.764207	1	Gm14817	X	72838821	72841222	+	643	lncRNA	predicted gene 14817 [Source:MGI Symbol;Acc:MGI:3705159]	-	0	0	4	1	3	2	0	2	0	0	0	0.17276	0.0512382	0.13319	0.0775982	0	0.100745	0
ENSMUSG00000006344	144.645	105.075	413.327	206.419	77.6251	78.0535	122.187	255.739	388.471	189.418	211.112	-0.156041	0.764241	0.998582	Ggt5	10	75425174	75453034	+	5922	protein_coding	gamma-glutamyltransferase 5 [Source:MGI Symbol;Acc:MGI:1346063]	-	160	108	436	182	79	91	116	230	402	0.709279	0.517806	2.04462	1.01253	0.38082	0.383359	0.600876	1.25795	1.91667
ENSMUSG00000031438	16665.8	14152.1	10830.9	14472	15431.7	13739.1	14784.6	17405.8	13361.7	14310.5	14822.8	-0.0507161	0.764271	0.998582	Rnf128	X	138464065	138573894	+	3464	protein_coding	ring finger protein 128 [Source:MGI Symbol;Acc:MGI:1914139]	-	18435	14546	11425	12760	15705	16018	14036	15654	13827	139.711	119.228	91.5951	121.361	129.426	115.362	124.297	146.37	112.704
ENSMUSG00000108347	0	7.78336	15.168	9.07336	9.82596	17.1546	2.10667	3.33573	3.86538	8.37013	6.6156	0.324513	0.764283	0.998582	Gm19187	7	55866110	55867001	-	892	processed_pseudogene	predicted gene, 19187 [Source:MGI Symbol;Acc:MGI:5011372]	-	0	8	16	8	10	20	2	3	4	0	0.254646	0.498137	0.295481	0.320034	0.559368	0.0687797	0.108934	0.126615
ENSMUSG00000121189	9.04031	23.3501	1.896	5.67085	26.5301	6.86185	9.48	18.9024	28.024	13.2975	15.8171	-0.247449	0.764332	0.998582	ENSMUSG00000121189	1	183127017	183144103	+	949	lncRNA	novel transcript, antisense to Mia3	-	10	24	2	5	27	8	9	17	29	0.27663	0.718054	0.0585272	0.173584	0.812193	0.210308	0.290919	0.580214	0.862821
ENSMUSG00000065593	2.71209	0	0	0	0	4.28866	0	0	0	0.542419	1.07216	-0.97502	0.764408	1	Mir339	5	139355405	139355500	-	96	miRNA	microRNA 339 [Source:MGI Symbol;Acc:MGI:3619354]	-	3	0	0	0	0	5	0	0	0	0.82038	0	0	0	0	1.29937	0	0	0
ENSMUSG00000031364	2.71209	0	0	0	0	4.28866	0	0	0	0.542419	1.07216	-0.97502	0.764408	1	Grpr	X	162296900	162332673	-	2523	protein_coding	gastrin releasing peptide receptor [Source:MGI Symbol;Acc:MGI:95836]	-	3	0	0	0	0	5	0	0	0	0.0312154	0	0	0	0	0.0494408	0	0	0
ENSMUSG00000108282	2.71209	0	0	0	0	4.28866	0	0	0	0.542419	1.07216	-0.97502	0.764408	1	Gm44317	6	119547902	119555018	+	4214	lncRNA	predicted gene, 44317 [Source:MGI Symbol;Acc:MGI:5690709]	-	3	0	0	0	0	5	0	0	0	0.0186893	0	0	0	0	0.0296011	0	0	0
ENSMUSG00000040550	990.818	881.465	678.767	1105.82	837.172	857.731	904.813	815.029	886.138	898.808	865.928	0.0533862	0.76444	0.998582	Otud6b	4	14809498	14826587	-	3387	protein_coding	OTU domain containing 6B [Source:MGI Symbol;Acc:MGI:1919451]	-	1096	906	716	975	852	1000	859	733	917	8.49495	7.59495	5.87073	9.48407	7.18102	7.36576	7.77989	7.00961	7.6444
ENSMUSG00000001763	2157.02	1789.2	1398.3	1256.66	1800.12	1600.53	1675.85	1860.22	1857.31	1680.26	1748.48	-0.0570936	0.764479	0.998582	Tspan33	6	29694221	29718558	+	5195	protein_coding	tetraspanin 33 [Source:MGI Symbol;Acc:MGI:1919012]	-	2386	1839	1475	1108	1832	1866	1591	1673	1922	12.0573	10.051	7.88498	7.02683	10.067	8.96105	9.39464	10.4308	10.4462
ENSMUSG00000020190	5163.83	5793.74	5250.97	5377.1	4990.61	5550.38	5017.02	5696.31	5517.83	5315.25	5445.39	-0.0349209	0.764494	0.998582	Mknk2	10	80501161	80513946	-	3892	protein_coding	MAP kinase-interacting serine/threonine kinase 2 [Source:MGI Symbol;Acc:MGI:894279]	-	5712	5955	5539	4741	5079	6471	4763	5123	5710	38.5284	43.4431	39.5232	40.1331	37.2535	41.4793	37.5408	42.6341	41.424
ENSMUSG00000033854	0	0	0	18.1467	1.96519	0	9.48	0	0	4.02238	2.37	0.761163	0.764503	1	Kcnk10	12	98395696	98544569	-	8774	protein_coding	potassium channel, subfamily K, member 10 [Source:MGI Symbol;Acc:MGI:1919508]	-	0	0	0	16	2	0	9	0	0	0	0	0	0.0600797	0.0065072	0	0.0314659	0	0
ENSMUSG00000026915	886.855	722.879	916.715	875.58	1029.76	810.556	927.986	805.022	888.071	886.358	857.909	0.0471473	0.764539	0.998582	Strbp	2	37373240	37593871	-	18616	protein_coding	spermatid perinuclear RNA binding protein [Source:MGI Symbol;Acc:MGI:104626]	-	981	743	967	772	1048	945	881	724	919	1.3834	1.13322	1.44256	1.36627	1.60708	1.26642	1.45173	1.25967	1.39386
ENSMUSG00000045201	0	12.648	0	3.40251	0	3.43092	0	0	16.4279	3.21009	4.9647	-0.633874	0.764561	1	Lrrc3b	14	7030776	7112248	+	2026	protein_coding	leucine rich repeat containing 3B [Source:MGI Symbol;Acc:MGI:2384996]	-	0	13	0	3	0	4	0	0	17	0	0.182186	0	0.0487851	0	0.0492553	0	0	0.236918
ENSMUSG00000120039	9.04031	3.89168	19.908	2.26834	1.96519	3.43092	8.42666	0	11.5961	7.4147	5.86343	0.340976	0.764595	0.998582	ENSMUSG00000120039	14	64086101	64097732	-	1014	lncRNA	novel transcript	-	10	4	21	2	2	4	8	0	12	0.258897	0.112004	0.575142	0.0649826	0.0563059	0.0984135	0.242018	0	0.334143
ENSMUSG00000114184	10.8484	1.94584	8.53199	12.4759	14.7389	6.00412	4.21333	14.4548	21.2596	9.7082	11.483	-0.242507	0.764647	0.998582	Gm7143	12	102832890	102833748	-	859	processed_pseudogene	predicted gene 7143 [Source:MGI Symbol;Acc:MGI:3646528]	-	12	2	9	11	15	7	4	13	22	0.366736	0.0661072	0.290967	0.421895	0.498494	0.2033	0.142844	0.49018	0.723134
ENSMUSG00000043832	28.929	5.83752	80.5799	39.696	5.89558	15.4392	4.21333	42.2525	46.3846	32.1876	27.0724	0.250669	0.764647	0.998582	Clec4a3	6	122929474	122946834	+	1327	protein_coding	C-type lectin domain family 4, member a3 [Source:MGI Symbol;Acc:MGI:1920399]	-	32	6	85	35	6	18	4	38	48	0.633059	0.128378	1.77886	0.868965	0.129075	0.338403	0.0924665	0.927509	1.02131
ENSMUSG00000021903	171.766	115.777	395.315	533.06	85.4859	159.538	220.147	197.92	363.346	260.281	235.238	0.145228	0.764805	0.998582	Galnt15	14	31750946	31784154	+	6326	protein_coding	polypeptide N-acetylgalactosaminyltransferase 15 [Source:MGI Symbol;Acc:MGI:1926004]	-	190	119	417	470	87	186	209	178	376	0.788478	0.534109	1.83063	2.44779	0.392601	0.733528	1.01347	0.911373	1.67822
ENSMUSG00000006392	1612.79	1973.08	1407.78	1553.81	2126.34	1726.61	1868.61	1864.67	1725.89	1734.76	1796.45	-0.0502941	0.76482	0.998582	Med8	4	118266534	118272979	+	3001	protein_coding	mediator complex subunit 8 [Source:MGI Symbol;Acc:MGI:1915269]	-	1784	2028	1485	1370	2164	2013	1774	1677	1786	15.6061	19.1873	13.7421	15.0404	20.5851	16.7344	18.1336	18.0997	16.8037
ENSMUSG00000114805	7.23225	0	0	6.80502	1.96519	0	0	20.0144	0	3.20049	5.00359	-0.639884	0.76482	1	Gm9626	13	67335451	67336241	+	791	processed_pseudogene	predicted gene 9626 [Source:MGI Symbol;Acc:MGI:3780034]	-	8	0	0	6	2	0	0	18	0	0.265509	0	0	0.249908	0.0721797	0	0	0.737057	0
ENSMUSG00000086380	19.8887	3.89168	5.68799	9.07336	3.93038	18.0124	11.5867	12.231	0	8.49442	10.4575	-0.298946	0.76492	0.998582	Gm11195	11	78334933	78335727	+	441	lncRNA	predicted gene 11195 [Source:MGI Symbol;Acc:MGI:3649277]	-	22	4	6	8	4	21	11	11	0	1.30963	0.257533	0.377839	0.597663	0.25893	1.18799	0.765155	0.807903	0
ENSMUSG00000085682	16.2726	18.4855	7.58399	53.306	56.9906	41.1711	40.0266	27.7977	28.9903	30.5277	34.4965	-0.181561	0.764934	0.998582	Gm14267	2	166341956	166364293	-	3153	transcribed_processed_pseudogene	predicted gene 14267 [Source:MGI Symbol;Acc:MGI:3649851]	-	18	19	8	47	58	48	38	25	30	0.14987	0.171097	0.0704628	0.49111	0.525128	0.379796	0.369705	0.256816	0.26865
ENSMUSG00000028459	19.8887	3.89168	53.0879	35.1593	8.84337	6.86185	6.32	36.693	31.8894	24.1742	20.4411	0.244335	0.764954	0.998582	Cd72	4	43446462	43454628	-	3422	protein_coding	CD72 antigen [Source:MGI Symbol;Acc:MGI:88345]	-	22	4	56	31	9	8	6	33	33	0.168775	0.0331888	0.454467	0.29846	0.07508	0.0583234	0.0537857	0.312348	0.272285
ENSMUSG00000100779	1.80806	13.6209	7.58399	1.13417	10.8086	0	0	6.67145	14.4952	6.99113	5.29166	0.405593	0.764971	0.998582	Gm29292	11	116420041	116423903	-	766	lncRNA	predicted gene 29292 [Source:MGI Symbol;Acc:MGI:5579998]	-	2	14	8	1	11	0	0	6	15	0.0685435	0.518933	0.290038	0.0430107	0.409945	0	0	0.253704	0.552906
ENSMUSG00000120105	11.7524	13.6209	7.58399	0	8.84337	12.866	6.32	18.9024	2.89903	8.36013	10.2469	-0.284937	0.765004	0.998582	ENSMUSG00000120105	1	43971765	43973093	-	1329	lncRNA	novel transcript	-	13	14	8	0	9	15	6	17	3	0.256793	0.299099	0.16717	0	0.193321	0.281578	0.138491	0.414314	0.0637361
ENSMUSG00000023092	1253.89	1287.17	2310.27	2804.8	883.354	1356.07	1407.25	1044.08	2544.39	1707.9	1587.95	0.104843	0.765011	0.998582	Fhl1	X	55777147	55838706	+	3714	protein_coding	four and a half LIM domains 1 [Source:MGI Symbol;Acc:MGI:1298387]	-	1387	1323	2437	2473	899	1581	1336	939	2633	9.80392	10.1142	18.2225	21.9375	6.91002	10.62	11.0347	8.18896	20.017
ENSMUSG00000000489	2204.03	3345.87	1931.07	1955.31	3032.29	3930.98	2625.96	2001.44	1973.28	2493.71	2632.91	-0.0784989	0.765022	0.998582	Pdgfb	15	79880075	79899178	-	4161	protein_coding	platelet derived growth factor, B polypeptide [Source:MGI Symbol;Acc:MGI:97528]	-	2438	3439	2037	1724	3086	4583	2493	1800	2042	15.3816	23.4664	13.5953	13.6504	21.1719	27.478	18.3789	14.0114	13.8563
ENSMUSG00000020380	497.217	371.655	531.827	552.341	454.942	548.948	576.173	381.385	329.524	481.597	459.007	0.0687848	0.765034	0.998582	Rad50	11	53540346	53598146	-	5375	protein_coding	RAD50 double strand break repair protein [Source:MGI Symbol;Acc:MGI:109292]	-	550	382	561	487	463	640	547	343	341	2.68627	2.01789	2.89853	2.98508	2.45903	2.97053	3.12179	2.06691	1.79129
ENSMUSG00000100215	48.8177	10.7021	104.28	18.1467	20.6345	27.4474	3.16	23.3501	83.1057	40.5162	34.2658	0.241678	0.765134	0.998582	Gm8292	1	55374560	55374955	+	396	processed_pseudogene	predicted gene 8292 [Source:MGI Symbol;Acc:MGI:3648460]	-	54	11	110	16	21	32	3	21	86	3.57984	0.788696	7.71421	1.33116	1.51386	2.01599	0.232392	1.71763	6.13186
ENSMUSG00000086533	11.7524	19.4584	33.18	13.61	1.96519	10.2928	4.21333	44.4764	17.3942	15.9932	19.0942	-0.250234	0.765151	0.998582	Mypopos	7	18727159	18735157	-	3322	lncRNA	Myb-related transcription factor, partner of profilin, opposite strand [Source:MGI Symbol;Acc:MGI:3826523]	-	13	20	35	12	2	12	4	40	18	0.102733	0.170939	0.292592	0.119011	0.0171867	0.0901186	0.0369365	0.390001	0.15299
ENSMUSG00000071291	83.1709	86.5898	73.9439	53.306	93.3466	35.167	89.5333	68.9383	96.6345	78.0715	72.5683	0.109236	0.765157	0.998582	Zfp58	13	67638286	67648674	-	2435	protein_coding	zinc finger protein 58 [Source:MGI Symbol;Acc:MGI:99205]	zf-C2H2	92	89	78	47	95	41	85	62	100	0.991869	1.03777	0.88959	0.635922	1.11375	0.420066	1.07082	0.824704	1.15955
ENSMUSG00000075391	172.67	9.7292	5.68799	399.228	159.181	14.5814	143.253	88.9527	223.226	149.299	117.503	0.345286	0.765189	0.998582	Glo1-ps	2	35230421	35230975	+	555	processed_pseudogene	glyoxalase 1, pseudogene [Source:MGI Symbol;Acc:MGI:3649615]	-	191	10	6	352	162	17	136	80	231	9.03453	0.511586	0.300229	20.8956	8.33266	0.764168	7.51694	4.66877	11.7519
ENSMUSG00000116433	1.80806	0	0	0	9.82596	0	5.26666	0	0	2.3268	1.31667	0.830242	0.765193	1	Gm49553	15	80524659	80526609	+	1951	TEC	predicted gene, 49553 [Source:MGI Symbol;Acc:MGI:6155262]	-	2	0	0	0	10	0	5	0	0	0.0269115	0	0	0	0.14632	0	0.0786155	0	0
ENSMUSG00000044220	2.71209	32.1063	259.752	27.2201	0	19.7278	44.24	13.3429	112.096	64.358	47.3517	0.442761	0.76522	0.998582	Nkx2-3	19	43600764	43604331	+	2112	protein_coding	NK2 homeobox 3 [Source:MGI Symbol;Acc:MGI:97348]	Homeobox	3	33	274	24	0	23	42	12	116	0.03729	0.443641	3.60289	0.374388	0	0.271686	0.610029	0.184032	1.55079
ENSMUSG00000110545	161.822	212.096	346.968	266.53	186.693	170.689	213.827	281.313	333.389	234.822	249.804	-0.0889944	0.765404	0.998582	Gm7730	8	70463199	70463652	-	454	processed_pseudogene	predicted gene 7730 [Source:MGI Symbol;Acc:MGI:3647355]	-	179	218	366	235	190	199	203	253	345	10.3505	13.6337	22.3882	17.0536	11.947	10.9353	13.7163	18.0497	21.4562
ENSMUSG00000097107	41.5854	1.94584	56.8799	29.4884	0	9.43504	11.5867	37.8049	69.5768	25.9799	32.1009	-0.304146	0.765528	0.998582	Platr6	10	21706398	21720750	-	1818	lncRNA	pluripotency associated transcript 6 [Source:MGI Symbol;Acc:MGI:3779636]	-	46	2	60	26	0	11	11	34	72	0.664246	0.0312355	0.91654	0.471178	0	0.150949	0.185607	0.605746	1.11822
ENSMUSG00000032344	61.4741	16.5396	41.7119	60.111	14.7389	24.8742	28.44	56.7073	28.9903	38.9151	34.753	0.165675	0.765603	0.998582	Cgas	9	78337808	78350519	-	4126	protein_coding	cyclic GMP-AMP synthase [Source:MGI Symbol;Acc:MGI:2442261]	-	68	17	44	53	15	29	27	51	30	0.432658	0.116985	0.296154	0.423206	0.103782	0.175348	0.200738	0.400356	0.205296
ENSMUSG00000054128	7.23225	0	0	0	18.6693	0	4.21333	17.7905	7.73076	5.18032	7.43366	-0.514428	0.765606	0.998582	H2-T3	17	36496464	36501179	-	2728	protein_coding	histocompatibility 2, T region locus 3 [Source:MGI Symbol;Acc:MGI:95959]	-	8	0	0	0	19	0	4	16	8	0.0769859	0	0	0	0.198825	0	0.0449791	0.189968	0.0828008
ENSMUSG00000086159	0.904031	0	2.844	0	0	0	0	0	5.79807	0.749606	1.44952	-0.945544	0.765625	1	Gm13025	4	140407064	140411928	+	1163	lncRNA	predicted gene 13025 [Source:MGI Symbol;Acc:MGI:3650883]	-	1	0	3	0	0	0	0	0	6	0.0225728	0	0.0716367	0	0	0	0	0	0.145667
ENSMUSG00000118653	47.9137	65.1856	53.0879	41.9643	35.3735	53.1793	61.0933	56.7073	38.6538	48.705	52.4084	-0.103227	0.76565	0.998582	Gm2296	9	56344741	56345728	+	988	protein_coding	predicted gene 2296 [Source:MGI Symbol;Acc:MGI:3780467]	-	53	67	56	37	36	62	58	51	40	1.40826	1.92544	1.57407	1.23381	1.04018	1.56555	1.8008	1.67193	1.14312
ENSMUSG00000051228	37.9693	48.646	90.0599	12.4759	13.7563	17.1546	30.5467	30.0215	64.7451	40.5815	35.617	0.191083	0.765676	0.998582	Nyx	X	13332349	13355552	+	5183	protein_coding	nyctalopin [Source:MGI Symbol;Acc:MGI:2448607]	-	42	50	95	11	14	20	29	27	67	0.212732	0.273906	0.509022	0.0699224	0.0771096	0.0962679	0.171637	0.168728	0.364991
ENSMUSG00000018796	677.12	778.336	1361.33	715.662	501.124	491.48	950.106	592.647	991.47	806.713	756.426	0.0930853	0.765691	0.998582	Acsl1	8	46924074	46989088	+	10483	protein_coding	acyl-CoA synthetase long-chain family member 1 [Source:MGI Symbol;Acc:MGI:102797]	-	749	800	1436	631	510	573	902	533	1026	1.87569	2.16679	3.8042	1.98312	1.38882	1.36365	2.63947	1.64682	2.76345
ENSMUSG00000030754	6350.82	5191.5	4839.53	6085.96	5436.7	5093.21	5856.53	6163.31	5880.21	5580.9	5748.31	-0.0425891	0.765709	0.998582	Copb1	7	113814794	113853946	-	5582	protein_coding	coatomer protein complex, subunit beta 1 [Source:MGI Symbol;Acc:MGI:1917599]	-	7025	5336	5105	5366	5533	5938	5560	5543	6085	33.0386	27.1418	25.398	31.6713	28.2965	26.5389	30.5549	32.1633	30.7794
ENSMUSG00000003527	742.21	636.289	749.867	586.366	872.545	816.56	650.96	718.293	574.975	717.456	690.197	0.0559455	0.765783	0.998582	Ess2	16	17718573	17729212	-	4231	protein_coding	ess-2 splicing factor [Source:MGI Symbol;Acc:MGI:107854]	-	821	654	791	517	888	952	618	646	595	5.09408	4.38881	5.19191	4.0258	5.99144	5.61341	4.48065	4.94532	3.97066
ENSMUSG00000041741	626.494	404.735	782.099	361.8	226.98	464.033	511.92	565.962	511.196	480.421	513.278	-0.0948243	0.765877	0.998582	Pde3a	6	141194995	141453174	+	12737	protein_coding	phosphodiesterase 3A, cGMP inhibited [Source:MGI Symbol;Acc:MGI:1860764]	-	693	416	825	319	231	541	486	509	529	1.42834	0.927338	1.79879	0.825142	0.517734	1.05965	1.17048	1.29436	1.17267
ENSMUSG00000031853	1396.73	880.492	923.351	1261.2	587.593	1043.86	1216.6	1451.04	588.504	1009.87	1075	-0.0899743	0.765922	0.998582	Map3k21	8	126637189	126674179	+	5693	protein_coding	mitogen-activated protein kinase kinase kinase 21 [Source:MGI Symbol;Acc:MGI:2385307]	-	1545	905	974	1112	598	1217	1155	1305	609	7.12447	4.51356	4.75129	6.4353	2.99862	5.33313	6.22352	7.42463	3.02041
ENSMUSG00000052763	717.801	646.019	653.171	552.341	890.232	904.906	559.32	731.636	692.869	691.913	722.183	-0.0619859	0.76593	0.998582	Zfp212	6	47897410	47909573	+	3002	protein_coding	Zinc finger protein 212 [Source:MGI Symbol;Acc:MGI:2682609]	zf-C2H2	794	664	689	487	906	1055	531	658	717	6.94345	6.28014	6.37386	5.3447	8.61547	8.76748	5.42599	7.09938	6.74369
ENSMUSG00000023345	113.004	200.421	176.328	176.931	207.328	197.278	191.707	179.017	166.211	174.802	183.553	-0.0714825	0.765933	0.998582	Poc1a	9	106158260	106227720	+	3336	protein_coding	POC1 centriolar protein A [Source:MGI Symbol;Acc:MGI:1917485]	-	125	206	186	156	211	230	182	161	172	0.98367	1.75329	1.54839	1.54065	1.80559	1.72002	1.67356	1.56317	1.45577
ENSMUSG00000100502	1.80806	11.675	3.792	0	0	1.71546	4.21333	0	3.86538	3.45502	2.44854	0.49837	0.765938	1	Gm28286	1	153903109	153910047	-	586	lncRNA	predicted gene 28286 [Source:MGI Symbol;Acc:MGI:5578992]	-	2	12	4	0	0	2	4	0	4	0.0895979	0.581428	0.189564	0	0	0.0851462	0.209391	0	0.192731
ENSMUSG00000110663	2.71209	0	0	0	7.86077	3.43092	0	10.0072	0	2.11457	3.35953	-0.660542	0.766007	1	Gm39157	8	34475942	34480552	+	1180	lncRNA	predicted gene, 39157 [Source:MGI Symbol;Acc:MGI:5622042]	-	3	0	0	0	8	4	0	9	0	0.0667428	0	0	0	0.193539	0.0845689	0	0.247039	0
ENSMUSG00000030406	7.23225	23.3501	7.58399	13.61	16.7041	22.301	4.21333	14.4548	5.79807	13.6961	11.6918	0.220264	0.76606	0.998582	Gipr	7	18889986	18900052	-	3482	protein_coding	gastric inhibitory polypeptide receptor [Source:MGI Symbol;Acc:MGI:1352753]	-	8	24	8	12	17	26	4	13	6	0.0603152	0.195702	0.0638051	0.113542	0.139374	0.186285	0.0352392	0.120926	0.0486532
ENSMUSG00000097184	9.94435	23.3501	30.336	15.8784	0	37.7402	24.2267	0	17.3942	15.9018	19.8403	-0.322409	0.766071	0.998582	4632428C04Rik	16	29827446	29840251	+	3526	lncRNA	RIKEN cDNA 4632428C04 gene [Source:MGI Symbol;Acc:MGI:1921600]	-	11	24	32	14	0	44	23	0	18	0.0818984	0.19326	0.252036	0.130813	0	0.311317	0.200097	0	0.144138
ENSMUSG00000098024	28.929	61.2939	36.024	40.8301	38.3213	45.4598	22.12	44.4764	38.6538	41.0797	37.6775	0.122119	0.766204	0.998582	Gm27003	2	126517824	126525725	+	548	lncRNA	predicted gene, 27003 [Source:MGI Symbol;Acc:MGI:5504118]	-	32	63	38	36	39	53	21	40	40	1.53297	3.26416	1.92574	2.16435	2.03163	2.41284	1.17553	2.3642	2.06096
ENSMUSG00000025723	92.2112	143.992	129.876	141.771	105.138	103.785	152.733	140.101	120.793	122.598	129.353	-0.0767303	0.766256	0.998582	Nmb	7	80551975	80554824	-	793	protein_coding	neuromedin B [Source:MGI Symbol;Acc:MGI:1915289]	-	102	148	137	125	107	121	145	126	125	3.3767	5.29908	4.79779	5.19328	3.85187	3.80667	5.60906	5.14639	4.45068
ENSMUSG00000090957	10.8484	2.91876	22.752	17.0126	14.7389	11.1505	15.8	14.4548	5.79807	13.6541	11.8008	0.212749	0.766265	0.998582	Gm7535	17	18131302	18133078	-	1777	processed_pseudogene	predicted gene 7535 [Source:MGI Symbol;Acc:MGI:3644434]	-	12	3	24	15	15	13	15	13	6	0.17728	0.0479342	0.375075	0.278105	0.240971	0.182511	0.25894	0.236952	0.0953351
ENSMUSG00000018395	838.037	842.548	699.623	788.248	893.18	970.094	785.786	860.617	739.254	812.327	838.938	-0.046776	0.766275	0.998582	Kif3a	11	53458206	53492794	+	3586	protein_coding	kinesin family member 3A [Source:MGI Symbol;Acc:MGI:107689]	-	927	866	738	695	909	1131	746	774	765	6.78633	6.85677	5.71531	6.38528	7.23628	7.86838	6.38152	6.99095	6.02338
ENSMUSG00000073458	4.52016	0	0	0	11.7912	0	0	4.44764	3.86538	3.26226	2.07825	0.658998	0.766326	1	Smok2a	17	13440075	13446545	+	1787	protein_coding	sperm motility kinase 2A [Source:MGI Symbol;Acc:MGI:1351487]	-	5	0	0	0	12	0	0	4	4	0.0734532	0	0	0	0.191698	0	0	0.0725004	0.0632011
ENSMUSG00000004612	3.61613	11.675	7.58399	18.1467	1.96519	0	37.92	2.22382	3.86538	8.59741	11.0023	-0.356005	0.766488	0.998582	Nkg7	7	43086497	43087673	+	914	protein_coding	natural killer cell group 7 sequence [Source:MGI Symbol;Acc:MGI:1931250]	-	4	12	8	16	2	0	36	2	4	0.114889	0.372775	0.243074	0.576738	0.0624662	0	1.20824	0.0708743	0.123567
ENSMUSG00000111193	4.52016	4.8646	1.896	13.61	0	4.28866	6.32	4.44764	0	4.97816	3.76407	0.397792	0.766575	1	Gm35288	9	62205784	62243931	+	2731	lncRNA	predicted gene, 35288 [Source:MGI Symbol;Acc:MGI:5594447]	-	5	5	2	12	0	5	6	4	0	0.0480633	0.0519829	0.0203377	0.144765	0	0.0456753	0.0673946	0.0474399	0
ENSMUSG00000033159	3807.78	3779.79	3879.21	3414.99	4574.97	4865.91	3903.65	3928.37	3389.94	3891.35	4021.97	-0.0476812	0.766588	0.998582	Cnppd1	1	75111198	75119355	-	5635	protein_coding	cyclin Pas1/PHO80 domain containing 1 [Source:MGI Symbol;Acc:MGI:1916421]	-	4212	3885	4092	3011	4656	5673	3706	3533	3508	19.6227	19.5753	20.1667	17.6044	23.5874	25.1161	20.1747	20.3074	17.5774
ENSMUSG00000082820	71.4185	71.9961	58.7759	47.6352	80.5729	55.7525	72.68	55.5954	64.7451	66.0797	62.1933	0.0900899	0.766614	0.998582	Gm13803	2	97779536	97780024	-	489	processed_pseudogene	predicted gene 13803 [Source:MGI Symbol;Acc:MGI:3651056]	-	79	74	62	42	82	65	69	50	67	4.24115	4.2967	3.52109	2.82973	4.78703	3.31617	4.32848	3.31182	3.86861
ENSMUSG00000035033	1.80806	0	0	6.80502	1.96519	3.43092	0	0	1.93269	2.11566	1.3409	0.624303	0.766699	1	Tbr1	2	61633274	61644458	+	5486	protein_coding	T-box brain transcription factor 1 [Source:MGI Symbol;Acc:MGI:107404]	T-box	2	0	0	6	2	4	0	0	2	0.00957061	0	0	0.036033	0.0104072	0.0181902	0	0	0.0102935
ENSMUSG00000038683	4434.27	4696.28	4282.11	4647.83	7127.75	5524.65	4598.85	4870.16	4380.44	5037.65	4843.53	0.056652	0.766755	0.998582	Pak1ip1	13	41154499	41166491	+	4045	protein_coding	PAK1 interacting protein 1 [Source:MGI Symbol;Acc:MGI:1915333]	-	4905	4827	4517	4098	7254	6441	4366	4380	4533	31.8336	33.8821	31.0117	33.3779	51.1942	39.7253	33.1101	35.072	31.6414
ENSMUSG00000082035	31.6411	28.2147	49.2959	31.7568	25.5475	31.7361	27.3867	22.2382	40.5865	33.2912	30.4868	0.124549	0.766759	0.998582	Rpl17-ps8	X	95528465	95529085	+	621	processed_pseudogene	ribosomal protein L17, pseudogene 8 [Source:MGI Symbol;Acc:MGI:3802129]	-	35	29	52	28	26	37	26	20	42	1.47959	1.32592	2.32544	1.4855	1.19521	1.48642	1.28433	1.04314	1.90962
ENSMUSG00000035473	472.808	795.848	1078.82	733.808	369.456	529.22	785.786	553.731	1084.24	690.149	738.244	-0.0972392	0.766769	0.998582	Galm	17	80434900	80492530	+	2476	protein_coding	galactose mutarotase [Source:MGI Symbol;Acc:MGI:2442420]	-	523	818	1138	647	376	617	746	498	1122	5.54519	9.38025	12.764	8.60912	4.3351	6.21681	9.24237	6.51454	12.7947
ENSMUSG00000025757	594.853	476.731	643.691	661.221	533.55	438.301	568.8	550.395	680.307	582.009	559.451	0.0571905	0.766798	0.998582	Hspa4l	3	40699814	40750538	+	11501	protein_coding	heat shock protein 4 like [Source:MGI Symbol;Acc:MGI:107422]	-	658	490	679	583	543	511	540	495	704	1.50195	1.20969	1.63956	1.67008	1.3478	1.10846	1.4403	1.39404	1.72833
ENSMUSG00000018537	452.016	504.945	1040.9	432.119	316.396	456.313	587.76	356.923	650.35	549.276	512.836	0.0991304	0.766811	0.998582	Pcgf2	11	97579649	97591323	-	3526	protein_coding	polycomb group ring finger 2 [Source:MGI Symbol;Acc:MGI:99161]	-	500	519	1098	381	322	532	558	321	673	3.72266	4.17924	8.64797	3.55998	2.60696	3.76411	4.85453	2.94868	5.38917
ENSMUSG00000049410	5.42419	0	0	2.26834	0	0	0	3.33573	0	1.53851	0.833932	0.904912	0.76683	1	Zfp683	4	133781149	133786307	+	1471	protein_coding	zinc finger protein 683 [Source:MGI Symbol;Acc:MGI:3650254]	zf-C2H2	6	0	0	2	0	0	0	3	0	0.107079	0	0	0.0447943	0	0	0	0.0660562	0
ENSMUSG00000029280	0	0.97292	0	9.07336	0	4.28866	8.42666	0	0	2.00926	3.17883	-0.679165	0.76691	1	Smr3a	5	88150408	88156393	+	639	protein_coding	submaxillary gland androgen regulated protein 3A [Source:MGI Symbol;Acc:MGI:102763]	-	0	1	0	8	0	5	8	0	0	0	0.0444336	0	0.412472	0	0.19521	0.384047	0	0
ENSMUSG00000002227	3394.64	3441.22	3231.73	3400.24	3962.81	3954.14	3524.45	2608.54	3401.53	3486.13	3372.17	0.0477623	0.76696	0.998582	Mov10	3	104702152	104725879	-	5607	protein_coding	Mov10 RISC complex RNA helicase [Source:MGI Symbol;Acc:MGI:97054]	-	3755	3537	3409	2998	4033	4610	3346	2346	3520	17.581	17.9109	16.8846	17.616	20.5333	20.5118	18.3059	13.552	17.7256
ENSMUSG00000106993	0	0	0	0	19.6519	8.57731	0	0	0	3.93038	2.14433	0.86419	0.766975	1	Gm43417	5	74208960	74214166	-	5207	TEC	predicted gene 43417 [Source:MGI Symbol;Acc:MGI:5663554]	-	0	0	0	0	20	10	0	0	0	0	0	0	0	0.109649	0.0479121	0	0	0
ENSMUSG00000099254	0.904031	0	1.896	0	0	0	0	4.44764	0	0.560006	1.11191	-0.963102	0.766984	1	Mir7030	5	115783632	115783691	+	60	miRNA	microRNA 7030 [Source:MGI Symbol;Acc:MGI:5530649]	-	1	0	2	0	0	0	0	4	0	0.437536	0	0.925705	0	0	0	0	2.1593	0
ENSMUSG00000088015	0.904031	0	1.896	0	0	0	0	4.44764	0	0.560006	1.11191	-0.963102	0.766984	1	Mir1932	11	119281298	119281387	+	90	miRNA	microRNA 1932 [Source:MGI Symbol;Acc:MGI:3836969]	-	1	0	2	0	0	0	0	4	0	0.291691	0	0.617137	0	0	0	0	1.43954	0
ENSMUSG00000089659	9.94435	0.97292	9.47999	2.26834	0	8.57731	7.37333	3.33573	3.86538	4.53312	5.78794	-0.348014	0.767021	1	Gm3470	5	99169662	99170081	-	420	processed_pseudogene	predicted gene 3470 [Source:MGI Symbol;Acc:MGI:3781646]	-	11	1	10	2	0	10	7	3	4	0.687557	0.0676025	0.661218	0.156887	0	0.593996	0.511263	0.231354	0.268906
ENSMUSG00000044986	898.607	1340.68	3040.23	1006.01	820.468	1249.71	1612.65	1260.9	1998.4	1421.2	1530.42	-0.106739	0.767061	0.998582	Tst	15	78283756	78290107	-	3163	protein_coding	thiosulfate sulfurtransferase, mitochondrial [Source:MGI Symbol;Acc:MGI:98852]	-	994	1378	3207	887	835	1457	1531	1134	2068	8.24997	12.3698	28.1575	9.2391	7.53614	11.4919	14.8481	11.6123	18.4604
ENSMUSG00000024177	146.453	193.611	356.448	254.054	523.724	400.56	336.013	245.732	285.072	294.858	316.844	-0.104347	0.767093	0.998582	Nme4	17	26310708	26314576	-	1582	protein_coding	NME/NM23 nucleoside diphosphate kinase 4 [Source:MGI Symbol;Acc:MGI:1931148]	-	162	199	376	224	533	467	319	221	295	2.68828	3.57157	6.60048	4.66495	9.61794	7.3645	6.18557	4.52471	5.26508
ENSMUSG00000026342	5658.33	4938.54	4004.35	4962	5524.16	5391.7	4983.32	4745.63	4322.46	5017.47	4860.78	0.0457466	0.76715	0.998582	Slc35f5	1	125488332	125523557	+	2956	protein_coding	solute carrier family 35, member F5 [Source:MGI Symbol;Acc:MGI:1921400]	-	6259	5076	4224	4375	5622	6286	4731	4268	4473	55.586	48.7561	39.6838	48.7617	54.2935	53.0521	49.0957	46.7655	42.7252
ENSMUSG00000109167	3.61613	0	1.896	11.3417	0	8.57731	2.10667	2.22382	4.83172	3.37077	4.43488	-0.419038	0.767265	1	Gm44652	7	118079718	118082571	+	2854	TEC	predicted gene 44652 [Source:MGI Symbol;Acc:MGI:5753228]	-	4	0	2	10	0	10	2	2	5	0.0367935	0	0.0194612	0.115439	0	0.0874136	0.0214967	0.0226977	0.0494658
ENSMUSG00000004558	105.772	241.284	681.611	187.138	80.5729	168.973	150.627	86.7289	512.163	259.276	229.623	0.174986	0.767271	0.998582	Ndrg2	14	52142728	52151615	-	3397	protein_coding	N-myc downstream regulated gene 2 [Source:MGI Symbol;Acc:MGI:1352498]	-	117	248	719	165	82	197	143	78	530	0.904181	2.07285	5.87797	1.60027	0.689096	1.44678	1.29133	0.743711	4.40524
ENSMUSG00000090873	36.1613	16.5396	34.128	21.5492	10.8086	36.8824	16.8533	26.6858	0	23.8373	20.1054	0.245336	0.767306	0.998582	Gm17112	5	137530685	137538980	+	432	lncRNA	predicted gene 17112 [Source:MGI Symbol;Acc:MGI:4937939]	-	40	17	36	19	11	43	16	24	0	2.43076	1.11732	2.31426	1.44902	0.726893	2.48323	1.13614	1.79942	0
ENSMUSG00000051435	28.929	42.8085	13.272	11.3417	18.6693	17.1546	24.2267	31.1334	30.923	23.0041	25.8594	-0.162693	0.76735	0.998582	Fhad1	4	141617749	141742393	-	6141	protein_coding	forkhead-associated (FHA) phosphopeptide binding domain 1 [Source:MGI Symbol;Acc:MGI:1920323]	-	32	44	14	10	19	20	23	28	32	0.136797	0.203435	0.0633116	0.0536495	0.0883235	0.0812501	0.11489	0.147681	0.14713
ENSMUSG00000070583	36.1613	15.5667	34.128	15.8784	18.6693	30.8783	23.1733	18.9024	13.5288	24.0807	21.6207	0.156272	0.767391	0.998582	Fv1	4	147953436	147954815	+	1380	protein_coding	Friend virus susceptibility 1 [Source:MGI Symbol;Acc:MGI:95595]	-	40	16	36	14	19	36	22	17	14	0.760933	0.329195	0.724465	0.334237	0.393039	0.650813	0.489034	0.399002	0.286443
ENSMUSG00000092482	3.61613	0	0	4.53668	0	1.71546	2.10667	0	0	1.63056	0.955532	0.758711	0.767417	1	Gm20531	6	124709131	124715003	+	1373	lncRNA	predicted gene 20531 [Source:MGI Symbol;Acc:MGI:5141996]	-	4	0	0	4	0	2	2	0	0	0.0764812	0	0	0.0959831	0	0.0363406	0.0446843	0	0
ENSMUSG00000086544	28.025	32.1063	15.168	14.7442	11.7912	46.3175	7.37333	25.5739	13.5288	20.3669	23.1984	-0.191051	0.767435	0.998582	Chn1os3	2	73426870	73446356	+	3049	lncRNA	chimerin 1, opposite strand 3 [Source:MGI Symbol;Acc:MGI:3705094]	-	31	33	16	13	12	54	7	23	14	0.266913	0.307304	0.145733	0.140472	0.112353	0.441844	0.0704265	0.244329	0.129646
ENSMUSG00000086643	0	3.89168	17.064	0	0	6.86185	2.10667	4.44764	9.66345	4.19113	5.7699	-0.459245	0.767441	1	Gm15687	6	145002115	145005618	+	269	lncRNA	predicted gene 15687 [Source:MGI Symbol;Acc:MGI:3783129]	-	0	4	18	0	0	8	2	4	10	0	0.422201	1.85829	0	0	0.741943	0.228073	0.481629	1.04963
ENSMUSG00000029847	17.1766	35.998	44.5559	57.8427	5.89558	24.0165	34.76	55.5954	31.8894	32.2938	36.5653	-0.179681	0.767535	0.998582	Slc23a4	6	34922213	34965339	-	3630	protein_coding	solute carrier family 23 member 4 [Source:MGI Symbol;Acc:MGI:1917272]	-	19	37	47	51	6	28	33	50	33	0.137408	0.289406	0.359572	0.46288	0.0471852	0.192435	0.278871	0.446137	0.256683
ENSMUSG00000090084	45.2016	95.3461	356.448	134.966	11.7912	79.769	65.3066	71.1622	409.73	128.751	156.492	-0.281695	0.767542	0.998582	Srpx	X	9904216	9983948	-	2652	protein_coding	sushi-repeat-containing protein [Source:MGI Symbol;Acc:MGI:1858306]	-	50	98	376	119	12	93	62	64	424	0.494951	1.04922	3.93739	1.47835	0.129172	0.874867	0.717156	0.781649	4.51421
ENSMUSG00000082662	0	0	0.947999	1.13417	0.982596	0	0	2.22382	1.93269	0.612953	1.03913	-0.764294	0.767546	1	Gm15516	14	45950589	45950781	-	193	processed_pseudogene	predicted gene 15516 [Source:MGI Symbol;Acc:MGI:3782963]	-	0	0	1	1	1	0	0	2	2	0	0	0.143892	0.170706	0.147912	0	0	0.335643	0.292592
ENSMUSG00000087497	127.468	177.071	180.12	129.295	104.155	171.546	153.787	155.667	124.658	143.622	151.415	-0.076056	0.76763	0.998582	2810001G20Rik	11	63970270	64052746	+	1656	lncRNA	RIKEN cDNA 2810001G20 gene [Source:MGI Symbol;Acc:MGI:1913706]	-	141	182	190	114	106	200	146	140	129	2.23524	3.12049	3.18631	2.26803	1.82729	3.01302	2.70451	2.73825	2.19947
ENSMUSG00000113750	16.2726	23.3501	18.012	17.0126	22.5997	23.1587	7.37333	28.9096	9.66345	19.4494	17.2763	0.171658	0.767646	0.998582	Gm5628	13	18124493	18125541	+	1049	processed_pseudogene	predicted gene 5628 [Source:MGI Symbol;Acc:MGI:3779506]	-	18	24	19	15	23	27	7	26	10	0.450466	0.649603	0.503005	0.471108	0.625913	0.642127	0.2047	0.802792	0.269162
ENSMUSG00000101845	5.42419	2.91876	2.844	0	0	1.71546	4.21333	0	0	2.23739	1.4822	0.602142	0.767681	1	Gm28198	7	127158314	127172288	-	471	lncRNA	predicted gene 28198 [Source:MGI Symbol;Acc:MGI:5578904]	-	6	3	3	0	0	2	4	0	0	0.334423	0.180847	0.176886	0	0	0.105936	0.260516	0	0
ENSMUSG00000029410	36.1613	29.1876	28.44	36.2935	21.6171	12.0082	12.64	23.3501	59.9134	30.3399	26.9779	0.168819	0.767798	0.998582	Ppef2	5	92374538	92404137	-	2983	protein_coding	protein phosphatase, EF hand calcium-binding domain 2 [Source:MGI Symbol;Acc:MGI:1342304]	-	40	30	30	32	22	14	12	21	62	0.352024	0.285549	0.279294	0.353429	0.210538	0.117087	0.123402	0.228019	0.586851
ENSMUSG00000103865	0	3.89168	3.792	3.40251	0	0	2.10667	1.11191	2.89903	2.21724	1.5294	0.537842	0.767813	1	Gm37416	2	16027919	16028236	-	318	TEC	predicted gene, 37416 [Source:MGI Symbol;Acc:MGI:5610644]	-	0	4	4	3	0	0	2	1	3	0	0.357145	0.349323	0.310813	0	0	0.192929	0.101854	0.266369
ENSMUSG00000002409	657.231	677.152	731.855	791.651	876.476	729.929	715.213	847.274	590.437	746.873	720.713	0.0515578	0.767848	0.998582	Dyrk1b	7	27878894	27886719	+	2695	protein_coding	dual-specificity tyrosine-(Y)-phosphorylation regulated kinase 1b [Source:MGI Symbol;Acc:MGI:1330302]	-	727	696	772	698	892	851	679	762	611	7.08176	7.33267	7.95523	8.533	9.4486	7.87778	7.7287	9.15802	6.40135
ENSMUSG00000095463	5.42419	0	0	1.13417	1.96519	0.857731	0	0	9.66345	1.70471	2.6303	-0.624123	0.767872	1	Entpd4	14	69574623	69604719	+	8074	protein_coding	ectonucleoside triphosphate diphosphohydrolase 4 [Source:MGI Symbol;Acc:MGI:1914714]	-	6	0	0	1	2	1	0	0	10	0.0195087	0	0	0.00408053	0.00707136	0.0030899	0	0	0.0349704
ENSMUSG00000025578	761.194	891.194	717.635	685.039	895.145	647.587	692.04	1007.39	691.903	790.042	759.73	0.0572389	0.767938	0.998582	Cbx8	11	118927131	118931795	-	3675	protein_coding	chromobox 8 [Source:MGI Symbol;Acc:MGI:1353589]	-	842	916	757	604	911	755	657	906	716	6.01478	7.07701	5.72048	5.41483	7.07657	5.12534	5.48407	7.98502	5.50104
ENSMUSG00000120163	0	13.6209	0	0	1.96519	5.14639	2.10667	11.1191	0	3.11721	4.59304	-0.554459	0.767984	1	ENSMUSG00000120163	3	79498129	79498622	-	494	lncRNA	novel transcript	-	0	14	0	0	2	6	2	10	0	0	0.804661	0	0	0.115575	0.30301	0.124193	0.655659	0
ENSMUSG00000053081	4.52016	5.83752	0	0	0	0.857731	0	7.78336	3.86538	2.07153	3.12662	-0.580558	0.768002	1	1700069B07Rik	7	121306298	121307236	+	939	lncRNA	RIKEN cDNA 1700069B07 gene [Source:MGI Symbol;Acc:MGI:1923863]	-	5	6	0	0	0	1	0	7	4	0.139788	0.181425	0	0	0	0.0265685	0	0.241456	0.120277
ENSMUSG00000027955	159.11	166.369	354.552	309.629	134.616	257.319	235.947	169.01	300.533	224.855	240.702	-0.0995609	0.768044	0.998582	Gask1b	3	79791840	79853587	+	9598	protein_coding	golgi associated kinase 1B [Source:MGI Symbol;Acc:MGI:1915909]	-	176	171	374	273	137	300	224	152	311	0.48139	0.505856	1.08214	0.937102	0.407475	0.779782	0.715917	0.512942	0.91489
ENSMUSG00000045062	10.8484	0	1.896	15.8784	11.7912	5.14639	4.21333	0	15.4615	8.08278	6.20531	0.372935	0.768096	0.998582	Pcdhb7	18	37474755	37478255	+	3501	protein_coding	protocadherin beta 7 [Source:MGI Symbol;Acc:MGI:2136741]	-	12	0	2	14	12	6	4	0	16	0.0899817	0	0.0158647	0.131747	0.0978477	0.0427555	0.035048	0	0.129038
ENSMUSG00000034187	2949.85	2911.95	2071.38	3232.39	3283.84	4058.78	3234.79	2251.62	2541.49	2889.88	3021.67	-0.0645456	0.768131	0.998582	Nsf	11	103712608	103844882	-	8346	protein_coding	N-ethylmaleimide sensitive fusion protein [Source:MGI Symbol;Acc:MGI:104560]	-	3263	2993	2185	2850	3342	4732	3071	2025	2630	10.2637	10.1822	7.27055	11.2505	11.4311	14.1449	11.2875	7.85872	8.89747
ENSMUSG00000078442	5.42419	2.91876	0	3.40251	0	0	0	0	5.79807	2.34909	1.44952	0.691649	0.768196	1	Ccdc105	10	78582760	78588899	-	1714	protein_coding	coiled-coil domain containing 105 [Source:MGI Symbol;Acc:MGI:1918226]	-	6	3	0	3	0	0	0	0	6	0.0918979	0.0496961	0	0.0576654	0	0	0	0	0.0988393
ENSMUSG00000071640	30.7371	72.969	23.7	47.6352	24.5649	41.1711	44.24	23.3501	35.7548	39.9212	36.129	0.140482	0.768227	0.998582	Stxbp3-ps	19	9535156	9536547	-	758	processed_pseudogene	syntaxin-binding protein 3, pseudogene [Source:MGI Symbol;Acc:MGI:3586869]	-	34	75	25	42	25	48	42	21	37	1.17754	2.80934	0.915936	1.82551	0.941526	1.57981	1.69971	0.897336	1.37823
ENSMUSG00000048230	0	2.91876	5.68799	6.80502	7.86077	5.14639	8.42666	0	0	4.65451	3.39326	0.44921	0.76831	1	Fbxo43	15	36150206	36165030	-	4035	protein_coding	F-box protein 43 [Source:MGI Symbol;Acc:MGI:1926053]	-	0	3	6	6	8	6	8	0	0	0	0.0211101	0.0412954	0.0489906	0.0565989	0.0370971	0.0608193	0	0
ENSMUSG00000102353	0	11.675	11.376	6.80502	0	13.7237	2.10667	11.1191	3.86538	5.97121	7.70371	-0.371562	0.768338	0.998582	Gm38345	19	37421357	37423104	-	1748	TEC	predicted gene, 38345 [Source:MGI Symbol;Acc:MGI:5611573]	-	0	12	12	6	0	16	2	10	4	0	0.194918	0.190649	0.113088	0	0.228355	0.0350981	0.185295	0.0646112
ENSMUSG00000026932	217.872	227.663	561.215	267.664	161.146	282.194	271.76	231.277	451.283	287.112	309.128	-0.106746	0.768383	0.998582	Nacc2	2	25945547	26013232	-	7815	protein_coding	nucleus accumbens associated 2, BEN and BTB (POZ) domain containing [Source:MGI Symbol;Acc:MGI:1915241]	-	241	234	592	236	164	329	258	208	467	0.809568	0.850156	2.10371	0.99492	0.599068	1.05027	1.01271	0.862064	1.68724
ENSMUSG00000026259	116.62	10.7021	509.075	275.603	9.82596	18.8701	195.92	272.418	452.249	184.365	234.864	-0.349207	0.768386	0.998582	Ngef	1	87404556	87501592	-	3905	protein_coding	neuronal guanine nucleotide exchange factor [Source:MGI Symbol;Acc:MGI:1858414]	-	129	11	537	243	10	22	186	245	468	0.867229	0.0799804	3.81898	2.05017	0.0731039	0.140551	1.46112	2.03212	3.38387
ENSMUSG00000106740	7.23225	0	0	0	0	5.14639	2.10667	2.22382	0	1.44645	2.36922	-0.702279	0.768389	1	Gm21221	5	149725455	149735216	-	1073	lncRNA	predicted gene, 21221 [Source:MGI Symbol;Acc:MGI:5434576]	-	8	0	0	0	0	6	2	2	0	0.195729	0	0	0	0	0.139503	0.0571776	0.060372	0
ENSMUSG00000047884	0	17.5126	0	0	0	6.00412	0	2.22382	0	3.50251	2.05698	0.761858	0.7684	1	Klk9	7	43441315	43446181	+	1476	protein_coding	kallikrein related-peptidase 9 [Source:MGI Symbol;Acc:MGI:1921082]	-	0	18	0	0	0	7	0	2	0	0	0.346257	0	0	0	0.118316	0	0.0438883	0
ENSMUSG00000100819	0	11.675	0	0	6.87817	3.43092	1.05333	5.55954	0	3.71064	2.51095	0.567591	0.768422	1	Gm2693	1	21249212	21257651	+	571	unprocessed_pseudogene	predicted gene 2693 [Source:MGI Symbol;Acc:MGI:3780862]	-	0	12	0	0	7	4	1	5	0	0	0.596701	0	0	0.349964	0.174766	0.0537229	0.283621	0
ENSMUSG00000027394	1282.82	1320.25	698.675	1250.99	1653.71	1814.1	1186.05	1016.28	1219.53	1241.29	1308.99	-0.0769703	0.768458	0.998582	Ttl	2	128907862	128938203	+	5945	protein_coding	tubulin tyrosine ligase [Source:MGI Symbol;Acc:MGI:1916987]	-	1419	1357	737	1103	1683	2115	1126	914	1262	6.26608	6.48097	3.44278	6.11264	8.08153	8.87547	5.81008	4.97966	5.99372
ENSMUSG00000002948	1209.59	995.297	1272.21	937.959	1105.42	1063.59	1082.83	962.913	1168.31	1104.1	1069.41	0.0462324	0.768469	0.998582	Map2k7	8	4288740	4297897	+	3829	protein_coding	mitogen-activated protein kinase kinase 7 [Source:MGI Symbol;Acc:MGI:1346871]	-	1338	1023	1342	827	1125	1240	1028	866	1209	9.17352	7.58581	9.73333	7.11582	8.38743	8.07921	8.23575	7.32551	8.91518
ENSMUSG00000029875	193.463	117.723	27.492	178.065	431.36	199.851	165.373	236.837	241.586	189.62	210.912	-0.153615	0.768507	0.998582	Ccdc184	15	98065039	98068015	+	2977	protein_coding	coiled-coil domain containing 184 [Source:MGI Symbol;Acc:MGI:2146066]	-	214	121	29	157	439	233	157	213	250	1.88712	1.15403	0.270529	1.7375	4.20966	1.95258	1.61777	2.31743	2.3711
ENSMUSG00000105655	19.8887	9.7292	1.896	4.53668	4.91298	0	1.05333	13.3429	11.5961	8.19271	6.49809	0.345225	0.768513	0.998582	Gm42659	3	104743746	104745499	-	1754	lncRNA	predicted gene 42659 [Source:MGI Symbol;Acc:MGI:5662796]	-	22	10	2	4	5	0	1	12	12	0.329275	0.161876	0.0316661	0.0751338	0.0813771	0	0.017489	0.221593	0.19317
ENSMUSG00000120634	0	1.94584	0	0	4.91298	0	0	0	9.66345	1.37176	2.41586	-0.817751	0.768541	1	ENSMUSG00000120634	16	64691316	64694305	-	1565	lncRNA	novel transcript	-	0	2	0	0	5	0	0	0	10	0	0.036285	0	0	0.0912047	0	0	0	0.180416
ENSMUSG00000080727	4.52016	27.2417	37.92	27.2201	32.4257	52.3216	18.96	5.55954	11.5961	25.8655	22.1093	0.217833	0.768581	0.998582	C920021L13Rik	3	95778820	95796405	+	5084	lncRNA	RIKEN cDNA C920021L13 gene [Source:MGI Symbol;Acc:MGI:1923991]	-	5	28	40	24	33	61	18	5	12	0.0258184	0.156374	0.218499	0.155529	0.185298	0.299335	0.108608	0.0318544	0.0666446
ENSMUSG00000021368	604.797	705.367	419.015	643.075	893.18	651.876	712.053	829.484	548.884	653.087	685.574	-0.0698062	0.768626	0.998582	Tbc1d7	13	43305216	43324977	-	4042	protein_coding	TBC1 domain family, member 7 [Source:MGI Symbol;Acc:MGI:1914296]	-	669	725	442	567	909	760	676	746	568	4.34505	5.09277	3.03683	4.62159	6.41991	4.69083	5.13033	5.97789	3.96772
ENSMUSG00000027867	8.13628	0	5.68799	23.8176	0	0	2.10667	14.4548	24.1586	7.52837	10.18	-0.439229	0.768653	0.998582	Spag17	3	99792722	100050638	+	8489	protein_coding	sperm associated antigen 17 [Source:MGI Symbol;Acc:MGI:1921612]	-	9	0	6	21	0	0	2	13	25	0.0278324	0	0.0196286	0.0815019	0	0	0.00722718	0.0496012	0.083152
ENSMUSG00000037316	494.505	394.032	349.812	424.18	451.994	371.398	413.96	501.471	340.153	422.905	406.745	0.057292	0.768676	0.998582	Bag4	8	26254566	26275315	-	7032	protein_coding	BCL2-associated athanogene 4 [Source:MGI Symbol;Acc:MGI:1914634]	-	547	405	369	374	460	433	393	451	352	2.04208	1.63526	1.45728	1.75226	1.86741	1.53618	1.71439	2.07732	1.41336
ENSMUSG00000098221	9.04031	0	6.63599	0	2.94779	1.71546	2.10667	4.44764	11.5961	3.72482	4.96648	-0.404347	0.768708	1	Gm27030	8	122380793	122381256	+	464	lncRNA	predicted gene, 27030 [Source:MGI Symbol;Acc:MGI:5504145]	-	10	0	7	0	3	2	2	4	12	0.56578	0	0.418962	0	0.184572	0.107534	0.132223	0.27922	0.730218
ENSMUSG00000030306	175.382	288.957	225.624	313.031	133.633	238.449	205.4	181.241	231.923	227.325	214.253	0.0836299	0.768759	0.998582	Tmtc1	6	148133928	148345887	-	8578	protein_coding	transmembrane and tetratricopeptide repeat containing 1 [Source:MGI Symbol;Acc:MGI:3039590]	-	194	297	238	276	136	278	195	163	240	0.593719	0.983065	0.770522	1.06005	0.4526	0.808522	0.697339	0.61547	0.789977
ENSMUSG00000003484	303.755	148.857	193.392	269.933	94.3292	197.278	196.973	273.53	198.101	202.053	216.47	-0.0990608	0.768759	0.998582	Cyp4f18	8	72742326	72763470	-	1855	protein_coding	cytochrome P450, family 4, subfamily f, polypeptide 18 [Source:MGI Symbol;Acc:MGI:1919304]	-	336	153	204	238	96	230	187	246	205	4.75511	2.34185	3.05408	4.22706	1.47737	3.09326	3.09238	4.29533	3.12032
ENSMUSG00000059323	346.244	319.118	302.412	301.689	367.491	409.996	418.173	276.865	262.846	327.391	341.97	-0.0632578	0.768818	0.998582	Tonsl	15	76510202	76524158	-	4956	protein_coding	tonsoku-like, DNA repair protein [Source:MGI Symbol;Acc:MGI:1919999]	-	383	328	319	266	374	478	397	249	272	2.02877	1.87912	1.78753	1.7683	2.15428	2.40619	2.45728	1.62732	1.54963
ENSMUSG00000055210	18.0806	66.1585	5.68799	29.4884	11.7912	8.57731	35.8133	2.22382	41.5528	26.2413	22.0418	0.250617	0.768892	0.998582	Foxd2	4	114763479	114766070	-	2592	protein_coding	forkhead box D2 [Source:MGI Symbol;Acc:MGI:1347471]	Fork_head	20	68	6	26	12	10	34	2	43	0.202563	0.744879	0.0642851	0.330479	0.132162	0.0962494	0.402383	0.024992	0.468406
ENSMUSG00000038608	71.4185	96.319	100.488	119.088	65.8339	56.6103	87.4266	94.5122	150.75	90.6294	97.3247	-0.103328	0.768985	0.998582	Dock10	1	80478790	80736244	-	18267	protein_coding	dedicator of cytokinesis 10 [Source:MGI Symbol;Acc:MGI:2146320]	-	79	99	106	105	67	66	83	85	156	0.113534	0.153879	0.161151	0.189377	0.104705	0.0901383	0.139382	0.150715	0.241127
ENSMUSG00000036022	2668.7	2412.84	1213.44	1881.59	1997.62	1954.77	2000.28	2219.37	1589.64	2034.84	1941.01	0.0682343	0.769043	0.998582	Fam122b	X	52332292	52358682	-	4409	protein_coding	family with sequence similarity 122, member B [Source:MGI Symbol;Acc:MGI:1926005]	-	2952	2480	1280	1659	2033	2279	1899	1996	1645	17.5769	15.9707	8.06239	12.3969	13.1631	12.8955	13.2124	14.6631	10.5345
ENSMUSG00000118346	1111.96	1265.77	1132.86	877.848	1286.22	1136.49	1028.05	971.808	1247.55	1134.93	1095.98	0.0503884	0.769046	0.998582	Tmem179b	19	8749889	8751831	-	845	protein_coding	transmembrane protein 179B [Source:MGI Symbol;Acc:MGI:1914956]	-	1230	1301	1195	774	1309	1325	976	874	1291	38.2132	43.7152	39.274	30.1779	44.2226	39.1194	35.4314	33.5012	43.1379
ENSMUSG00000095567	1148.12	1129.56	1145.18	1162.52	1268.53	1009.55	1267.16	1096.34	1464.01	1170.78	1209.27	-0.0465755	0.769066	0.998582	Noc2l	4	156320376	156332073	+	4160	protein_coding	NOC2 like nucleolar associated transcriptional repressor [Source:MGI Symbol;Acc:MGI:1931051]	-	1270	1161	1208	1025	1291	1177	1203	986	1515	8.01449	7.92412	8.06432	8.11775	8.8592	7.05856	8.8709	7.67695	10.2827
ENSMUSG00000120056	15.3685	3.89168	0	0	9.82596	12.866	2.10667	16.6786	0	5.81723	7.91282	-0.438349	0.769087	0.998582	ENSMUSG00000120056	1	72784313	72808825	-	3495	lncRNA	novel transcript	-	17	4	0	0	10	15	2	15	0	0.127693	0.0324956	0	0	0.0816797	0.107072	0.0175541	0.139011	0
ENSMUSG00000030741	878.719	1505.11	2303.64	1041.17	962.944	1414.4	1302.97	1070.77	1264.95	1338.31	1263.27	0.0832273	0.7691	0.998582	Spns1	7	125969232	125976622	-	3707	protein_coding	spinster homolog 1 [Source:MGI Symbol;Acc:MGI:1920908]	-	972	1547	2430	918	980	1649	1237	963	1309	6.88349	11.8489	18.2045	8.15878	7.54684	11.0976	10.2363	8.41412	9.97025
ENSMUSG00000085606	0	5.83752	0	0	0	5.14639	3.16	0	0	1.1675	2.0766	-0.834055	0.76913	1	Gm15792	5	110479072	110481069	-	769	lncRNA	predicted gene 15792 [Source:MGI Symbol;Acc:MGI:3783234]	-	0	6	0	0	0	6	3	0	0	0	0.221532	0	0	0	0.194651	0.119671	0	0
ENSMUSG00000082369	2.71209	0	0	0	1.96519	6.86185	0	0	0	0.935457	1.71546	-0.879322	0.76915	1	Gm14208	2	119339033	119339710	-	678	processed_pseudogene	predicted gene 14208 [Source:MGI Symbol;Acc:MGI:3649780]	-	3	0	0	0	2	8	0	0	0	0.11616	0	0	0	0.0842096	0.29437	0	0	0
ENSMUSG00000071613	11.7524	10.7021	16.116	11.3417	5.89558	11.1505	21.0667	15.5667	3.86538	11.1616	12.9123	-0.203905	0.769226	0.998582	Gm10340	14	19328164	19335776	-	1755	protein_coding	predicted gene 10340 [Source:MGI Symbol;Acc:MGI:3641969]	-	13	11	17	10	6	13	20	14	4	0.194461	0.177962	0.269008	0.187728	0.0975968	0.184799	0.349581	0.258378	0.0643535
ENSMUSG00000002771	40.6814	50.5918	141.252	20.4151	36.3561	53.1793	60.04	46.7002	48.3172	57.8592	52.0592	0.154374	0.769237	0.998582	Grin2d	7	45481307	45527802	-	6658	protein_coding	glutamate receptor, ionotropic, NMDA2D (epsilon 4) [Source:MGI Symbol;Acc:MGI:95823]	-	45	52	149	18	37	62	57	42	50	0.177433	0.221754	0.621493	0.0890705	0.158642	0.232317	0.262619	0.20432	0.212039
ENSMUSG00000030588	893.183	977.784	994.451	839.286	891.215	966.663	835.293	1047.42	704.465	919.184	888.46	0.0493452	0.769263	0.998582	Yif1b	7	28937754	28947022	+	1363	protein_coding	Yip1 interacting factor homolog B (S. cerevisiae) [Source:MGI Symbol;Acc:MGI:1924504]	-	988	1005	1049	740	907	1127	793	942	729	19.0295	20.9354	21.3734	17.8871	18.9965	20.6282	17.8473	22.3852	15.1015
ENSMUSG00000015757	1331.64	1455.49	1194.48	1424.52	1606.54	1468.44	1423.05	1348.75	1201.17	1402.53	1360.35	0.0438959	0.769308	0.998582	Ppil4	10	7668655	7698899	+	6450	protein_coding	peptidylprolyl isomerase (cyclophilin)-like 4 [Source:MGI Symbol;Acc:MGI:1914668]	-	1473	1496	1260	1256	1635	1712	1351	1213	1243	5.99526	6.58543	5.42506	6.41557	7.23635	6.62181	6.42526	6.09125	5.44127
ENSMUSG00000027429	2854.03	2652.18	2791.86	2779.85	2482.04	2194.93	2665.99	3172.28	3169.61	2711.99	2800.7	-0.0462443	0.769335	0.998582	Sec23b	2	144398149	144432669	+	6302	protein_coding	SEC23 homolog B, COPII coat complex component [Source:MGI Symbol;Acc:MGI:1350925]	-	3157	2726	2945	2451	2526	2559	2531	2853	3280	13.1511	12.2817	12.9778	12.8136	11.4424	10.1304	12.32	14.6632	14.6955
ENSMUSG00000021575	14.4645	11.675	1.896	0	3.93038	2.57319	12.64	4.44764	0	6.39318	4.91521	0.391585	0.76934	0.998582	Ahrr	13	74359237	74440450	-	9441	protein_coding	aryl-hydrocarbon receptor repressor [Source:MGI Symbol;Acc:MGI:1333776]	bHLH	16	12	2	0	4	3	12	4	0	0.0444905	0.036089	0.0058831	0	0.0120949	0.0079275	0.0389905	0.0137229	0
ENSMUSG00000038916	1.80806	11.675	3.792	0	0	0	0	8.89527	0	3.45502	2.22382	0.651931	0.769345	1	Soga3	10	29019835	29075626	+	4175	protein_coding	SOGA family member 3 [Source:MGI Symbol;Acc:MGI:1914662]	-	2	12	4	0	0	0	0	8	0	0.0125759	0.0816088	0.0266071	0	0	0	0	0.0620639	0
ENSMUSG00000019808	154.589	215.015	136.512	108.88	194.554	131.233	171.693	171.234	140.12	161.91	153.57	0.0786136	0.769375	0.998582	Adat2	10	13428638	13439120	+	1466	protein_coding	adenosine deaminase, tRNA-specific 2 [Source:MGI Symbol;Acc:MGI:1914007]	-	171	221	144	96	198	153	163	154	145	3.06216	4.28026	2.72786	2.15746	3.85561	2.6037	3.41074	3.40245	2.79269
ENSMUSG00000036864	181.71	87.5628	127.032	144.04	94.3292	102.928	125.347	124.534	188.437	126.935	135.311	-0.0917446	0.769434	0.998582	Proser3	7	30238559	30251724	-	4717	protein_coding	proline and serine rich 3 [Source:MGI Symbol;Acc:MGI:2681861]	-	201	90	134	127	96	120	119	112	195	1.11865	0.541737	0.78892	0.887039	0.580988	0.63467	0.773885	0.769055	1.16723
ENSMUSG00000112141	9.94435	0	0	0	0	0	4.21333	0	0	1.98887	1.05333	0.929892	0.769459	1	4930563J15Rik	10	67404352	67407819	-	3468	lncRNA	RIKEN cDNA 4930563J15 gene [Source:MGI Symbol;Acc:MGI:1922576]	-	11	0	0	0	0	0	4	0	0	0.0832681	0	0	0	0	0	0.0353815	0	0
ENSMUSG00000097259	15.3685	17.5126	0	0	9.82596	9.43504	5.26666	28.9096	0.966345	8.54141	11.1444	-0.376448	0.769466	0.998582	Gm26766	15	37007767	37044344	+	5938	lncRNA	predicted gene, 26766 [Source:MGI Symbol;Acc:MGI:5477260]	-	17	18	0	0	10	11	5	26	1	0.0751578	0.0860685	0	0	0.0480752	0.0462153	0.02583	0.14182	0.00475498
ENSMUSG00000096632	3.61613	0	6.63599	0	0	0	6.32	6.67145	0	2.05042	3.24786	-0.648799	0.76947	1	Igkv9-124	6	67919058	67919524	-	353	IG_V_gene	immunoglobulin kappa chain variable 9-124 [Source:MGI Symbol;Acc:MGI:3646892]	-	4	0	7	0	0	0	6	6	0	0.297475	0	0.550703	0	0	0	0.521401	0.550531	0
ENSMUSG00000031756	146.453	119.669	151.68	249.517	284.953	157.823	273.867	227.941	154.615	190.454	203.561	-0.0959016	0.769487	0.998582	Cenpn	8	117648469	117668246	+	3294	protein_coding	centromere protein N [Source:MGI Symbol;Acc:MGI:1919405]	-	162	123	160	220	290	184	260	205	160	1.29109	1.06021	1.34893	2.20041	2.51325	1.39356	2.42128	2.01574	1.37147
ENSMUSG00000037982	12.6564	4.8646	45.5039	6.80502	30.4605	17.1546	10.5333	12.231	28.9903	20.0581	17.2273	0.219454	0.769495	0.998582	Gm9725	8	81740205	81787824	+	5266	lncRNA	predicted gene 9725 [Source:MGI Symbol;Acc:MGI:3646552]	-	14	5	48	6	31	20	10	11	30	0.0697931	0.0269588	0.253136	0.0375384	0.168051	0.0947506	0.0582525	0.0676577	0.160853
ENSMUSG00000041777	292.002	84.644	309.996	187.138	201.432	243.596	319.16	215.71	148.817	215.042	231.821	-0.107673	0.769667	0.998582	Cir1	2	73113449	73143045	-	3159	protein_coding	corepressor interacting with RBPJ, 1 [Source:MGI Symbol;Acc:MGI:1914185]	-	323	87	327	165	205	284	303	194	154	2.68422	0.781955	2.8747	1.72084	1.85253	2.24286	2.94231	1.9891	1.37645
ENSMUSG00000057193	8763.68	7987.67	6816.11	9735.72	6840.83	9458.2	6729.74	8738.49	8341.49	8028.8	8316.98	-0.0509413	0.769713	0.998582	Slc44a2	9	21231994	21266324	+	8677	protein_coding	solute carrier family 44, member 2 [Source:MGI Symbol;Acc:MGI:1915932]	-	9694	8210	7190	8584	6962	11027	6389	7859	8632	29.3291	26.8649	23.0119	32.5931	22.9048	31.7045	22.587	29.3361	28.0887
ENSMUSG00000082674	138.317	127.452	114.708	187.138	206.345	132.091	215.933	216.822	96.6345	154.792	165.37	-0.0943672	0.769724	0.998582	Gm11914	4	27867149	27867655	-	507	processed_pseudogene	predicted gene 11914 [Source:MGI Symbol;Acc:MGI:3649889]	-	153	131	121	165	210	154	205	195	100	7.92225	7.33627	6.62783	10.7221	11.8242	7.57784	12.4034	12.4575	5.56905
ENSMUSG00000120602	0	3.89168	0	0	0.982596	0	0	0	1.93269	0.974855	0.483172	0.961023	0.769752	1	ENSMUSG00000120602	5	137074984	137077255	+	544	lncRNA	novel transcript	-	0	4	0	0	1	0	0	0	2	0	0.208772	0	0	0.0524762	0	0	0	0.103805
ENSMUSG00000096256	0.904031	0	0	2.26834	0	0.857731	1.05333	1.11191	0.966345	0.634474	0.997329	-0.67986	0.769754	1	4933409K07Rik	4	42027873	42035425	-	3193	unprocessed_pseudogene	RIKEN cDNA 4933409K07 gene [Source:MGI Symbol;Acc:MGI:1918429]	-	1	0	0	2	0	1	1	1	1	0.00822179	0	0	0.0206365	0	0.00781329	0.00960719	0.0101439	0.00884281
ENSMUSG00000050122	14.4645	24.323	9.47999	4.53668	19.6519	27.4474	3.16	14.4548	3.86538	14.4912	12.2319	0.240136	0.769756	0.998582	Vwa3b	1	37065677	37226694	+	5964	protein_coding	von Willebrand factor A domain containing 3B [Source:MGI Symbol;Acc:MGI:1918103]	-	16	25	10	4	20	32	3	13	4	0.0704284	0.119018	0.0465647	0.0220967	0.0957313	0.133858	0.0154305	0.070601	0.018937
ENSMUSG00000101583	3.61613	0	0	6.80502	10.8086	8.57731	0	0	15.4615	4.24594	6.00971	-0.509455	0.769758	1	Gm20753	1	106080355	106099254	-	545	lncRNA	predicted gene, 20753 [Source:MGI Symbol;Acc:MGI:5434109]	-	4	0	0	6	11	10	0	0	16	0.192677	0	0	0.36271	0.576179	0.457758	0	0	0.82892
ENSMUSG00000082090	1.80806	2.91876	0	0	0	1.71546	2.10667	2.22382	0	0.945364	1.51149	-0.662134	0.769799	1	Gm16481	X	13104566	13105792	+	1227	processed_pseudogene	predicted gene 16481 [Source:MGI Symbol;Acc:MGI:3648374]	-	2	3	0	0	0	2	2	2	0	0.0427908	0.0694206	0	0	0	0.0406648	0.0500012	0.0527947	0
ENSMUSG00000058063	3.61613	27.2417	59.7239	18.1467	7.86077	25.7319	22.12	6.67145	55.0817	23.3179	27.4013	-0.234705	0.769806	0.998582	Trim31	17	37209010	37221106	+	2257	protein_coding	tripartite motif-containing 31 [Source:MGI Symbol;Acc:MGI:2385051]	-	4	28	63	16	8	30	21	6	57	0.0465258	0.35224	0.775181	0.233557	0.101186	0.331606	0.285419	0.0861043	0.71307
ENSMUSG00000029658	10.8484	0	0	2.26834	9.82596	10.2928	0	2.22382	0	4.58854	3.12915	0.543018	0.769806	1	Wdr95	5	149452144	149535359	+	3477	protein_coding	WD40 repeat domain 95 [Source:MGI Symbol;Acc:MGI:1923042]	-	12	0	0	2	10	12	0	2	0	0.0906028	0	0	0.0189509	0.0821026	0.0861012	0	0.0186308	0
ENSMUSG00000085433	1091.17	723.852	721.427	810.932	1319.63	1020.7	755.24	1167.5	595.268	933.401	884.678	0.0775315	0.769816	0.998582	Gm16001	5	124242612	124250327	-	3156	lncRNA	predicted gene 16001 [Source:MGI Symbol;Acc:MGI:3802119]	-	1207	744	761	715	1343	1190	717	1050	616	10.04	6.69342	6.69641	7.46404	12.1479	9.40682	6.96911	10.776	5.51103
ENSMUSG00000117192	0	2.91876	0	0	5.89558	0.857731	10.5333	0	0	1.76287	2.84776	-0.687115	0.769829	1	Gm18649	17	79059684	79060144	+	461	processed_pseudogene	predicted gene, 18649 [Source:MGI Symbol;Acc:MGI:5010834]	-	0	3	0	0	6	1	10	0	0	0	0.18477	0	0	0.371545	0.0541168	0.665418	0	0
ENSMUSG00000084890	0	0	0	11.3417	0	0	6.32	0	8.6971	2.26834	3.75428	-0.740047	0.769834	1	A830036E02Rik	11	99307782	99316323	+	6337	lncRNA	RIKEN cDNA A830036E02 gene [Source:MGI Symbol;Acc:MGI:3686876]	-	0	0	0	10	0	0	6	0	9	0	0	0	0.0519902	0	0	0.0290444	0	0.0401003
ENSMUSG00000075304	0.904031	22.3772	0	29.4884	18.6693	40.3134	8.42666	10.0072	11.5961	14.2878	17.5858	-0.308417	0.769834	0.998582	Sp5	2	70305267	70308073	+	2100	protein_coding	trans-acting transcription factor 5 [Source:MGI Symbol;Acc:MGI:1927715]	zf-C2H2	1	23	0	26	19	47	8	9	12	0.012501	0.310971	0	0.407905	0.258283	0.558356	0.11686	0.138812	0.161343
ENSMUSG00000022750	5855.41	6237.39	4375.01	5040.25	6445.83	6294.03	5756.46	6285.62	4817.23	5590.78	5788.34	-0.0500743	0.769866	0.998582	Klhl22	16	17577482	17611246	+	5234	protein_coding	kelch-like 22 [Source:MGI Symbol;Acc:MGI:1337995]	-	6477	6411	4615	4444	6560	7338	5465	5653	4985	32.4867	34.778	24.4868	27.9734	35.7793	34.9765	32.0296	34.9825	26.8918
ENSMUSG00000011752	5022.8	4760.5	4344.68	6200.51	5714.78	6117.34	5390.96	5073.64	4931.26	5208.65	5378.3	-0.0463762	0.769873	0.998582	Pgam1	19	41900362	41907099	+	1982	protein_coding	phosphoglycerate mutase 1 [Source:MGI Symbol;Acc:MGI:97552]	-	5556	4893	4583	5467	5816	7132	5118	4563	5103	73.5909	70.0944	64.2156	90.8763	83.7688	89.7719	79.2122	74.5679	72.6961
ENSMUSG00000108178	11.7524	13.6209	10.428	15.8784	31.4431	10.2928	15.8	28.9096	20.2932	16.6245	18.8239	-0.174892	0.769879	0.998582	Gm44267	6	139114125	139114509	+	385	TEC	predicted gene, 44267 [Source:MGI Symbol;Acc:MGI:5690659]	-	13	14	11	14	32	12	15	26	21	0.886437	1.03247	0.793462	1.19804	2.37274	0.777595	1.19516	2.18735	1.5401
ENSMUSG00000099556	11.7524	0	14.22	0	0	4.28866	0	4.44764	5.79807	5.19448	3.63359	0.51843	0.769909	1	Gm28857	1	130667655	130691877	-	1232	lncRNA	predicted gene 28857 [Source:MGI Symbol;Acc:MGI:5579563]	-	13	0	15	0	0	5	0	4	6	0.277012	0	0.338123	0	0	0.101249	0	0.105161	0.137509
ENSMUSG00000058355	3523.91	2901.25	2461	3394.57	3469.55	2920.57	3312.73	3214.53	2747.32	3150.06	3048.79	0.0471914	0.770105	0.998582	Abce1	8	80410091	80438369	-	6004	protein_coding	ATP-binding cassette, sub-family E (OABP), member 1 [Source:MGI Symbol;Acc:MGI:1195458]	-	3898	2982	2596	2993	3531	3405	3145	2891	2843	17.0438	14.1019	12.0077	16.4237	16.7888	14.1485	16.0685	15.596	13.3698
ENSMUSG00000022034	65.9943	55.4564	147.888	81.6603	57.9732	48.8907	85.32	52.2597	172.976	81.7944	89.8615	-0.135815	0.770123	0.998582	Esco2	14	66056487	66071443	-	6648	protein_coding	establishment of sister chromatid cohesion N-acetyltransferase 2 [Source:MGI Symbol;Acc:MGI:1919238]	-	73	57	156	72	59	57	81	47	179	0.288268	0.243442	0.65167	0.356818	0.253351	0.213903	0.373757	0.228988	0.760241
ENSMUSG00000090733	3002.29	6737.47	8575.6	6443.22	7002.96	6944.19	3596.08	8168.08	8332.79	6352.31	6760.29	-0.089825	0.770144	0.998582	Rps27	3	90119829	90120958	-	1043	protein_coding	ribosomal protein S27 [Source:MGI Symbol;Acc:MGI:1888676]	-	3321	6925	9046	5681	7127	8096	3414	7346	8623	83.5891	188.516	240.861	179.451	195.067	193.651	100.409	228.124	233.434
ENSMUSG00000109904	103.06	53.5106	30.336	70.3186	91.3814	36.8824	80.0533	76.7217	62.8124	69.7212	64.1175	0.124025	0.770173	0.998582	Gm45819	7	109719197	109720947	+	1751	TEC	predicted gene 45819 [Source:MGI Symbol;Acc:MGI:5804934]	-	114	55	32	62	93	43	76	69	65	1.70917	0.891843	0.507526	1.16657	1.51621	0.612654	1.33144	1.27635	1.04813
ENSMUSG00000065258	9.04031	15.5667	3.792	0	3.93038	0.857731	10.5333	15.5667	5.79807	6.46588	8.18896	-0.326381	0.770261	0.998582	Gm23969	2	26801273	26801346	+	74	snoRNA	predicted gene, 23969 [Source:MGI Symbol;Acc:MGI:5453746]	-	10	16	4	0	4	1	10	14	6	3.54759	6.13904	1.50114	0	1.54308	0.337133	4.14537	6.12776	2.28933
ENSMUSG00000007021	18.0806	6.81044	30.336	6.80502	20.6345	0.857731	36.8666	17.7905	23.1923	16.5333	19.6768	-0.24423	0.77029	0.998582	Syngr3	17	24904066	24908929	-	2071	protein_coding	synaptogyrin 3 [Source:MGI Symbol;Acc:MGI:1341881]	-	20	7	32	6	21	1	35	16	24	0.253522	0.0959688	0.429105	0.0954501	0.289468	0.0120463	0.518422	0.250233	0.327205
ENSMUSG00000053907	3300.62	3387.71	3746.49	3307.24	3451.86	3452.37	3402.27	3171.16	3416.03	3438.78	3360.46	0.0331964	0.770311	0.998582	Mat2a	6	72409782	72416541	-	4486	protein_coding	methionine adenosyltransferase II, alpha [Source:MGI Symbol;Acc:MGI:2443731]	-	3651	3482	3952	2916	3513	4025	3230	2852	3535	21.3657	22.0385	24.4654	21.4158	22.3553	22.3841	22.0871	20.5919	22.2495
ENSMUSG00000003779	178.094	99.2378	190.548	216.627	215.189	162.969	249.64	200.144	150.75	179.939	190.876	-0.0846763	0.770326	0.998582	Kif20a	18	34757666	34766330	+	4338	protein_coding	kinesin family member 20A [Source:MGI Symbol;Acc:MGI:1201682]	-	197	102	201	191	219	190	237	180	156	1.19218	0.66761	1.28677	1.4506	1.44117	1.09269	1.67592	1.34397	1.01537
ENSMUSG00000055030	0	3.89168	0	0	5.89558	0	0	4.44764	0	1.95745	1.11191	0.833692	0.770362	1	Sprr2e	3	92259450	92260756	+	647	protein_coding	small proline-rich protein 2E [Source:MGI Symbol;Acc:MGI:1330346]	-	0	4	0	0	6	0	0	4	0	0	0.175537	0	0	0.264733	0	0	0.200245	0
ENSMUSG00000085183	0	5.83752	0	0	0	0	0	8.89527	0	1.1675	2.22382	-0.920748	0.77039	1	Wincr1	4	88968545	89002851	+	761	lncRNA	WNT induced non-coding RNA 1 [Source:MGI Symbol;Acc:MGI:3649757]	-	0	6	0	0	0	0	0	8	0	0	0.223861	0	0	0	0	0	0.340495	0
ENSMUSG00000020935	6490.95	6526.34	3654.54	5002.83	7301.67	6552.21	5685.89	6633.65	5337.12	5795.26	6052.22	-0.062571	0.770457	0.998582	Dcakd	11	102884873	102919159	-	2556	protein_coding	dephospho-CoA kinase domain containing [Source:MGI Symbol;Acc:MGI:1915337]	-	7180	6708	3855	4411	7431	7639	5398	5966	5523	73.7444	74.5151	41.8849	56.8567	82.9942	74.5604	64.7839	75.601	61.0103
ENSMUSG00000104040	3.61613	0	0	2.26834	0	0	8.42666	0	0	1.17689	2.10667	-0.835987	0.770475	1	Gm37563	9	104139304	104140816	+	1513	TEC	predicted gene, 37563 [Source:MGI Symbol;Acc:MGI:5610791]	-	4	0	0	2	0	0	8	0	0	0.0694043	0	0	0.0435508	0	0	0.162198	0	0
ENSMUSG00000114001	2.71209	5.83752	0	6.80502	8.84337	8.57731	0	0	17.3942	4.8396	6.49288	-0.433498	0.770494	0.998582	Gm48664	12	88598126	88673589	+	568	lncRNA	predicted gene, 48664 [Source:MGI Symbol;Acc:MGI:6098280]	-	3	6	0	6	9	10	0	0	18	0.138656	0.299927	0	0.348023	0.45233	0.439222	0	0	0.894774
ENSMUSG00000078902	36.1613	60.321	18.96	11.3417	3.93038	15.4392	43.1866	27.7977	1.93269	26.1429	22.0891	0.248028	0.770521	0.998582	Gm14443	2	175008048	175017664	-	4859	protein_coding	predicted gene 14443 [Source:MGI Symbol;Acc:MGI:3652324]	zf-C2H2	40	62	20	10	4	18	41	25	2	0.216112	0.36229	0.114308	0.0678045	0.0235004	0.0924184	0.258841	0.166647	0.0116218
ENSMUSG00000024420	56.0499	23.3501	128.928	141.771	32.4257	91.7772	46.3466	38.9168	95.6681	76.505	68.1772	0.162723	0.770541	0.998582	Zfp521	18	13820070	14105844	-	7030	protein_coding	zinc finger protein 521 [Source:MGI Symbol;Acc:MGI:95459]	zf-C2H2	62	24	136	125	33	107	44	35	99	0.231527	0.0969322	0.537252	0.585814	0.134005	0.379718	0.191996	0.161257	0.397621
ENSMUSG00000094940	0	0	10.428	0	0	0	0	4.44764	0	2.0856	1.11191	0.923842	0.770551	1	Ighv1-84	12	115944322	115944754	-	351	IG_V_gene	immunoglobulin heavy variable 1-84 [Source:MGI Symbol;Acc:MGI:3644235]	-	0	0	11	0	0	0	0	4	0	0	0	0.870321	0	0	0	0	0.369112	0
ENSMUSG00000113063	5.42419	2.91876	22.752	0	2.94779	0	6.32	0	30.923	6.80854	9.31076	-0.449059	0.770601	0.998582	Gm34667	12	109943803	109990307	-	2288	lncRNA	predicted gene, 34667 [Source:MGI Symbol;Acc:MGI:5593826]	-	6	3	24	0	3	0	6	0	32	0.0688431	0.0372286	0.291306	0	0.0374306	0	0.0804434	0	0.394896
ENSMUSG00000036940	4782.33	4491.97	3372.03	4470.9	4316.54	4349.56	4021.62	4264.17	4014.2	4286.75	4162.39	0.0424454	0.770609	0.998582	Kdm1a	4	136277851	136330034	-	5179	protein_coding	lysine (K)-specific demethylase 1A [Source:MGI Symbol;Acc:MGI:1196256]	-	5290	4617	3557	3942	4393	5071	3818	3835	4154	26.8148	25.312	19.0736	25.077	24.2146	24.4276	22.6144	23.9842	22.647
ENSMUSG00000050157	33.4492	61.2939	51.1919	13.61	40.2864	37.7402	43.1866	25.5739	70.5432	39.9663	44.261	-0.145987	0.770617	0.998582	Gm867	10	75773557	75776506	-	1228	protein_coding	predicted gene 867 [Source:MGI Symbol;Acc:MGI:2685713]	-	37	63	54	12	41	44	41	23	73	0.790986	1.45665	1.22121	0.32195	0.953119	0.893896	1.02419	0.606645	1.67847
ENSMUSG00000116121	0.904031	2.91876	0	0	1.96519	0	0	0	7.73076	1.1576	1.93269	-0.738906	0.770639	1	Gm49486	15	79113591	79140874	+	2415	protein_coding	predicted gene, 49486 [Source:MGI Symbol;Acc:MGI:6155161]	-	1	3	0	0	2	0	0	0	8	0.0108705	0.0352709	0	0	0.0236415	0	0	0	0.0935324
ENSMUSG00000045812	1.80806	0	0	0	0	0	3.16	0	0	0.361613	0.79	-0.960352	0.770721	1	Olfr984	9	40007811	40025502	-	5323	protein_coding	olfactory receptor 984 [Source:MGI Symbol;Acc:MGI:3030818]	-	2	0	0	0	0	0	3	0	0	0.00986368	0	0	0	0	0	0.0172886	0	0
ENSMUSG00000085744	0.904031	0.97292	0	0	0	0	3.16	0	0	0.37539	0.79	-0.960352	0.770721	1	Gm12259	11	58756791	58757980	+	328	lncRNA	predicted gene 12259 [Source:MGI Symbol;Acc:MGI:3649826]	-	1	1	0	0	0	0	3	0	0	0.0800371	0.0865642	0	0	0	0	0.280571	0	0
ENSMUSG00000114409	0.904031	0	0	1.13417	0	0	3.16	0	0	0.40764	0.79	-0.960352	0.770721	1	Gm9042	19	36381847	36383510	+	1664	processed_pseudogene	predicted gene 9042 [Source:MGI Symbol;Acc:MGI:3647150]	-	1	0	0	1	0	0	3	0	0	0.0157765	0	0	0.0197994	0	0	0.0553049	0	0
ENSMUSG00000116376	0	1.94584	0	0	0	0	3.16	0	0	0.389168	0.79	-0.960352	0.770721	1	Tmem249	15	76417413	76419566	-	1088	protein_coding	transmembrane protein 249 [Source:MGI Symbol;Acc:MGI:3647471]	-	0	2	0	0	0	0	3	0	0	0	0.0521931	0	0	0	0	0.0845839	0	0
ENSMUSG00000085351	0	1.94584	0	0	0	0	3.16	0	0	0.389168	0.79	-0.960352	0.770721	1	Gm12472	4	43588072	43608755	+	1140	lncRNA	predicted gene 12472 [Source:MGI Symbol;Acc:MGI:3649439]	-	0	2	0	0	0	0	3	0	0	0	0.0498124	0	0	0	0	0.0807257	0	0
ENSMUSG00000099140	0	1.94584	0	0	0	0	3.16	0	0	0.389168	0.79	-0.960352	0.770721	1	Mir7237	8	122704763	122704825	+	63	miRNA	microRNA 7237 [Source:MGI Symbol;Acc:MGI:5530864]	-	0	2	0	0	0	0	3	0	0	0	0.901366	0	0	0	0	1.46075	0	0
ENSMUSG00000086490	0	1.94584	0	0	0	0	3.16	0	0	0.389168	0.79	-0.960352	0.770721	1	Gm12292	11	64731426	64734579	-	2433	lncRNA	predicted gene 12292 [Source:MGI Symbol;Acc:MGI:3649414]	-	0	2	0	0	0	0	3	0	0	0	0.0233399	0	0	0	0	0.0378246	0	0
ENSMUSG00000093336	0	1.94584	0	0	0	0	3.16	0	0	0.389168	0.79	-0.960352	0.770721	1	Mir1954	2	32542341	32542426	+	86	miRNA	microRNA 1954 [Source:MGI Symbol;Acc:MGI:3837035]	-	0	2	0	0	0	0	3	0	0	0	0.660303	0	0	0	0	1.07008	0	0
ENSMUSG00002076476	0	0	1.896	0	0	0	3.16	0	0	0.3792	0.79	-0.960352	0.770721	1	ENSMUSG00002076476	17	28745306	28745431	+	126	miRNA	-	-	0	0	2	0	0	0	3	0	0	0	0	0.440812	0	0	0	0.730375	0	0
ENSMUSG00000047604	141.933	128.425	183.912	102.075	155.25	116.651	125.347	163.451	136.255	142.319	135.426	0.0745873	0.770758	0.998582	Frat2	19	41834411	41836571	-	2161	protein_coding	frequently rearranged in advanced T cell lymphomas 2 [Source:MGI Symbol;Acc:MGI:2673967]	-	157	132	194	90	158	136	119	147	141	1.90726	1.73433	2.49311	1.37212	2.0872	1.57006	1.68923	2.20327	1.84227
ENSMUSG00000041351	4964.04	3189.23	2824.09	3122.37	4144.59	2908.57	4190.16	5214.85	3010.16	3648.86	3830.94	-0.0700646	0.770782	0.998582	Rap1gap	4	137392037	137457172	+	6429	protein_coding	Rap1 GTPase-activating protein [Source:MGI Symbol;Acc:MGI:109338]	-	5491	3278	2979	2753	4218	3391	3978	4690	3115	22.4219	14.477	12.8683	14.1081	18.7294	13.1588	18.9809	23.6284	13.6806
ENSMUSG00000084265	0	0	0	0	2.94779	0	0	1.11191	0	0.589558	0.277977	0.970766	0.770797	1	Gm14541	X	36102790	36102946	-	157	processed_pseudogene	predicted gene 14541 [Source:MGI Symbol;Acc:MGI:3709642]	-	0	0	0	0	3	0	0	1	0	0	0	0	0	0.545485	0	0	0.206303	0
ENSMUSG00000104841	0	0	0	0	2.94779	0	0	1.11191	0	0.589558	0.277977	0.970766	0.770797	1	Gm17743	3	144484773	144486447	+	1675	processed_pseudogene	predicted gene, 17743 [Source:MGI Symbol;Acc:MGI:5009819]	-	0	0	0	0	3	0	0	1	0	0	0	0	0	0.0511291	0	0	0.0193371	0
ENSMUSG00000084794	0	0	0	0	2.94779	0	1.05333	0	0	0.589558	0.263333	0.970766	0.770797	1	Gm13662	2	71580269	71590145	+	712	lncRNA	predicted gene 13662 [Source:MGI Symbol;Acc:MGI:3650471]	-	0	0	0	0	3	0	1	0	0	0	0	0	0	0.120283	0	0.0430839	0	0
ENSMUSG00000052139	706.953	688.827	982.127	796.188	893.18	789.97	726.8	849.498	1009.83	813.455	844.025	-0.0532867	0.770818	0.998582	Babam2	5	31855028	32242306	+	4781	protein_coding	BRISC and BRCA1 A complex member 2 [Source:MGI Symbol;Acc:MGI:1333875]	-	782	708	1036	702	909	921	690	764	1045	4.29391	4.20462	6.01776	4.83753	5.42759	4.80589	4.42716	5.17583	6.17144
ENSMUSG00000113587	0	0	13.272	0	2.94779	10.2928	6.32	2.22382	0	3.24395	4.70915	-0.537423	0.770846	1	Gm36287	12	25200914	25259376	+	796	lncRNA	predicted gene, 36287 [Source:MGI Symbol;Acc:MGI:5595446]	-	0	0	14	0	3	12	6	2	0	0	0	0.488438	0	0.107589	0.376098	0.231224	0.0813808	0
ENSMUSG00000062031	197.983	195.557	518.555	226.834	117.912	229.014	224.36	113.415	537.288	251.368	276.019	-0.135277	0.770852	0.998582	Pgghg	7	140521304	140527577	+	3346	protein_coding	protein glucosylgalactosylhydroxylysine glucosidase [Source:MGI Symbol;Acc:MGI:2444047]	-	219	201	547	200	120	267	213	102	556	1.71824	1.70562	4.54	1.96929	1.0238	1.99076	1.95276	0.987369	4.69178
ENSMUSG00000027761	0	15.5667	23.7	0	0	0	2.10667	0	56.048	7.85334	14.5387	-0.888239	0.770868	0.998582	Aadac	3	59933138	59947581	+	1501	protein_coding	arylacetamide deacetylase [Source:MGI Symbol;Acc:MGI:1915008]	-	0	16	25	0	0	0	2	0	58	0	0.302657	0.462544	0	0	0	0.0408738	0	1.09103
ENSMUSG00000043687	4.52016	7.78336	1.896	0	6.87817	3.43092	5.26666	1.11191	11.5961	4.21554	5.35141	-0.3412	0.770907	1	1190005I06Rik	8	121335341	121374371	-	1083	protein_coding	RIKEN cDNA 1190005I06 gene [Source:MGI Symbol;Acc:MGI:1916168]	-	5	8	2	0	7	4	5	1	12	0.121201	0.209736	0.0512856	0	0.184515	0.0921434	0.141624	0.0299073	0.312854
ENSMUSG00000032094	0.904031	11.675	0	0	1.96519	0	1.05333	6.67145	0	2.90885	1.9312	0.609851	0.770941	1	Cd3d	9	44893084	44898637	+	1815	protein_coding	CD3 antigen, delta polypeptide [Source:MGI Symbol;Acc:MGI:88331]	-	1	12	0	0	2	0	1	6	0	0.014464	0.187723	0	0	0.0314568	0	0.0169012	0.107073	0
ENSMUSG00000014301	238.664	391.114	548.891	407.167	507.02	406.565	371.826	381.385	431.956	418.571	397.933	0.0725506	0.770977	0.998582	Pam16	16	4434328	4442852	-	2435	protein_coding	presequence translocase-asssociated motor 16 [Source:MGI Symbol;Acc:MGI:1913699]	-	264	402	579	359	516	474	353	343	447	2.84623	4.68748	6.60349	4.85736	6.0494	4.85637	4.44704	4.56247	5.1832
ENSMUSG00000060681	2288.1	2359.33	2208.84	2061.92	2497.76	2374.2	2364.73	1725.68	2385.91	2283.19	2212.63	0.0451423	0.771004	0.998582	Slc9a6	X	55655117	55709590	+	5098	protein_coding	solute carrier family 9 (sodium/hydrogen exchanger), member 6 [Source:MGI Symbol;Acc:MGI:2443511]	-	2531	2425	2330	1818	2542	2768	2245	1552	2469	13.0334	13.5059	12.6926	11.749	14.2343	13.5456	13.5086	9.86046	13.6745
ENSMUSG00000089695	0	3.89168	0.947999	0	0	0	1.05333	1.11191	0	0.967935	0.54131	0.880967	0.771059	1	Gm15946	17	13181655	13182077	+	423	processed_pseudogene	predicted gene 15946 [Source:MGI Symbol;Acc:MGI:3801999]	-	0	4	1	0	0	0	1	1	0	0	0.268492	0.0656529	0	0	0	0.0725195	0.0765711	0
ENSMUSG00000054005	9.94435	0.97292	0	34.0251	4.91298	15.4392	12.64	15.5667	5.79807	9.97107	12.361	-0.318848	0.771178	0.998582	Mill1	7	17979272	18000017	+	2489	protein_coding	MHC I like leukocyte 1 [Source:MGI Symbol;Acc:MGI:2179988]	-	11	1	0	30	5	18	12	14	6	0.11602	0.0114074	0	0.397101	0.0573465	0.180418	0.147894	0.182183	0.0680637
ENSMUSG00000042492	7005.34	6505.91	4416.73	5133.26	6391.79	6373.8	5497.34	6392.36	4394.94	5890.6	5664.61	0.056475	0.771208	0.998582	Tbc1d10b	7	126796631	126807640	-	4696	protein_coding	TBC1 domain family, member 10b [Source:MGI Symbol;Acc:MGI:1915699]	-	7749	6687	4659	4526	6505	7431	5219	5749	4548	43.3194	40.4311	27.5524	31.7535	39.544	39.4777	34.0922	39.6524	27.3452
ENSMUSG00000034371	1078.51	1580.99	2733.08	1143.24	1060.22	1008.69	1462.03	1029.63	2185.87	1519.21	1421.55	0.095908	0.771293	0.998582	Tkfc	19	10565155	10583018	-	4617	protein_coding	triokinase, FMN cyclase [Source:MGI Symbol;Acc:MGI:2385084]	-	1193	1625	2883	1008	1079	1176	1388	926	2262	6.78338	9.99322	17.3412	7.19293	6.67149	6.35448	9.222	6.49615	13.8332
ENSMUSG00000070605	203.407	243.23	319.476	229.102	238.771	254.746	198.027	170.122	424.225	246.797	261.78	-0.0859603	0.771299	0.998582	Zfp992	4	146533480	146554749	+	4550	protein_coding	zinc finger protein 992 [Source:MGI Symbol;Acc:MGI:3700963]	zf-C2H2	225	250	337	202	243	297	188	153	439	1.29818	1.56006	2.0569	1.46267	1.5246	1.62846	1.26748	1.08914	2.72422
ENSMUSG00000052102	518.01	495.216	476.843	331.178	231.893	298.49	658.333	216.822	359.48	410.628	383.282	0.0999214	0.7713	0.998582	Gnpda1	18	38460588	38472056	-	4311	protein_coding	glucosamine-6-phosphate deaminase 1 [Source:MGI Symbol;Acc:MGI:1347054]	-	573	509	503	292	236	348	625	195	372	3.48933	3.35237	3.24029	2.23157	1.56277	2.01388	4.44731	1.46508	2.43643
ENSMUSG00000120272	1.80806	0	7.58399	9.07336	0	3.43092	0	6.67145	0	3.69308	2.52559	0.547417	0.771303	1	ENSMUSG00000120272	13	58276803	58277908	+	1106	lncRNA	novel transcript	-	2	0	8	8	0	4	0	6	0	0.0474723	0	0.200876	0.238309	0	0.0902272	0	0.175712	0
ENSMUSG00000024228	173.574	131.344	60.6719	223.432	266.284	156.107	169.587	183.465	124.658	171.061	158.454	0.11013	0.771307	0.998582	Nudt12	17	59306613	59320367	-	4401	protein_coding	nudix (nucleoside diphosphate linked moiety X)-type motif 12 [Source:MGI Symbol;Acc:MGI:1915243]	-	192	135	64	197	271	182	161	165	129	1.14529	0.870952	0.403852	1.47476	1.75784	1.0317	1.1222	1.21433	0.827613
ENSMUSG00000104786	0	9.7292	0	0	10.8086	8.57731	6.32	4.44764	2.89903	4.10755	5.56099	-0.437748	0.771345	1	Gm43573	3	148694788	148709667	+	570	lncRNA	predicted gene 43573 [Source:MGI Symbol;Acc:MGI:5663710]	-	0	10	0	0	11	10	6	4	3	0	0.498124	0	0	0.550908	0.437681	0.322903	0.227295	0.148606
ENSMUSG00000004347	28.929	32.1063	11.376	14.7442	6.87817	27.4474	18.96	16.6786	0	18.8067	15.7715	0.253669	0.771351	0.998582	Pde1c	6	56046789	56629472	-	20520	protein_coding	phosphodiesterase 1C [Source:MGI Symbol;Acc:MGI:108413]	-	32	33	12	13	7	32	18	15	0	0.0409391	0.0456613	0.0162404	0.0208723	0.00973828	0.038905	0.0269086	0.0236766	0
ENSMUSG00000099923	9.94435	23.3501	0	0	14.7389	8.57731	6.32	7.78336	7.73076	9.60667	7.60286	0.339417	0.77141	0.998582	1700105P06Rik	19	7359902	7361737	+	1836	lncRNA	RIKEN cDNA 1700105P06 gene [Source:MGI Symbol;Acc:MGI:1915479]	-	11	24	0	0	15	10	6	7	8	0.157284	0.371151	0	0	0.233228	0.135881	0.100248	0.12349	0.123029
ENSMUSG00000030697	3672.18	4325.6	4526.69	3729.15	4965.06	4595.72	4038.48	4619.98	4232.59	4243.74	4371.69	-0.0428413	0.771416	0.998582	Ppp4c	7	126385038	126391668	-	4281	protein_coding	protein phosphatase 4, catalytic subunit [Source:MGI Symbol;Acc:MGI:1891763]	-	4062	4446	4775	3288	5053	5358	3834	4155	4380	24.9092	29.4874	30.9758	25.3041	33.695	31.2241	27.4728	31.4363	28.888
ENSMUSG00000120228	14.4645	5.83752	0	0	2.94779	0.857731	3.16	2.22382	7.73076	4.64996	3.49308	0.421689	0.771463	1	ENSMUSG00000120228	4	126150410	126152224	+	1815	lncRNA	novel transcript	-	16	6	0	0	3	1	3	2	8	0.231424	0.0938613	0	0	0.0471852	0.0137454	0.0507037	0.035691	0.124452
ENSMUSG00000037049	7855.13	9675.69	2649.66	2605.19	5546.76	6537.63	2894.56	5756.35	5806.77	5666.48	5248.83	0.110468	0.771471	0.998582	Smpd1	7	105203567	105207596	+	3337	protein_coding	sphingomyelin phosphodiesterase 1, acid lysosomal [Source:MGI Symbol;Acc:MGI:98325]	-	8689	9945	2795	2297	5645	7622	2748	5177	6009	68.3564	84.6176	23.2605	22.6783	48.2913	56.983	25.2613	50.249	50.8435
ENSMUSG00000046500	4.52016	0	0	0	0	1.71546	0	0	0	0.904031	0.428866	0.956035	0.771475	1	Tafa4	6	96808164	97037374	-	5693	protein_coding	TAFA chemokine like family member 4 [Source:MGI Symbol;Acc:MGI:2444563]	-	5	0	0	0	0	2	0	0	0	0.0230565	0	0	0	0	0.00876439	0	0	0
ENSMUSG00000085995	94.0193	100.211	124.188	74.8552	131.668	66.0453	101.12	136.765	91.8028	104.988	98.9332	0.0901151	0.771545	0.998582	Gm2788	7	48527656	48562788	+	12224	lncRNA	predicted gene 2788 [Source:MGI Symbol;Acc:MGI:3780956]	-	104	103	131	66	134	77	96	123	95	0.22335	0.239241	0.297613	0.177884	0.312934	0.157148	0.240909	0.325909	0.219432
ENSMUSG00000075325	8.13628	17.5126	9.47999	0	19.6519	0	10.5333	23.3501	21.2596	10.9561	13.7858	-0.325148	0.771568	0.998582	Gm13582	2	60794720	60805495	-	2655	lncRNA	predicted gene 13582 [Source:MGI Symbol;Acc:MGI:3642495]	-	9	18	10	0	20	0	10	21	22	0.0889904	0.192495	0.104599	0	0.215044	0	0.11554	0.256189	0.233963
ENSMUSG00000037902	684.352	755.959	1790.77	995.802	451.012	627.859	562.48	1022.96	1260.11	935.579	868.352	0.107648	0.771616	0.998582	Sirpa	2	129434755	129474148	+	4911	protein_coding	signal-regulatory protein alpha [Source:MGI Symbol;Acc:MGI:108563]	-	757	777	1889	878	459	732	534	920	1304	4.04661	4.49224	10.6821	5.8902	2.66811	3.71855	3.33554	6.06769	7.49716
ENSMUSG00000117289	0	0.97292	0	0	0	0	0	2.22382	0	0.194584	0.555954	-0.969812	0.771625	1	1700093J21Rik	16	95883876	95890270	+	647	lncRNA	RIKEN cDNA 1700093J21 gene [Source:MGI Symbol;Acc:MGI:1921546]	-	0	1	0	0	0	0	0	2	0	0	0.0438841	0	0	0	0	0	0.100122	0
ENSMUSG00000086694	0.904031	0	0	0	0	0	0	2.22382	0	0.180806	0.555954	-0.969812	0.771625	1	Gm16237	8	125951139	125954062	-	1319	lncRNA	predicted gene 16237 [Source:MGI Symbol;Acc:MGI:3802105]	-	1	0	0	0	0	0	0	2	0	0.0199031	0	0	0	0	0	0	0.0491123	0
ENSMUSG00000083671	0.904031	0	0	0	0	0	0	2.22382	0	0.180806	0.555954	-0.969812	0.771625	1	Gm14304	2	131296048	131296560	-	446	processed_pseudogene	predicted gene 14304 [Source:MGI Symbol;Acc:MGI:3650849]	-	1	0	0	0	0	0	0	2	0	0.0588614	0	0	0	0	0	0	0.145245	0
ENSMUSG00000087739	0.904031	0	0	0	0	0	0	2.22382	0	0.180806	0.555954	-0.969812	0.771625	1	Gm24644	2	103871014	103871152	+	139	scaRNA	predicted gene, 24644 [Source:MGI Symbol;Acc:MGI:5454421]	-	1	0	0	0	0	0	0	2	0	0.188865	0	0	0	0	0	0	0.466037	0
ENSMUSG00000051592	0.904031	0	0	0	0	0	0	2.22382	0	0.180806	0.555954	-0.969812	0.771625	1	Ccnb3	X	6845891	6907858	-	4566	protein_coding	cyclin B3 [Source:MGI Symbol;Acc:MGI:2183443]	-	1	0	0	0	0	0	0	2	0	0.00574949	0	0	0	0	0	0	0.0141873	0
ENSMUSG00000079299	0.904031	0	0	0	0	0	0	2.22382	0	0.180806	0.555954	-0.969812	0.771625	1	Klrb1	6	128682799	128700022	-	1404	protein_coding	killer cell lectin-like receptor subfamily B member 1 [Source:MGI Symbol;Acc:MGI:96877]	-	1	0	0	0	0	0	0	2	0	0.0186981	0	0	0	0	0	0	0.046139	0
ENSMUSG00000108560	0.904031	0	0	0	0	0	0	2.22382	0	0.180806	0.555954	-0.969812	0.771625	1	Gm44695	7	75134609	75136239	+	1631	TEC	predicted gene 44695 [Source:MGI Symbol;Acc:MGI:5753271]	-	1	0	0	0	0	0	0	2	0	0.0160958	0	0	0	0	0	0	0.0397174	0
ENSMUSG00000109195	0.904031	0	0	0	0	0	0	2.22382	0	0.180806	0.555954	-0.969812	0.771625	1	Gm45038	7	93172267	93176104	+	3838	processed_pseudogene	predicted gene 45038 [Source:MGI Symbol;Acc:MGI:5753614]	-	1	0	0	0	0	0	0	2	0	0.00684007	0	0	0	0	0	0	0.0168784	0
ENSMUSG00000120135	0	0.97292	0	0	0	0	0	2.22382	0	0.194584	0.555954	-0.969812	0.771625	1	ENSMUSG00000120135	7	73208554	73209649	+	1096	lncRNA	novel transcript	-	0	1	0	0	0	0	0	2	0	0	0.0259061	0	0	0	0	0	0.0591051	0
ENSMUSG00000090351	0.904031	0	0	0	0	0	0	2.22382	0	0.180806	0.555954	-0.969812	0.771625	1	Gm17204	14	42404945	42407159	-	478	unprocessed_pseudogene	predicted gene 17204 [Source:MGI Symbol;Acc:MGI:4938031]	-	1	0	0	0	0	0	0	2	0	0.0549209	0	0	0	0	0	0	0.135521	0
ENSMUSG00000085113	0.904031	0	0	0	0	0	0	2.22382	0	0.180806	0.555954	-0.969812	0.771625	1	B130011K05Rik	11	63303995	63308714	+	3270	lncRNA	RIKEN cDNA B130011K05 gene [Source:MGI Symbol;Acc:MGI:2443995]	-	1	0	0	0	0	0	0	2	0	0.00802819	0	0	0	0	0	0	0.0198101	0
ENSMUSG00000076618	0	0	0.947999	0	0	0	0	2.22382	0	0.1896	0.555954	-0.969812	0.771625	1	Ighj4	12	113392134	113392187	-	54	IG_J_gene	immunoglobulin heavy joining 4 [Source:MGI Symbol;Acc:MGI:4439658]	-	0	0	1	0	0	0	0	2	0	0	0	0.514281	0	0	0	0	1.19961	0
ENSMUSG00000115946	0	0	0	1.13417	0	0	0	2.22382	0	0.226834	0.555954	-0.969812	0.771625	1	Mirt2	15	76150661	76154039	-	1588	lncRNA	myocardial infraction associated transcript 2 [Source:MGI Symbol;Acc:MGI:3642813]	-	0	0	0	1	0	0	0	2	0	0	0	0	0.020747	0	0	0	0.0407929	0
ENSMUSG00000112489	0	0	0	0	0.982596	0	0	2.22382	0	0.196519	0.555954	-0.969812	0.771625	1	9230116L04Rik	12	79135479	79150713	-	2019	lncRNA	RIKEN cDNA 9230116L04 gene [Source:MGI Symbol;Acc:MGI:2447826]	-	0	0	0	0	1	0	0	2	0	0	0	0	0	0.0141392	0	0	0.0320848	0
ENSMUSG00000086827	0	5.83752	0	3.40251	7.86077	0	4.21333	0	15.4615	3.42016	4.91871	-0.527728	0.771662	1	4930461C15Rik	16	58225231	58228702	-	1375	lncRNA	RIKEN cDNA 4930461C15 gene [Source:MGI Symbol;Acc:MGI:1922133]	-	0	6	0	3	8	0	4	0	16	0	0.123897	0	0.0718826	0.166092	0	0.0892386	0	0.328554
ENSMUSG00000120197	5.42419	3.89168	0	0	0	0	4.21333	0	0	1.86317	1.05333	0.836372	0.771699	1	ENSMUSG00000120197	1	154959421	154960136	+	716	lncRNA	novel transcript	-	6	4	0	0	0	0	4	0	0	0.21999	0.15862	0	0	0	0	0.171373	0	0
ENSMUSG00000025916	0	3.89168	4.73999	11.3417	0	0	2.10667	8.89527	0	3.99468	2.75048	0.545888	0.771705	1	Ppp1r42	1	10038849	10079361	-	1523	protein_coding	protein phosphatase 1, regulatory subunit 42 [Source:MGI Symbol;Acc:MGI:1921138]	-	0	4	5	10	0	0	2	8	0	0	0.0745714	0.0911726	0.216324	0	0	0.0402833	0.170136	0
ENSMUSG00000083199	0	0.97292	0	0	1.96519	0	0	0	0.966345	0.587622	0.241586	0.966698	0.771751	1	Gm9432	X	12485713	12486471	-	759	processed_pseudogene	predicted gene 9432 [Source:MGI Symbol;Acc:MGI:3648371]	-	0	1	0	0	2	0	0	0	1	0	0.0374085	0	0	0.0752228	0	0	0	0.0372004
ENSMUSG00000032757	1163.49	1565.43	1463.71	1345.13	1037.62	1280.59	1217.65	1309.83	1648.58	1315.07	1364.16	-0.0529774	0.771838	0.998582	Bet1	6	4076899	4086972	-	3730	protein_coding	Bet1 golgi vesicular membrane trafficking protein [Source:MGI Symbol;Acc:MGI:1343104]	-	1287	1609	1544	1186	1056	1493	1156	1178	1706	9.05806	12.2478	11.4956	10.4756	8.08196	9.98582	9.50702	10.2292	12.914
ENSMUSG00000111554	1.80806	0	0	1.13417	0	0	0	0	0.966345	0.588447	0.241586	0.966295	0.771845	1	Gm232	10	29886947	29893091	+	2559	unprocessed_pseudogene	predicted gene 232 [Source:MGI Symbol;Acc:MGI:2685078]	-	2	0	0	1	0	0	0	0	1	0.0205175	0	0	0.0128746	0	0	0	0	0.0110336
ENSMUSG00002075925	1.80806	0	0	1.13417	0	0	1.05333	0	0	0.588447	0.263333	0.966295	0.771845	1	Metazoa_SRP	2	156702225	156702470	+	246	misc_RNA	Metazoan signal recognition particle RNA [Source:RFAM;Acc:RF00017]	-	2	0	0	1	0	0	1	0	0	0.213432	0	0	0.133928	0	0	0.124698	0	0
ENSMUSG00000030397	1196.94	1211.28	1164.14	916.41	879.424	1308.9	1021.73	955.13	844.585	1073.64	1032.59	0.056127	0.771883	0.998582	Mark4	7	19158700	19192746	-	4735	protein_coding	MAP/microtubule affinity regulating kinase 4 [Source:MGI Symbol;Acc:MGI:1920955]	-	1324	1245	1228	808	895	1526	970	859	874	7.34063	7.46554	7.20232	5.62207	5.39591	8.04021	6.28416	5.87595	5.21171
ENSMUSG00000033949	191.655	106.048	137.46	150.845	159.181	146.672	132.72	259.075	98.5672	149.038	159.258	-0.0936984	0.771901	0.998582	Trim36	18	46298367	46345674	-	4933	protein_coding	tripartite motif-containing 36 [Source:MGI Symbol;Acc:MGI:106264]	-	212	109	145	133	162	171	126	233	102	1.12821	0.627375	0.816302	0.888271	0.937487	0.864804	0.783528	1.52985	0.583819
ENSMUSG00000022619	21.6968	9.7292	11.376	4.53668	3.93038	8.57731	2.10667	28.9096	9.66345	10.2538	12.3143	-0.252466	0.771939	0.998582	Mapk8ip2	15	89338116	89348671	+	5700	protein_coding	mitogen-activated protein kinase 8 interacting protein 2 [Source:MGI Symbol;Acc:MGI:1926555]	-	24	10	12	4	4	10	2	26	10	0.110535	0.0498124	0.0584656	0.0231201	0.020033	0.0437681	0.0107634	0.147742	0.0495352
ENSMUSG00000054727	0.904031	9.7292	6.63599	0	0	0	0	8.89527	0	3.45384	2.22382	0.651144	0.771941	1	1700013H16Rik	X	52744868	52759798	-	1224	protein_coding	RIKEN cDNA 1700013H16 gene [Source:MGI Symbol;Acc:MGI:1922764]	-	1	10	7	0	0	0	0	8	0	0.0214479	0.231969	0.158822	0	0	0	0	0.211697	0
ENSMUSG00000053334	1108.34	867.844	628.523	1137.57	752.669	837.146	964.853	1170.84	791.436	898.99	941.069	-0.0658382	0.771943	0.998582	Ficd	5	113873864	113878661	+	3133	protein_coding	FIC domain containing [Source:MGI Symbol;Acc:MGI:1098550]	-	1226	892	663	1003	766	976	916	1053	819	10.273	8.08382	5.87689	10.5474	6.97959	7.77181	8.96872	10.8861	7.38096
ENSMUSG00000050855	40.6814	30.1605	30.336	12.4759	29.4779	44.602	24.2267	23.3501	33.8221	28.6263	31.5002	-0.137978	0.771958	0.998582	Zfp940	7	29533045	29553094	-	6090	protein_coding	zinc finger protein 940 [Source:MGI Symbol;Acc:MGI:2446235]	zf-C2H2	45	31	32	11	30	52	23	21	35	0.193982	0.144529	0.145924	0.0595087	0.140626	0.213019	0.115853	0.111688	0.162271
ENSMUSG00000027828	11485.7	11375.4	10853.6	13706.4	11408.9	10420.6	12541	12719.1	12701.6	11766	12095.6	-0.0398517	0.771999	0.998582	Ssr3	3	65287076	65300044	-	4172	protein_coding	signal sequence receptor, gamma [Source:MGI Symbol;Acc:MGI:1914687]	-	12705	11692	11449	12085	11611	12149	11906	11439	13144	79.9458	79.5713	76.2109	95.435	79.4487	72.6489	87.5421	88.8074	88.9554
ENSMUSG00000105759	0	0	2.844	2.26834	0	0	2.10667	0	0	1.02247	0.526666	0.949195	0.772076	1	Gm42425	5	124375787	124376498	+	565	lncRNA	predicted gene 42425 [Source:MGI Symbol;Acc:MGI:5662562]	-	0	0	3	2	0	0	2	0	0	0	0	0.147458	0.116624	0	0	0.108587	0	0
ENSMUSG00000039242	1527.81	1270.63	1158.45	1655.89	927.571	970.094	1083.88	1527.76	1420.53	1308.07	1250.57	0.0649743	0.772083	0.998582	B3galnt2	13	14129054	14173688	+	6335	protein_coding	UDP-GalNAc:betaGlcNAc beta 1,3-galactosaminyltransferase, polypeptide 2 [Source:MGI Symbol;Acc:MGI:2145517]	-	1690	1306	1222	1460	944	1131	1029	1374	1470	7.00334	5.8534	5.35696	7.59296	4.2539	4.45399	4.98269	7.02498	6.55179
ENSMUSG00000083424	17.1766	42.8085	22.752	35.1593	50.1124	31.7361	22.12	46.7002	21.2596	33.6017	30.454	0.142298	0.772144	0.998582	Rpl35a-ps4	2	108705271	108705603	-	333	processed_pseudogene	ribosomal protein 35A, pseudogene 4 [Source:MGI Symbol;Acc:MGI:3650995]	-	19	44	24	31	51	37	21	42	22	1.49787	3.75163	2.00153	3.06706	4.37207	2.77198	1.93451	4.08517	1.86538
ENSMUSG00000050708	13518	16583.4	20354.5	15237.6	16302.3	16160.5	13767.1	19151.5	18846.6	16399.1	16981.4	-0.0503299	0.772217	0.998582	Ftl1	7	45107368	45109308	-	1340	protein_coding	ferritin light polypeptide 1 [Source:MGI Symbol;Acc:MGI:95589]	-	14953	17045	21471	13435	16591	18841	13070	17224	19503	292.947	361.164	444.981	330.322	353.451	350.778	299.203	416.327	410.947
ENSMUSG00000044556	8.13628	5.83752	11.376	18.1467	8.84337	9.43504	6.32	8.89527	11.5961	10.468	9.06161	0.198364	0.772224	0.998582	Tex38	4	115637031	115638215	-	802	protein_coding	testis expressed 38 [Source:MGI Symbol;Acc:MGI:1922423]	-	9	6	12	16	9	11	6	8	12	0.2946	0.212417	0.415529	0.65728	0.320354	0.342177	0.229494	0.323088	0.42247
ENSMUSG00000072874	6.32822	0	1.896	0	1.96519	0	2.10667	3.33573	0	2.03788	1.3606	0.612328	0.772364	1	Gm6116	5	75109851	75127029	+	1437	lncRNA	predicted gene 6116 [Source:MGI Symbol;Acc:MGI:3644088]	-	7	0	2	0	2	0	2	3	0	0.127881	0	0.0386516	0	0.0397315	0	0.0426942	0.0676192	0
ENSMUSG00000067321	18.0806	6.81044	8.53199	12.4759	21.6171	19.7278	10.5333	10.0072	6.76441	13.5032	11.7582	0.193892	0.772369	0.998582	Gm7931	5	46571686	46571956	+	271	processed_pseudogene	predicted pseudogene 7931 [Source:MGI Symbol;Acc:MGI:3643448]	-	20	7	9	11	22	23	10	9	7	1.93743	0.7334	0.92229	1.3373	2.31747	2.11734	1.13195	1.07567	0.72932
ENSMUSG00000086961	3.61613	0	0	0	3.93038	0	0	3.33573	0	1.5093	0.833932	0.880058	0.772372	1	Gm12946	4	126039772	126041528	+	519	lncRNA	predicted gene 12946 [Source:MGI Symbol;Acc:MGI:3650946]	-	4	0	0	0	4	0	0	3	0	0.202329	0	0	0	0.220016	0	0	0.187223	0
ENSMUSG00000093661	1051.39	970.974	658.859	799.59	1021.9	859.447	1067.03	800.574	732.489	900.542	864.884	0.0585424	0.772397	0.998582	Eif4e3	6	99602096	99643732	-	2515	protein_coding	eukaryotic translation initiation factor 4E member 3 [Source:MGI Symbol;Acc:MGI:1914142]	-	1163	998	695	705	1040	1002	1013	720	758	12.1397	11.2669	7.67434	9.23541	11.8048	9.93945	12.3557	9.27256	8.50982
ENSMUSG00000024824	424.895	435.868	274.92	406.033	385.178	362.82	376.04	404.735	339.187	385.379	370.695	0.0562874	0.772478	0.998582	Rad9a	19	4245195	4251661	-	2362	protein_coding	RAD9 checkpoint clamp component A [Source:MGI Symbol;Acc:MGI:1328356]	-	470	448	290	358	392	423	357	364	351	5.22376	5.3853	3.40967	4.99354	4.7377	4.4678	4.63643	4.99145	4.19582
ENSMUSG00000021209	85.883	42.8085	250.272	87.3311	55.0254	50.6061	107.44	131.205	173.942	104.264	115.798	-0.150054	0.772531	0.998582	Ppp4r4	12	103498542	103580090	+	4192	protein_coding	protein phosphatase 4, regulatory subunit 4 [Source:MGI Symbol;Acc:MGI:1921771]	-	95	44	264	77	56	59	102	118	180	0.594932	0.298019	1.74895	0.605166	0.381354	0.351126	0.746404	0.911729	1.21238
ENSMUSG00000072834	9.94435	8.75628	10.428	15.8784	0	1.71546	6.32	16.6786	19.3269	9.0014	11.0102	-0.289579	0.772568	0.998582	Gm12298	11	66796547	66837912	-	731	lncRNA	predicted gene 12298 [Source:MGI Symbol;Acc:MGI:3649680]	-	11	9	11	14	0	2	6	15	20	0.39504	0.349572	0.417897	0.63098	0	0.0682567	0.251785	0.664629	0.772506
ENSMUSG00000080774	0	0	0	0	0.982596	0	1.05333	1.11191	0	0.196519	0.54131	-0.965523	0.772628	1	Gm9143	X	102081230	102081974	+	745	processed_pseudogene	predicted gene 9143 [Source:MGI Symbol;Acc:MGI:3643265]	-	0	0	0	0	1	0	1	1	0	0	0	0	0	0.0383182	0	0.0411755	0.0434759	0
ENSMUSG00000042272	1788.17	1508.03	2244.86	1965.52	1594.75	1240.28	1761.17	1881.35	2109.53	1820.27	1748.08	0.0585541	0.772638	0.998582	Sestd1	2	77010684	77110936	-	9857	protein_coding	SEC14 and spectrin domains 1 [Source:MGI Symbol;Acc:MGI:1916262]	-	1978	1550	2368	1733	1623	1446	1672	1692	2183	5.26801	4.46477	6.67162	5.7924	4.70041	3.65979	5.2034	5.55982	6.25314
ENSMUSG00000026663	3731.84	3171.72	2236.33	3632.75	2596.02	3159.88	3257.96	3332.39	3011.13	3073.73	3190.34	-0.0537413	0.772667	0.998582	Atf6	1	170532243	170695340	-	9231	protein_coding	activating transcription factor 6 [Source:MGI Symbol;Acc:MGI:1926157]	TF_bZIP	4128	3260	2359	3203	2642	3684	3093	2997	3116	11.7397	10.0272	7.09698	11.4318	8.17044	9.95643	10.2784	10.5158	9.53099
ENSMUSG00000020486	3391.93	3373.11	2576.66	2925.03	4467.86	4628.32	3793.05	2853.16	2724.13	3346.92	3499.66	-0.0644693	0.772675	0.998582	Septin4	11	87457479	87481365	+	5432	protein_coding	septin 4 [Source:MGI Symbol;Acc:MGI:1270156]	-	3752	3467	2718	2579	4547	5396	3601	2566	2819	18.1329	18.122	13.8958	15.6422	23.8961	24.7825	20.3357	15.3004	14.6529
ENSMUSG00000080885	28.025	22.3772	43.6079	36.2935	32.4257	30.8783	27.3867	30.0215	53.149	32.5458	35.3589	-0.121953	0.772698	0.998582	Rpl10-ps6	19	37272554	37273195	-	642	processed_pseudogene	ribosomal protein L10, pseudogene 6 [Source:MGI Symbol;Acc:MGI:3782343]	-	31	23	46	32	33	36	26	27	55	1.26763	1.0172	1.98983	1.64218	1.46737	1.39894	1.24232	1.36218	2.41889
ENSMUSG00000105929	12.6564	0	0	6.80502	0	0	9.48	0	0	3.89229	2.37	0.721079	0.772757	1	Gm43693	5	33141914	33143162	+	1249	TEC	predicted gene 43693 [Source:MGI Symbol;Acc:MGI:5663830]	-	14	0	0	6	0	0	9	0	0	0.29426	0	0	0.158268	0	0	0.221042	0	0
ENSMUSG00000105954	14.4645	1.94584	2.844	9.07336	0	0	2.10667	14.4548	0	5.66554	4.14037	0.466046	0.772761	1	Gm42793	5	104582987	104584238	+	1252	TEC	predicted gene 42793 [Source:MGI Symbol;Acc:MGI:5662930]	-	16	2	3	8	0	0	2	13	0	0.335491	0.0453563	0.0665443	0.210519	0	0	0.0490028	0.336313	0
ENSMUSG00000120182	0	0	0	0	11.7912	0	2.10667	3.33573	0	2.35823	1.3606	0.805532	0.772773	1	ENSMUSG00000120182	3	83948879	83949302	-	424	lncRNA	novel transcript	-	0	0	0	0	12	0	2	3	0	0	0	0	0	0.807936	0	0.144697	0.229172	0
ENSMUSG00000103771	7.23225	0	1.896	2.26834	0	0	12.64	1.11191	0	2.27932	3.43798	-0.582449	0.772793	1	Gm36934	1	155740706	155741011	+	306	processed_pseudogene	predicted gene, 36934 [Source:MGI Symbol;Acc:MGI:5610162]	-	8	0	2	2	0	0	12	1	0	0.686331	0	0.181511	0.215335	0	0	1.20297	0.105848	0
ENSMUSG00000112405	9.94435	6.81044	3.792	3.40251	13.7563	18.0124	5.26666	0	0	7.54113	5.81976	0.362044	0.772797	0.998582	Fkbp1a-ps2	10	21286162	21286472	-	311	processed_pseudogene	FK506 binding protein 1a, pseudogene 2 [Source:MGI Symbol;Acc:MGI:107772]	-	11	7	4	3	14	21	5	0	0	0.928534	0.639072	0.357185	0.317809	1.28508	1.68458	0.493179	0	0
ENSMUSG00000001986	25.3129	22.3772	131.772	34.0251	18.6693	18.0124	55.8266	20.0144	68.6105	46.4313	40.616	0.194228	0.772824	0.998582	Gria3	X	40489731	40767478	+	9859	protein_coding	glutamate receptor, ionotropic, AMPA3 (alpha 3) [Source:MGI Symbol;Acc:MGI:95810]	-	28	23	139	30	19	21	53	18	71	0.0745573	0.066238	0.39154	0.100252	0.0550151	0.0531397	0.164907	0.059135	0.203336
ENSMUSG00000048484	0	0.97292	0	0	0	0	2.10667	0	0	0.194584	0.526666	-0.964211	0.772935	1	Gm7461	8	4727539	4728365	-	827	TEC	predicted gene 7461 [Source:MGI Symbol;Acc:MGI:3645338]	-	0	1	0	0	0	0	2	0	0	0	0.0343326	0	0	0	0	0.0741856	0	0
ENSMUSG00000118237	0	0	0.947999	0	0	0	2.10667	0	0	0.1896	0.526666	-0.964211	0.772935	1	Gm50133	19	21919342	21928253	-	680	lncRNA	predicted gene, 50133 [Source:MGI Symbol;Acc:MGI:6302877]	-	0	0	1	0	0	0	2	0	0	0	0	0.0408399	0	0	0	0.0902228	0	0
ENSMUSG00000080808	0	0.97292	0	0	0	0	2.10667	0	0	0.194584	0.526666	-0.964211	0.772935	1	Gm12608	4	89330454	89332881	-	1715	processed_pseudogene	predicted gene 12608 [Source:MGI Symbol;Acc:MGI:3652144]	-	0	1	0	0	0	0	2	0	0	0	0.0165557	0	0	0	0	0.0357735	0	0
ENSMUSG00000110866	0	0	0.947999	0	0	0	2.10667	0	0	0.1896	0.526666	-0.964211	0.772935	1	Gm48362	9	25766611	25770948	-	3205	lncRNA	predicted gene, 48362 [Source:MGI Symbol;Acc:MGI:6097831]	-	0	0	1	0	0	0	2	0	0	0	0	0.00866495	0	0	0	0.0191424	0	0
ENSMUSG00000105707	0	0.97292	0	0	0	0	2.10667	0	0	0.194584	0.526666	-0.964211	0.772935	1	Gm43753	5	62814142	62817450	-	3309	TEC	predicted gene 43753 [Source:MGI Symbol;Acc:MGI:5663890]	-	0	1	0	0	0	0	2	0	0	0	0.00858055	0	0	0	0	0.0185408	0	0
ENSMUSG00000114272	0	0	0.947999	0	0	0	2.10667	0	0	0.1896	0.526666	-0.964211	0.772935	1	Gm36704	14	19546438	19554963	-	1085	transcribed_processed_pseudogene	predicted gene, 36704 [Source:MGI Symbol;Acc:MGI:5595863]	-	0	0	1	0	0	0	2	0	0	0	0	0.0255955	0	0	0	0.0565452	0	0
ENSMUSG00000111423	0	0	0.947999	0	0	0	2.10667	0	0	0.1896	0.526666	-0.964211	0.772935	1	Dppa5c	9	78179280	78179865	+	348	unprocessed_pseudogene	developmental pluripotency associated 5C [Source:MGI Symbol;Acc:MGI:3765342]	-	0	0	1	0	0	0	2	0	0	0	0	0.0798022	0	0	0	0.176297	0	0
ENSMUSG00000100522	0	0.97292	0	0	0	0	2.10667	0	0	0.194584	0.526666	-0.964211	0.772935	1	Gm19280	9	96466356	96466560	+	205	processed_pseudogene	predicted gene, 19280 [Source:MGI Symbol;Acc:MGI:5011465]	-	0	1	0	0	0	0	2	0	0	0	0.138503	0	0	0	0	0.299276	0	0
ENSMUSG00000084213	0	0.97292	0	0	0	0	2.10667	0	0	0.194584	0.526666	-0.964211	0.772935	1	Hspe1-ps5	2	72786242	72786538	+	297	processed_pseudogene	heat shock protein 1 (chaperonin 10), pseudogene 5 [Source:MGI Symbol;Acc:MGI:1935166]	-	0	1	0	0	0	0	2	0	0	0	0.0955995	0	0	0	0	0.206571	0	0
ENSMUSG00000056696	0	0.97292	0	0	0	0	2.10667	0	0	0.194584	0.526666	-0.964211	0.772935	1	Olfr1350	7	6567840	6574400	+	1768	protein_coding	olfactory receptor 1350 [Source:MGI Symbol;Acc:MGI:3031184]	-	0	1	0	0	0	0	2	0	0	0	0.0160594	0	0	0	0	0.0347011	0	0
ENSMUSG00000096135	0	0	0.947999	0	0	0	2.10667	0	0	0.1896	0.526666	-0.964211	0.772935	1	Rps12-ps18	X	123912867	123913265	-	399	processed_pseudogene	ribosomal protein S12, pseudogene 18 [Source:MGI Symbol;Acc:MGI:3782928]	-	0	0	1	0	0	0	2	0	0	0	0	0.0696019	0	0	0	0.153763	0	0
ENSMUSG00000036449	0	0	0.947999	0	0	0	2.10667	0	0	0.1896	0.526666	-0.964211	0.772935	1	Lcn8	2	25543132	25546229	+	651	protein_coding	lipocalin 8 [Source:MGI Symbol;Acc:MGI:2135945]	-	0	0	1	0	0	0	2	0	0	0	0	0.0426592	0	0	0	0.094242	0	0
ENSMUSG00000105659	0	0.97292	0	0	0	0	2.10667	0	0	0.194584	0.526666	-0.964211	0.772935	1	4930509H03Rik	3	104417415	104418629	-	1215	lncRNA	RIKEN cDNA 4930509H03 gene [Source:MGI Symbol;Acc:MGI:1922357]	-	0	1	0	0	0	0	2	0	0	0	0.0233688	0	0	0	0	0.0504951	0	0
ENSMUSG00000029219	0	0.97292	0	0	0	0	2.10667	0	0	0.194584	0.526666	-0.964211	0.772935	1	Slc10a4	5	73164226	73170298	+	2106	protein_coding	solute carrier family 10 (sodium/bile acid cotransporter family), member 4 [Source:MGI Symbol;Acc:MGI:3606480]	-	0	1	0	0	0	0	2	0	0	0	0.013482	0	0	0	0	0.0291318	0	0
ENSMUSG00000106671	0	0.97292	0	0	0	0	2.10667	0	0	0.194584	0.526666	-0.964211	0.772935	1	Gm42900	5	107402204	107404370	-	2167	TEC	predicted gene 42900 [Source:MGI Symbol;Acc:MGI:5663037]	-	0	1	0	0	0	0	2	0	0	0	0.0131025	0	0	0	0	0.0283117	0	0
ENSMUSG00000097903	0.904031	0	0	0	0	0	2.10667	0	0	0.180806	0.526666	-0.964211	0.772935	1	Gm26679	14	120622271	120626397	-	659	lncRNA	predicted gene, 26679 [Source:MGI Symbol;Acc:MGI:5477173]	-	1	0	0	0	0	0	2	0	0	0.0398364	0	0	0	0	0	0.0930979	0	0
ENSMUSG00000112290	0.904031	0	0	0	0	0	2.10667	0	0	0.180806	0.526666	-0.964211	0.772935	1	Gm33782	10	96145993	96198229	+	517	lncRNA	predicted gene, 33782 [Source:MGI Symbol;Acc:MGI:5592941]	-	1	0	0	0	0	0	2	0	0	0.0507779	0	0	0	0	0	0.118668	0	0
ENSMUSG00000120423	0	0	0	0	0.982596	0	2.10667	0	0	0.196519	0.526666	-0.964211	0.772935	1	ENSMUSG00000120423	5	92275107	92277972	+	1720	lncRNA	novel transcript	-	0	0	0	0	1	0	2	0	0	0	0	0	0	0.0165971	0	0.0356695	0	0
ENSMUSG00000097901	0.904031	0	0	0	0	0	2.10667	0	0	0.180806	0.526666	-0.964211	0.772935	1	Gm26680	14	15685831	15785518	-	2874	lncRNA	predicted gene, 26680 [Source:MGI Symbol;Acc:MGI:5477174]	-	1	0	0	0	0	0	2	0	0	0.00913437	0	0	0	0	0	0.0213471	0	0
ENSMUSG00000093675	0.904031	0	0	0	0	0	2.10667	0	0	0.180806	0.526666	-0.964211	0.772935	1	Gm20618	6	6603219	6691521	-	1455	lncRNA	predicted gene 20618 [Source:MGI Symbol;Acc:MGI:5313065]	-	1	0	0	0	0	0	2	0	0	0.0180427	0	0	0	0	0	0.042166	0	0
ENSMUSG00000086578	0	0	0	1.13417	0	0	2.10667	0	0	0.226834	0.526666	-0.964211	0.772935	1	Gm13583	2	60381101	60384267	+	1808	lncRNA	predicted gene 13583 [Source:MGI Symbol;Acc:MGI:3650462]	-	0	0	0	1	0	0	2	0	0	0	0	0	0.0182224	0	0	0.0339334	0	0
ENSMUSG00000030048	0.904031	0	0	0	0	0	2.10667	0	0	0.180806	0.526666	-0.964211	0.772935	1	Gkn3	6	87360238	87365917	-	856	protein_coding	gastrokine 3 [Source:MGI Symbol;Acc:MGI:1916138]	-	1	0	0	0	0	0	2	0	0	0.0306684	0	0	0	0	0	0.0716723	0	0
ENSMUSG00000076469	0	0	0	1.13417	0	0	2.10667	0	0	0.226834	0.526666	-0.964211	0.772935	1	Trbv13-2	6	41098330	41098766	+	340	TR_V_gene	T cell receptor beta, variable 13-2 [Source:MGI Symbol;Acc:MGI:98608]	-	0	0	0	1	0	0	2	0	0	0	0	0	0.0969005	0	0	0.180446	0	0
ENSMUSG00000055197	0	0	0	0	0.982596	0	2.10667	0	0	0.196519	0.526666	-0.964211	0.772935	1	Fev	1	74920668	74924578	-	1617	protein_coding	FEV transcription factor, ETS family member [Source:MGI Symbol;Acc:MGI:2449712]	ETS	0	0	0	0	1	0	2	0	0	0	0	0	0	0.0176543	0	0.0379416	0	0
ENSMUSG00000077611	0	0	0	1.13417	0	0	2.10667	0	0	0.226834	0.526666	-0.964211	0.772935	1	Gm23946	14	31913811	31914007	-	197	snoRNA	predicted gene, 23946 [Source:MGI Symbol;Acc:MGI:5453723]	-	0	0	0	1	0	0	2	0	0	0	0	0	0.16724	0	0	0.311429	0	0
ENSMUSG00000120085	0	0	0	1.13417	0	0	2.10667	0	0	0.226834	0.526666	-0.964211	0.772935	1	ENSMUSG00000120085	16	49840013	49891286	-	2600	lncRNA	novel transcript	-	0	0	0	1	0	0	2	0	0	0	0	0	0.0126716	0	0	0.0235967	0	0
ENSMUSG00000107920	0.904031	0	0	0	0	0	2.10667	0	0	0.180806	0.526666	-0.964211	0.772935	1	Gm7783	6	43833058	43833838	-	781	processed_pseudogene	predicted gene 7783 [Source:MGI Symbol;Acc:MGI:3643099]	-	1	0	0	0	0	0	2	0	0	0.0336135	0	0	0	0	0	0.0785551	0	0
ENSMUSG00000113295	0.904031	0	0	0	0	0	2.10667	0	0	0.180806	0.526666	-0.964211	0.772935	1	Gm49357	13	61803117	61891584	+	378	lncRNA	predicted gene, 49357 [Source:MGI Symbol;Acc:MGI:6121564]	-	1	0	0	0	0	0	2	0	0	0.0694502	0	0	0	0	0	0.162306	0	0
ENSMUSG00000101880	0	0	0	1.13417	0	0	2.10667	0	0	0.226834	0.526666	-0.964211	0.772935	1	Gm29282	1	154887078	154932925	-	473	lncRNA	predicted gene 29282 [Source:MGI Symbol;Acc:MGI:5579988]	-	0	0	0	1	0	0	2	0	0	0	0	0	0.0696537	0	0	0.129707	0	0
ENSMUSG00000106212	0.904031	0	0	0	0	0	2.10667	0	0	0.180806	0.526666	-0.964211	0.772935	1	Gm43112	5	4869506	4872627	-	3122	lncRNA	predicted gene 43112 [Source:MGI Symbol;Acc:MGI:5663249]	-	1	0	0	0	0	0	2	0	0	0.00840877	0	0	0	0	0	0.0196514	0	0
ENSMUSG00000113210	0.904031	0	0	0	0	0	2.10667	0	0	0.180806	0.526666	-0.964211	0.772935	1	4930474N09Rik	12	99127536	99129067	-	1176	lncRNA	RIKEN cDNA 4930474N09 gene [Source:MGI Symbol;Acc:MGI:1914889]	-	1	0	0	0	0	0	2	0	0	0.0223233	0	0	0	0	0	0.0521697	0	0
ENSMUSG00000041872	0.904031	0	0	0	0	0	2.10667	0	0	0.180806	0.526666	-0.964211	0.772935	1	Il17f	1	20847370	20860841	-	2022	protein_coding	interleukin 17F [Source:MGI Symbol;Acc:MGI:2676631]	-	1	0	0	0	0	0	2	0	0	0.0129833	0	0	0	0	0	0.030342	0	0
ENSMUSG00000049160	0.904031	0	0	0	0	0	2.10667	0	0	0.180806	0.526666	-0.964211	0.772935	1	Tex50	1	160982128	160986884	-	1192	protein_coding	testis expressed 50 [Source:MGI Symbol;Acc:MGI:1922183]	-	1	0	0	0	0	0	2	0	0	0.0220236	0	0	0	0	0	0.0514694	0	0
ENSMUSG00000074881	0	0	0	1.13417	0	0	2.10667	0	0	0.226834	0.526666	-0.964211	0.772935	1	Mageb3	2	121784233	121786573	-	2341	protein_coding	MAGE family member B3 [Source:MGI Symbol;Acc:MGI:105109]	-	0	0	0	1	0	0	2	0	0	0	0	0	0.0140736	0	0	0.0262074	0	0
ENSMUSG00000040660	0	0	0	0	0.982596	0	2.10667	0	0	0.196519	0.526666	-0.964211	0.772935	1	Cyp2b9	7	25872836	25910086	+	1876	protein_coding	cytochrome P450, family 2, subfamily b, polypeptide 9 [Source:MGI Symbol;Acc:MGI:88600]	-	0	0	0	0	1	0	2	0	0	0	0	0	0	0.015217	0	0.0327034	0	0
ENSMUSG00000082123	0.904031	0	0	0	0	0	2.10667	0	0	0.180806	0.526666	-0.964211	0.772935	1	Gm16149	10	3819299	3819607	-	309	processed_pseudogene	predicted gene 16149 [Source:MGI Symbol;Acc:MGI:3801828]	-	1	0	0	0	0	0	2	0	0	0.0849585	0	0	0	0	0	0.198549	0	0
ENSMUSG00000113567	0.904031	0	0	0	0	0	2.10667	0	0	0.180806	0.526666	-0.964211	0.772935	1	Gm32300	13	13253287	13255896	-	515	unprocessed_pseudogene	predicted gene, 32300 [Source:MGI Symbol;Acc:MGI:5591459]	-	1	0	0	0	0	0	2	0	0	0.0509751	0	0	0	0	0	0.119129	0	0
ENSMUSG00000119538	0.904031	0	0	0	0	0	2.10667	0	0	0.180806	0.526666	-0.964211	0.772935	1	Gm24142	12	13540510	13540616	-	107	snRNA	predicted gene, 24142 [Source:MGI Symbol;Acc:MGI:5453919]	-	1	0	0	0	0	0	2	0	0	0.245347	0	0	0	0	0	0.573379	0	0
ENSMUSG00000077025	0.904031	0	0	0	0	0	2.10667	0	0	0.180806	0.526666	-0.964211	0.772935	1	Mir493	12	109546667	109546749	+	83	miRNA	microRNA 493 [Source:MGI Symbol;Acc:MGI:3718542]	-	1	0	0	0	0	0	2	0	0	0.316291	0	0	0	0	0	0.739175	0	0
ENSMUSG00000115103	0.904031	0	0	0	0	0	2.10667	0	0	0.180806	0.526666	-0.964211	0.772935	1	Gm49263	15	36723891	36725480	+	739	lncRNA	predicted gene, 49263 [Source:MGI Symbol;Acc:MGI:6118739]	-	1	0	0	0	0	0	2	0	0	0.0355239	0	0	0	0	0	0.0830196	0	0
ENSMUSG00000025075	85.883	522.458	752.711	163.321	116.929	129.517	598.293	51.1478	802.066	328.26	395.256	-0.267894	0.772974	0.998582	Habp2	19	56275569	56309254	+	3193	protein_coding	hyaluronic acid binding protein 2 [Source:MGI Symbol;Acc:MGI:1196378]	-	95	537	794	144	119	151	568	46	830	0.78107	4.77515	6.90583	1.48583	1.06392	1.17981	5.45688	0.466621	7.33953
ENSMUSG00000115843	2.71209	0.97292	0	0	16.7041	1.71546	2.10667	7.78336	0	4.07783	2.90137	0.502946	0.77299	1	Gm17873	15	3959467	3960042	+	576	processed_pseudogene	predicted gene, 17873 [Source:MGI Symbol;Acc:MGI:5010058]	-	3	1	0	0	17	2	2	7	0	0.13673	0.0492935	0	0	0.842535	0.0866244	0.106513	0.393623	0
ENSMUSG00000025792	1237.62	1709.42	2437.3	1753.43	2259.97	1814.1	2101.4	1662.3	2278.64	1879.55	1964.11	-0.0635407	0.772995	0.998582	Slc25a10	11	120382666	120390013	+	3455	protein_coding	solute carrier family 25 (mitochondrial carrier, dicarboxylate transporter), member 10 [Source:MGI Symbol;Acc:MGI:1353497]	-	1369	1757	2571	1546	2300	2115	1995	1495	2358	10.4021	14.439	20.6656	14.7423	19.0038	15.272	17.7129	14.0152	19.2701
ENSMUSG00000029199	783.795	1027.4	991.607	928.886	1247.9	1127.92	1052.28	948.458	995.335	995.918	1031	-0.0502177	0.773006	0.998582	Lias	5	65548840	65568036	+	4570	protein_coding	lipoic acid synthetase [Source:MGI Symbol;Acc:MGI:1934604]	-	867	1056	1046	819	1270	1315	999	853	1030	4.98045	6.56084	6.35638	5.90436	7.93321	7.17864	6.70571	6.04558	6.36371
ENSMUSG00000002308	8028.7	8068.42	6198.96	7242.81	11027.7	10408.6	8324.49	6184.44	8950.29	8113.32	8466.95	-0.0616023	0.773007	0.998582	Cd320	17	34062065	34068748	+	2883	protein_coding	CD320 antigen [Source:MGI Symbol;Acc:MGI:1860083]	-	8881	8293	6539	6386	11223	12135	7903	5562	9262	80.8691	81.6731	62.9884	72.9776	111.129	105.009	84.0897	62.4873	90.7088
ENSMUSG00000030788	516.202	696.61	1017.2	757.626	648.513	663.884	798.426	581.528	1009.83	727.231	763.417	-0.0702795	0.773044	0.998582	Rnf141	7	110399639	110443664	-	10275	protein_coding	ring finger protein 141 [Source:MGI Symbol;Acc:MGI:1914400]	-	571	716	1073	668	660	774	758	523	1045	1.45888	1.97853	2.90009	2.1419	1.83368	1.87928	2.26299	1.64864	2.8716
ENSMUSG00000086554	0	0	0.947999	6.80502	0	1.71546	1.05333	6.67145	0	1.5506	2.36006	-0.620969	0.773068	1	9530034E10Rik	4	117832233	117851195	+	683	lncRNA	RIKEN cDNA 9530034E10 gene [Source:MGI Symbol;Acc:MGI:1925865]	-	0	0	1	6	0	2	1	6	0	0	0	0.0406606	0.289425	0	0.0730537	0.0449133	0.284535	0
ENSMUSG00000074358	442.975	505.918	595.343	453.668	618.053	599.554	560.373	443.652	568.211	523.192	542.947	-0.0539161	0.773098	0.998582	Ccdc61	7	18624808	18644340	-	2737	protein_coding	coiled-coil domain containing 61 [Source:MGI Symbol;Acc:MGI:2685005]	-	490	520	628	400	629	699	532	399	588	4.69988	5.39437	6.37205	4.81493	6.56051	6.3714	5.96255	4.72175	6.06585
ENSMUSG00000086584	11.7524	10.7021	11.376	7.93919	0	5.14639	2.10667	2.22382	17.3942	8.35394	6.71777	0.310478	0.77311	0.998582	Gm12002	11	12264490	12339534	+	4489	lncRNA	predicted gene 12002 [Source:MGI Symbol;Acc:MGI:3651521]	-	13	11	12	7	0	6	2	2	18	0.0760255	0.0695753	0.0742379	0.0513752	0	0.0333453	0.0136671	0.0144306	0.113217
ENSMUSG00000036180	3975.93	4011.35	3446.92	3459.22	3432.21	3652.22	3318	3778.27	3546.49	3665.13	3573.74	0.0364898	0.773161	0.998582	Gatad2a	8	70359726	70449034	-	5589	protein_coding	GATA zinc finger domain containing 2A [Source:MGI Symbol;Acc:MGI:2384585]	-	4398	4123	3636	3050	3493	4258	3150	3398	3670	20.6579	20.9455	18.0669	17.9792	17.8413	19.0066	17.2891	19.6922	18.5405
ENSMUSG00000042345	7.23225	0	0	0	10.8086	3.43092	0	0	18.3606	3.60816	5.44787	-0.594021	0.773164	1	Ubash3a	17	31426847	31465866	+	11239	protein_coding	ubiquitin associated and SH3 domain containing, A [Source:MGI Symbol;Acc:MGI:1926074]	-	8	0	0	0	11	4	0	0	19	0.0186865	0	0	0	0.02794	0.00887902	0	0	0.0477326
ENSMUSG00000030352	11881.7	13312.5	6611.34	10708.8	10244.5	14222.9	10073	11477.1	8417.83	10551.8	11047.7	-0.0662837	0.773234	0.998582	Tspan9	6	127938359	128120557	-	4975	protein_coding	tetraspanin 9 [Source:MGI Symbol;Acc:MGI:1924558]	-	13143	13683	6974	9442	10426	16582	9563	10322	8711	69.3532	78.0909	38.9299	62.5282	59.8255	83.1528	58.9653	67.201	49.4384
ENSMUSG00000032515	3283.44	3934.49	2367.15	3138.25	3783.98	3987.59	2870.33	3276.8	2544.39	3301.46	3169.78	0.0586413	0.773284	0.998582	Csrnp1	9	119800229	119813724	-	3473	protein_coding	cysteine-serine-rich nuclear protein 1 [Source:MGI Symbol;Acc:MGI:2387989]	CSRNP	3632	4044	2497	2767	3851	4649	2725	2947	2633	27.454	33.0612	19.9668	26.2488	31.6541	33.3955	24.0689	27.484	21.406
ENSMUSG00000031209	163.63	445.597	496.751	243.847	98.2596	162.111	619.36	31.1334	552.749	289.617	341.338	-0.237038	0.773296	0.998582	Heph	X	95498965	95618091	+	7662	protein_coding	hephaestin [Source:MGI Symbol;Acc:MGI:1332240]	-	181	458	524	215	100	189	588	28	572	0.620157	1.69721	1.89925	0.924488	0.37258	0.615393	2.35413	0.118364	2.10787
ENSMUSG00000025427	19.8887	31.1334	13.272	0	6.87817	21.4433	16.8533	10.0072	19.3269	14.2345	16.9077	-0.245837	0.77331	0.998582	Rnf165	18	77543806	77652857	-	10149	protein_coding	ring finger protein 165 [Source:MGI Symbol;Acc:MGI:2444521]	-	22	32	14	0	7	25	16	9	20	0.0569069	0.0895238	0.0383088	0	0.0196896	0.0614539	0.0483606	0.0287226	0.0556411
ENSMUSG00000111920	9.04031	0	0	4.53668	0	6.86185	0	0	9.66345	2.7154	4.13132	-0.610158	0.773335	1	Gm7370	12	44249188	44249954	-	767	processed_pseudogene	predicted gene 7370 [Source:MGI Symbol;Acc:MGI:3779736]	-	10	0	0	4	0	8	0	0	10	0.342271	0	0	0.171818	0	0.260212	0	0	0.368124
ENSMUSG00000078183	62.3782	64.2127	67.3079	86.197	81.5555	54.0371	63.2	75.6098	80.2066	72.3302	68.2634	0.0834614	0.773406	0.998582	Gm15610	5	9021948	9022142	+	195	processed_pseudogene	predicted gene 15610 [Source:MGI Symbol;Acc:MGI:3783056]	-	69	66	71	76	83	63	60	68	83	9.28923	9.60995	10.1116	12.8406	12.1508	8.06007	9.4387	11.2948	12.018
ENSMUSG00000022962	853.406	716.069	639.899	969.716	878.441	796.832	1047.01	741.643	786.605	811.506	843.023	-0.055173	0.773449	0.998582	Gart	16	91418074	91443840	-	5144	protein_coding	phosphoribosylglycinamide formyltransferase [Source:MGI Symbol;Acc:MGI:95654]	-	944	736	675	855	894	929	994	667	814	4.81766	4.06246	3.64416	5.47609	4.96133	4.50555	5.92763	4.19981	4.46799
ENSMUSG00000051236	1786.37	1956.54	1099.68	1551.55	1376.62	2124.6	1631.61	1428.8	1311.33	1554.15	1624.09	-0.0637025	0.77349	0.998582	Msrb3	10	120617001	120735006	-	4048	protein_coding	methionine sulfoxide reductase B3 [Source:MGI Symbol;Acc:MGI:2443538]	-	1976	2011	1160	1368	1401	2477	1549	1285	1357	12.8148	14.1053	7.95814	11.134	9.88005	15.2658	11.7383	10.2818	9.46517
ENSMUSG00000081111	15.3685	24.323	19.908	31.7568	16.7041	21.4433	24.2267	26.6858	22.2259	21.6121	23.6454	-0.1331	0.773521	0.998582	Gm5913	8	98154344	98155742	-	1399	processed_pseudogene	predicted gene 5913 [Source:MGI Symbol;Acc:MGI:3648292]	-	17	25	21	28	17	25	23	24	23	0.319004	0.507381	0.416865	0.659395	0.346891	0.445815	0.504319	0.555647	0.464194
ENSMUSG00000035621	5417.86	4108.64	3931.35	4548.02	3882.24	4299.81	4859.02	5205.96	3749.42	4377.62	4528.55	-0.0487966	0.773522	0.998582	Midn	10	79984106	79994202	+	4307	protein_coding	midnolin [Source:MGI Symbol;Acc:MGI:1890222]	-	5993	4223	4147	4010	3951	5013	4613	4682	3880	36.5287	27.8393	26.7395	30.6743	26.1875	29.0373	32.8552	35.2097	25.4358
ENSMUSG00000031642	333.588	413.491	636.107	484.291	244.666	403.134	466.626	259.075	462.879	422.429	397.929	0.0856887	0.773533	0.998582	Sh3rf1	8	61676906	61849105	+	7426	protein_coding	SH3 domain containing ring finger 1 [Source:MGI Symbol;Acc:MGI:1913066]	-	369	425	671	427	249	470	443	233	479	1.30448	1.62497	2.50935	1.89443	0.957207	1.57898	1.82997	1.01626	1.82125
ENSMUSG00000085112	54.2419	97.292	33.18	80.5261	127.738	87.4886	56.88	65.6026	132.389	78.5955	85.5901	-0.125194	0.773611	0.998582	A530072M11Rik	4	16164064	16266225	+	4318	lncRNA	RIKEN cDNA gene A530072M11 [Source:MGI Symbol;Acc:MGI:4440477]	-	60	100	35	71	130	102	54	59	137	0.364782	0.657551	0.225102	0.541727	0.859453	0.589319	0.383625	0.442562	0.895833
ENSMUSG00000107061	8.13628	7.78336	6.63599	2.26834	22.5997	5.14639	12.64	13.3429	0	9.48474	7.78232	0.295835	0.773663	0.998582	Gm19590	5	75993695	75996305	-	1438	lncRNA	predicted gene, 19590 [Source:MGI Symbol;Acc:MGI:5011775]	-	9	8	7	2	23	6	12	12	0	0.164304	0.157959	0.135186	0.0458222	0.456594	0.104094	0.255987	0.270289	0
ENSMUSG00000092625	0	2.91876	0	0	0	0	0	1.11191	0	0.583752	0.277977	0.958538	0.773664	1	Gm20404	6	116084611	116104454	+	621	lncRNA	predicted gene 20404 [Source:MGI Symbol;Acc:MGI:5141869]	-	0	3	0	0	0	0	0	1	0	0	0.137164	0	0	0	0	0	0.0521571	0
ENSMUSG00002074868	0	2.91876	0	0	0	0	0	1.11191	0	0.583752	0.277977	0.958538	0.773664	1	ENSMUSG00002074868	2	152614708	152614809	-	102	miRNA	-	-	0	3	0	0	0	0	0	1	0	0	0.83509	0	0	0	0	0	0.317545	0
ENSMUSG00000112613	0	2.91876	0	0	0	0.857731	0	0	0	0.583752	0.214433	0.958538	0.773664	1	Gm48175	10	85790824	85791003	+	180	processed_pseudogene	predicted gene, 48175 [Source:MGI Symbol;Acc:MGI:6097551]	-	0	3	0	0	0	1	0	0	0	0	0.473217	0	0	0	0.138599	0	0	0
ENSMUSG00000098112	2524.96	1980.86	1472.24	2359.07	3178.7	2088.58	2628.07	2988.81	1955.88	2303.17	2415.33	-0.0684833	0.773674	0.998582	Bin2	15	100538958	100567434	-	2704	protein_coding	bridging integrator 2 [Source:MGI Symbol;Acc:MGI:3611448]	-	2793	2036	1553	2080	3235	2435	2495	2688	2024	27.1162	21.3788	15.9499	25.3432	34.153	22.466	28.3047	32.1979	21.1345
ENSMUSG00000005958	152.781	155.667	509.075	149.71	126.755	200.709	262.28	187.913	299.567	218.798	237.617	-0.118591	0.773675	0.998582	Ephb3	16	21023505	21042055	+	6641	protein_coding	Eph receptor B3 [Source:MGI Symbol;Acc:MGI:104770]	-	169	160	537	132	129	234	249	169	310	0.668065	0.684067	2.24561	0.654856	0.554521	0.879053	1.15017	0.824249	1.31801
ENSMUSG00000103976	7.23225	1.94584	0	4.53668	0	1.71546	0	14.4548	0	2.74295	4.04257	-0.551601	0.773793	1	Gm37677	1	134747654	134755287	-	7634	TEC	predicted gene, 37677 [Source:MGI Symbol;Acc:MGI:5610905]	-	8	2	0	4	0	2	0	13	0	0.0275108	0.00743858	0	0.0172629	0	0.00653598	0	0.0551565	0
ENSMUSG00000093846	36.1613	23.3501	17.064	9.07336	6.87817	10.2928	6.32	60.0431	10.6298	18.5054	21.8214	-0.228108	0.773804	0.998582	Gm4425	12	22165757	22206647	-	2857	lncRNA	predicted gene 4425 [Source:MGI Symbol;Acc:MGI:3809660]	-	40	24	18	8	7	12	6	54	11	0.367549	0.238513	0.174967	0.0922539	0.0699438	0.104786	0.0644223	0.612194	0.108711
ENSMUSG00000091896	2510.5	2647.31	2606.05	2323.92	2639.25	2527.73	2378.43	2798.67	2731.86	2545.41	2609.17	-0.0355521	0.773863	0.998582	Ube2d2a	18	35904611	35942547	+	11565	protein_coding	ubiquitin-conjugating enzyme E2D 2A [Source:MGI Symbol;Acc:MGI:1930715]	-	2777	2721	2749	2049	2686	2947	2258	2517	2827	6.3037	6.68028	6.6012	5.83716	6.63013	6.35722	5.98927	7.04925	6.90191
ENSMUSG00000117504	1.80806	0.97292	0	2.26834	1.96519	3.43092	0	0	0	1.4029	0.857731	0.667393	0.77392	1	Gm46611	18	24076954	24077179	+	226	processed_pseudogene	predicted gene, 46611 [Source:MGI Symbol;Acc:MGI:5826248]	-	2	1	0	2	2	4	0	0	0	0.23232	0.125633	0	0.291559	0.252629	0.441555	0	0	0
ENSMUSG00000039449	2610.84	2396.3	1635.3	2044.91	2315	2248.11	2128.79	2182.68	1948.15	2200.47	2126.93	0.0490977	0.77399	0.998582	Prpf18	2	4626869	4656924	-	5310	protein_coding	pre-mRNA processing factor 18 [Source:MGI Symbol;Acc:MGI:1914479]	-	2888	2463	1725	1803	2356	2621	2021	1963	2016	14.278	13.1699	9.02171	11.1868	12.6661	12.3142	11.6753	11.9738	10.7198
ENSMUSG00000098832	5.42419	13.6209	0	0	6.87817	1.71546	10.5333	2.22382	12.5625	5.18465	6.75877	-0.377558	0.773993	0.998582	Kdm4dl	9	14362132	14363318	-	1187	unprocessed_pseudogene	lysine (K)-specific demethylase 4D-like [Source:MGI Symbol;Acc:MGI:3644125]	-	6	14	0	0	7	2	10	2	13	0.132698	0.33488	0	0	0.168348	0.0420351	0.258431	0.0545738	0.30923
ENSMUSG00000024477	1623.64	1660.77	1682.7	1683.11	1691.05	1602.24	1665.32	1823.53	1411.83	1668.25	1625.73	0.0374807	0.774008	0.998582	Pggt1b	18	46368418	46414060	-	11749	protein_coding	protein geranylgeranyltransferase type I, beta subunit [Source:MGI Symbol;Acc:MGI:1917514]	-	1796	1707	1775	1484	1721	1868	1581	1640	1461	4.01301	4.1252	4.19558	4.16139	4.18159	3.96651	4.12787	4.52114	3.51106
ENSMUSG00000080866	0.904031	4.8646	0	0	0.982596	0	3.16	0	0	1.35025	0.79	0.789096	0.774019	1	Gm5687	18	13031484	13032123	+	640	processed_pseudogene	predicted gene 5687 [Source:MGI Symbol;Acc:MGI:3644274]	-	1	5	0	0	1	0	3	0	0	0.041019	0.221821	0	0	0.0446048	0	0.143793	0	0
ENSMUSG00000109635	6.32822	3.89168	3.792	4.53668	0	0	2.10667	4.44764	4.83172	3.70972	2.84651	0.393719	0.774038	1	Gm45670	7	133349280	133355743	+	1760	lncRNA	predicted gene 45670 [Source:MGI Symbol;Acc:MGI:5791506]	-	7	4	4	4	0	0	2	4	5	0.104412	0.0645296	0.0631163	0.0748777	0	0	0.0348588	0.0736127	0.0802133
ENSMUSG00000061848	231.432	195.557	224.676	297.153	304.605	187.843	194.867	307.999	368.177	250.684	264.721	-0.0786182	0.774126	0.998582	Gm5805	15	81856591	81857046	+	456	processed_pseudogene	predicted gene 5805 [Source:MGI Symbol;Acc:MGI:3644633]	-	256	201	237	262	310	219	185	277	381	14.7381	12.5154	14.4337	18.9296	19.407	11.9815	12.4452	19.6752	23.5912
ENSMUSG00000084866	27.1209	15.5667	16.116	2.26834	28.4953	12.0082	17.9067	17.7905	34.7884	17.9135	20.6235	-0.197505	0.774346	0.998582	A930006K02Rik	16	91261913	91267016	+	1151	lncRNA	RIKEN cDNA A930006K02 gene [Source:MGI Symbol;Acc:MGI:1925683]	-	30	16	17	2	29	14	17	16	36	0.684244	0.39469	0.410174	0.0572479	0.719257	0.303449	0.453074	0.450246	0.883113
ENSMUSG00000021133	4972.17	4628.18	3919.97	4765.78	5168.46	5622.43	4743.16	4000.65	3772.61	4690.91	4534.71	0.04875	0.774368	0.998582	Susd6	12	80837284	80927609	+	7615	protein_coding	sushi domain containing 6 [Source:MGI Symbol;Acc:MGI:2444661]	-	5500	4757	4135	4202	5260	6555	4503	3598	3904	18.9609	17.7368	15.0799	18.1799	19.7187	21.4751	18.1396	15.3037	14.4753
ENSMUSG00000026749	5557.08	4882.11	4185.41	5250.07	5400.35	4452.48	5379.37	7042.83	4134.99	5055.01	5252.42	-0.0551569	0.774407	0.998582	Nek6	2	38401655	38484618	+	10714	protein_coding	NIMA (never in mitosis gene a)-related expressed kinase 6 [Source:MGI Symbol;Acc:MGI:1891638]	-	6147	5018	4415	4629	5496	5191	5107	6334	4279	15.0618	13.2981	11.4439	14.2344	14.6439	12.0874	14.6221	19.1484	11.2766
ENSMUSG00000038301	1234.91	1257.01	876.899	1069.52	1169.29	1073.02	1029.11	1117.47	1127.72	1121.53	1086.83	0.0454294	0.774426	0.998582	Snx10	6	51500881	51567659	+	9300	protein_coding	sorting nexin 10 [Source:MGI Symbol;Acc:MGI:1919232]	-	1366	1292	925	943	1190	1251	977	1005	1167	3.85596	3.9445	2.76219	3.34067	3.6528	3.35589	3.2226	3.50016	3.54305
ENSMUSG00000059842	237.76	224.744	200.976	170.126	292.814	205.855	207.507	177.905	268.644	225.284	214.978	0.067706	0.774461	0.998582	Zfp341	2	154455217	154488741	+	3299	protein_coding	zinc finger protein 341 [Source:MGI Symbol;Acc:MGI:2682937]	zf-C2H2	263	231	212	150	298	240	197	160	278	2.09285	1.98812	1.78463	1.49801	2.57867	1.81494	1.8318	1.57088	2.37931
ENSMUSG00000020053	83.1709	129.398	475.895	176.931	35.3735	117.509	84.2666	223.494	387.504	180.154	203.193	-0.173524	0.774463	0.998582	Igf1	10	87694127	87772904	+	9904	protein_coding	insulin-like growth factor 1 [Source:MGI Symbol;Acc:MGI:96432]	-	92	133	502	156	36	137	80	201	401	0.243861	0.381288	1.40763	0.518942	0.103766	0.345098	0.247785	0.657341	1.1432
ENSMUSG00000037747	781.987	929.138	485.375	597.708	931.501	1187.1	608.826	595.983	406.831	745.142	699.685	0.0903703	0.774527	0.998582	Phyhipl	10	70393512	70491795	-	9732	protein_coding	phytanoyl-CoA hydroxylase interacting protein-like [Source:MGI Symbol;Acc:MGI:1918161]	-	865	955	512	527	948	1384	578	536	421	2.33335	2.78621	1.46104	1.78408	2.78079	3.54786	1.82189	1.78389	1.22143
ENSMUSG00000094635	0	10.7021	0	0	0	0	8.42666	0	5.79807	2.14042	3.55618	-0.729757	0.774529	1	Gm7104	12	88251308	88253839	-	2532	processed_pseudogene	predicted gene 7104 [Source:MGI Symbol;Acc:MGI:3779672]	-	0	11	0	0	0	0	8	0	6	0	0.123351	0	0	0	0	0.0969218	0	0.0669078
ENSMUSG00000120353	9.04031	1.94584	0	9.07336	9.82596	5.14639	10.5333	2.22382	11.5961	5.9771	7.37492	-0.307409	0.774567	0.998582	ENSMUSG00000120353	18	84607916	84614997	+	1351	lncRNA	novel transcript	-	10	2	0	8	10	6	10	2	12	0.194317	0.0420326	0	0.195092	0.211303	0.110797	0.22706	0.047949	0.250793
ENSMUSG00000027434	0	0	1.896	0	0.982596	0	0	4.44764	0	0.575719	1.11191	-0.929889	0.774634	1	Nkx2-2	2	147019466	147036163	-	2875	protein_coding	NK2 homeobox 2 [Source:MGI Symbol;Acc:MGI:97347]	Homeobox	0	0	2	0	1	0	0	4	0	0	0	0.0193191	0	0.00992942	0	0	0.0450638	0
ENSMUSG00000021714	29.833	31.1334	64.4639	75.9894	108.086	62.6144	75.84	63.3788	67.6441	61.9011	67.3693	-0.123688	0.774661	0.998582	Cenpk	13	104365119	104388900	+	5231	protein_coding	centromere protein K [Source:MGI Symbol;Acc:MGI:1926210]	-	33	32	68	67	110	73	72	57	70	0.165613	0.173691	0.361009	0.421983	0.600302	0.348154	0.422224	0.352936	0.377835
ENSMUSG00000115222	100.347	75.8877	78.6839	49.9035	96.2944	69.4762	77.9466	82.2813	73.4422	80.2234	75.7866	0.0860625	0.774739	0.998582	Gm49747	14	55881061	55883809	+	2749	lncRNA	predicted gene, 49747 [Source:MGI Symbol;Acc:MGI:6215240]	-	111	78	83	44	98	81	74	74	76	1.06002	0.805623	0.838489	0.527331	1.01768	0.735094	0.825757	0.871891	0.780599
ENSMUSG00000106651	0	0	0	13.61	0	0	0	0	5.79807	2.72201	1.44952	0.898759	0.774764	1	Gm42608	3	55424990	55427007	+	2018	TEC	predicted gene 42608 [Source:MGI Symbol;Acc:MGI:5662745]	-	0	0	0	12	0	0	0	0	6	0	0	0	0.195914	0	0	0	0	0.0839497
ENSMUSG00000085063	7.23225	7.78336	0	0	4.91298	0	10.5333	0	0	3.98572	2.63333	0.607226	0.774779	1	Gm16024	4	155700866	155701244	+	171	lncRNA	predicted gene 16024 [Source:MGI Symbol;Acc:MGI:3802145]	-	8	8	0	0	5	0	10	0	0	1.22817	1.32833	0	0	0.83471	0	1.7939	0	0
ENSMUSG00000021496	99.4435	239.338	254.064	149.71	184.728	211.002	204.347	176.793	194.235	185.457	196.594	-0.0843847	0.77481	0.998582	Pcbd2	13	55875181	55924643	+	546	protein_coding	pterin 4 alpha carbinolamine dehydratase/dimerization cofactor of hepatocyte nuclear factor 1 alpha (TCF1) 2 [Source:MGI Symbol;Acc:MGI:1919812]	-	110	246	268	132	188	246	194	159	201	5.2889	12.7925	13.6313	7.96501	9.82939	11.2402	10.8994	9.43213	10.3942
ENSMUSG00000116083	13.5605	4.8646	0.947999	1.13417	2.94779	4.28866	3.16	13.3429	2.89903	4.69101	5.92265	-0.317562	0.774813	0.998582	Gm5469	15	41785472	41786547	+	1076	processed_pseudogene	predicted gene 5469 [Source:MGI Symbol;Acc:MGI:3645122]	-	15	5	1	1	3	5	3	12	3	0.365969	0.131938	0.0258096	0.0306191	0.0795922	0.115929	0.0855272	0.361222	0.0787224
ENSMUSG00000039197	625.59	758.877	844.667	903.934	1338.3	1113.34	655.173	840.603	1155.75	894.273	941.215	-0.0742672	0.774912	0.998582	Adk	14	21102642	21498637	+	8526	protein_coding	adenosine kinase [Source:MGI Symbol;Acc:MGI:87930]	-	692	780	891	797	1362	1298	622	756	1196	2.13072	2.59753	2.90219	3.07977	4.5603	3.79806	2.2379	2.87198	3.96073
ENSMUSG00000063179	161.822	126.48	285.348	263.128	104.155	231.587	158	166.786	248.351	188.186	201.181	-0.0978829	0.774925	0.998582	Pstk	7	130972870	130996211	+	7914	protein_coding	phosphoseryl-tRNA kinase [Source:MGI Symbol;Acc:MGI:2685945]	-	179	130	301	232	106	270	150	150	257	0.593776	0.466401	1.05624	0.965822	0.382359	0.851139	0.581421	0.613904	0.916909
ENSMUSG00000079597	0	0	4.73999	0	1.96519	0	2.10667	6.67145	0	1.34104	2.19453	-0.694852	0.774938	1	Cstdc4	16	36004582	36008481	+	1862	protein_coding	cystatin domain containing 4 [Source:MGI Symbol;Acc:MGI:3645124]	-	0	0	5	0	2	0	2	6	0	0	0	0.0745735	0	0.0306628	0	0.0329493	0.10437	0
ENSMUSG00000088372	0	0	0	0	9.82596	0	4.21333	0	0	1.96519	1.05333	0.907199	0.774967	1	Gm22881	6	135125646	135125779	+	134	snoRNA	predicted gene, 22881 [Source:MGI Symbol;Acc:MGI:5452658]	-	0	0	0	0	10	0	4	0	0	0	0	0	0	2.13038	0	0.915694	0	0
ENSMUSG00000086602	11.7524	0	0	2.26834	0	0	0	6.67145	0	2.80415	1.66786	0.765649	0.775091	1	Gm15609	15	89404299	89407880	-	2960	lncRNA	predicted gene 15609 [Source:MGI Symbol;Acc:MGI:3783055]	-	13	0	0	2	0	0	0	6	0	0.115297	0	0	0.0222609	0	0	0	0.0656545	0
ENSMUSG00000113555	1.80806	0	1.896	0	1.96519	0.857731	1.05333	0	4.83172	1.13385	1.6857	-0.566401	0.775119	1	Gm10095	12	86892552	86893241	-	483	processed_pseudogene	predicted gene 10095 [Source:MGI Symbol;Acc:MGI:3642130]	-	2	0	2	0	2	1	1	0	5	0.108705	0	0.114994	0	0.118207	0.0516518	0.0635109	0	0.292289
ENSMUSG00000112805	12.6564	1.94584	0	0	0	6.86185	0	0	0	2.92046	1.71546	0.757325	0.775134	1	Gm34574	10	99052304	99064768	-	2312	lncRNA	predicted gene, 34574 [Source:MGI Symbol;Acc:MGI:5593733]	-	14	2	0	0	0	8	0	0	0	0.158966	0.0245615	0	0	0	0.0863247	0	0	0
ENSMUSG00000036241	5950.33	7425.32	5892.76	6323	7600.38	7146.62	6039.81	6551.37	6056.08	6638.36	6448.47	0.0418264	0.775137	0.998582	Ube2r2	4	41135743	41193380	+	4189	protein_coding	ubiquitin-conjugating enzyme E2R 2 [Source:MGI Symbol;Acc:MGI:1914865]	-	6582	7632	6216	5575	7735	8332	5734	5892	6267	41.2489	51.7297	41.2093	43.847	52.7122	49.6217	41.9897	45.5573	42.2414
ENSMUSG00000083844	546.035	704.394	470.207	666.892	782.147	736.791	524.56	612.662	558.547	633.935	608.14	0.0592282	0.775155	0.998582	Ube2d-ps	11	5712093	5734990	+	4106	transcribed_unprocessed_pseudogene	ubiquitin-conjugating enzyme E2D, pseudogene [Source:MGI Symbol;Acc:MGI:1913774]	-	604	724	496	588	796	859	498	551	578	3.86174	5.00647	3.35472	4.71806	5.53421	5.21924	3.72054	4.34648	3.97464
ENSMUSG00000034931	2206.74	1999.35	1247.57	2198.02	1766.71	1873.29	1793.83	1964.74	1614.76	1883.68	1811.65	0.0561968	0.775172	0.998582	Dhx8	11	101623745	101658184	+	5032	protein_coding	DEAH (Asp-Glu-Ala-His) box polypeptide 8 [Source:MGI Symbol;Acc:MGI:1306823]	-	2441	2055	1316	1938	1798	2184	1703	1767	1671	12.7348	11.5953	7.26289	12.6887	10.2002	10.8279	10.3817	11.3737	9.37616
ENSMUSG00000003955	1153.54	1426.3	1308.24	1557.22	1427.71	1214.55	1293.49	1401.01	1780.97	1374.6	1422.5	-0.0495952	0.775187	0.998582	Fam162a	16	35864131	35891964	-	850	protein_coding	family with sequence similarity 162, member A [Source:MGI Symbol;Acc:MGI:1917436]	-	1276	1466	1380	1373	1453	1416	1228	1260	1843	39.4091	48.9697	45.0873	53.2178	48.7987	41.5602	44.3174	48.0128	61.2203
ENSMUSG00000028139	13.5605	17.5126	8.53199	0	9.82596	4.28866	21.0667	2.22382	4.83172	9.8862	8.10271	0.295044	0.775203	0.998582	Riiad1	3	94372290	94387648	-	813	protein_coding	regulatory subunit of type II PKA R-subunit (RIIa) domain containing 1 [Source:MGI Symbol;Acc:MGI:1913603]	-	15	18	9	0	10	5	20	2	5	0.484357	0.628628	0.30743	0	0.351132	0.153431	0.754631	0.0796791	0.173648
ENSMUSG00000100225	3.61613	0	0	0	0	0	0	5.55954	0	0.723225	1.38989	-0.916629	0.775226	1	Gm29097	1	86692666	86693087	-	422	processed_pseudogene	predicted gene 29097 [Source:MGI Symbol;Acc:MGI:5579803]	-	4	0	0	0	0	0	0	5	0	0.248836	0	0	0	0	0	0	0.383763	0
ENSMUSG00000073236	65.9943	63.2398	127.032	49.9035	151.32	66.0453	89.5333	102.296	139.154	91.4978	99.257	-0.115739	0.775385	0.998582	2500004C02Rik	2	153183077	153188033	-	2314	lncRNA	RIKEN cDNA 2500004C02 gene [Source:MGI Symbol;Acc:MGI:1919576]	-	73	65	134	44	154	77	85	92	144	0.82818	0.797557	1.60818	0.626462	1.89985	0.830157	1.12681	1.28774	1.75707
ENSMUSG00000071855	258.553	269.499	250.272	181.467	238.771	152.676	344.44	263.522	251.25	239.712	252.972	-0.0753895	0.775399	0.998582	Ccdc112	18	46415218	46444995	-	4477	protein_coding	coiled-coil domain containing 112 [Source:MGI Symbol;Acc:MGI:1918800]	-	286	277	264	160	243	178	327	237	260	1.67704	1.75673	1.63761	1.17744	1.54946	0.991895	2.24056	1.71461	1.63974
ENSMUSG00000015214	778.371	469.92	727.115	694.112	477.542	590.977	543.52	518.149	754.715	629.412	601.84	0.0643816	0.775482	0.998582	Mtmr1	X	70408366	70462802	+	5859	protein_coding	myotubularin related protein 1 [Source:MGI Symbol;Acc:MGI:1858271]	-	861	483	767	612	486	689	516	466	781	3.85785	2.34065	3.63552	3.44138	2.36796	2.93379	2.7016	2.57613	3.76371
ENSMUSG00000060260	206.119	327.874	758.399	280.14	193.571	303.637	291.773	190.136	516.028	353.221	325.394	0.118175	0.775536	0.998582	Pwwp2b	7	138828398	138849819	+	5963	protein_coding	PWWP domain containing 2B [Source:MGI Symbol;Acc:MGI:2142008]	-	228	337	800	247	197	354	277	171	534	1.00377	1.60464	3.7258	1.3647	0.943111	1.48106	1.42498	0.928831	2.52852
ENSMUSG00000043870	9.04031	0	0.947999	0	0	0.857731	7.37333	0	3.86538	1.99766	3.02411	-0.584085	0.775538	1	Gm5809	16	22049141	22049669	+	529	processed_pseudogene	predicted pseudogene 5809 [Source:MGI Symbol;Acc:MGI:3647324]	-	10	0	1	0	0	1	7	0	4	0.49626	0	0.0524975	0	0	0.0471604	0.405917	0	0.213498
ENSMUSG00000046854	5.42419	0	3.792	0	0	0	9.48	2.22382	0	1.84324	2.92595	-0.651551	0.775547	1	Pip5kl1	2	32464809	32473794	+	2494	protein_coding	phosphatidylinositol-4-phosphate 5-kinase-like 1 [Source:MGI Symbol;Acc:MGI:2448520]	-	6	0	4	0	0	0	9	2	0	0.0631568	0	0.0445408	0	0	0	0.110698	0.025974	0
ENSMUSG00000108162	14.4645	0	0	0	0	0	6.32	0	0	2.8929	1.58	0.881748	0.775574	1	Gm20589	6	113329597	113332126	-	2530	processed_pseudogene	predicted gene, 20589 [Source:MGI Symbol;Acc:MGI:5295695]	-	16	0	0	0	0	0	6	0	0	0.166022	0	0	0	0	0	0.0727488	0	0
ENSMUSG00000025738	58.762	55.4564	45.5039	49.9035	21.6171	45.4598	28.44	52.2597	44.4519	46.2486	42.6528	0.116978	0.775728	0.998582	Fbxl16	17	26028059	26040229	+	3587	protein_coding	F-box and leucine-rich repeat protein 16 [Source:MGI Symbol;Acc:MGI:2448488]	-	65	57	48	44	22	53	27	47	46	0.475715	0.451186	0.371624	0.404135	0.175087	0.368619	0.230902	0.424396	0.362089
ENSMUSG00000074123	0	0	7.58399	0	9.82596	6.86185	2.10667	0	0	3.48199	2.24213	0.625226	0.775753	1	7420426K07Rik	9	98785172	98786675	+	1504	protein_coding	RIKEN cDNA 7420426K07 gene [Source:MGI Symbol;Acc:MGI:3588253]	-	0	0	8	0	10	8	2	0	0	0	0	0.147719	0	0.189808	0.132701	0.0407922	0	0
ENSMUSG00000099879	8.13628	0	0	0	0	3.43092	0	0	0	1.62726	0.857731	0.91006	0.775823	1	Gm29123	9	106187143	106213032	-	3657	lncRNA	predicted gene 29123 [Source:MGI Symbol;Acc:MGI:5579829]	-	9	0	0	0	0	4	0	0	0	0.0646075	0	0	0	0	0.0272878	0	0	0
ENSMUSG00000016308	2129.9	2289.28	1831.53	1950.77	2615.67	2028.53	1882.31	2274.97	2202.3	2163.43	2097.03	0.0450654	0.775825	0.998582	Ube2a	X	36064828	36147875	+	2562	protein_coding	ubiquitin-conjugating enzyme E2A [Source:MGI Symbol;Acc:MGI:102959]	-	2356	2353	1932	1720	2662	2365	1787	2046	2279	24.1413	26.0768	20.9422	22.1184	29.6613	23.0295	21.3964	25.8661	25.1162
ENSMUSG00000106189	3.61613	0	0	4.53668	18.6693	9.43504	0	5.55954	0	5.36443	3.74865	0.511249	0.775888	1	Gm42933	5	102310157	102312225	+	2069	processed_pseudogene	predicted gene 42933 [Source:MGI Symbol;Acc:MGI:5663070]	-	4	0	0	4	19	11	0	5	0	0.0507534	0	0	0.0636949	0.262153	0.132637	0	0.0782735	0
ENSMUSG00000052395	787.411	839.63	591.551	781.443	915.78	668.173	669.92	890.639	791.436	783.163	755.042	0.053057	0.775984	0.998582	Rft1	14	30376317	30413274	+	4355	protein_coding	RFT1 homolog [Source:MGI Symbol;Acc:MGI:3607791]	-	871	863	624	689	932	779	636	801	819	5.25044	5.62645	3.97915	5.21238	6.10927	4.46254	4.47986	5.9573	5.30988
ENSMUSG00000080716	4.52016	0.97292	2.844	1.13417	2.94779	4.28866	0	0	2.89903	2.48381	1.79692	0.445637	0.776049	1	Gm13503	2	53441938	53442383	+	446	processed_pseudogene	predicted gene 13503 [Source:MGI Symbol;Acc:MGI:3649895]	-	5	1	3	1	3	5	0	0	3	0.294307	0.0636615	0.186802	0.0738704	0.192021	0.279684	0	0	0.189922
ENSMUSG00000105579	0	7.78336	2.844	6.80502	4.91298	0	2.10667	0	22.2259	4.46907	6.08315	-0.450781	0.776067	0.998582	Gm43251	5	99186922	99319280	-	2712	lncRNA	predicted gene 43251 [Source:MGI Symbol;Acc:MGI:5663388]	-	0	8	3	6	5	0	2	0	23	0	0.0837553	0.0307203	0.0728898	0.052631	0	0.0226222	0	0.239457
ENSMUSG00000026958	2300.76	3625.1	5778.05	2587.04	2869.18	2568.05	3700.36	2660.8	4060.58	3432.03	3247.45	0.0798018	0.77607	0.998582	Dpp7	2	25242288	25246371	-	3337	protein_coding	dipeptidylpeptidase 7 [Source:MGI Symbol;Acc:MGI:1933213]	-	2545	3726	6095	2281	2920	2994	3513	2393	4202	20.0215	31.7029	50.7238	22.5203	24.9798	22.3835	32.2937	23.2269	35.554
ENSMUSG00000046620	0	1.94584	0.947999	0	0	0	0	0	0.966345	0.578768	0.241586	0.947927	0.776153	1	Rps11-ps4	12	51344270	51344743	+	474	processed_pseudogene	ribosomal protein S11, pseudogene 4 [Source:MGI Symbol;Acc:MGI:3704389]	-	0	2	1	0	0	0	0	0	1	0	0.119802	0.058589	0	0	0	0	0	0.0595677
ENSMUSG00000085768	2.71209	0	0	0	0	0	4.21333	0	0	0.542419	1.05333	-0.925326	0.776258	1	Gm13707	2	73252253	73259486	+	600	lncRNA	predicted gene 13707 [Source:MGI Symbol;Acc:MGI:3651119]	-	3	0	0	0	0	0	4	0	0	0.131261	0	0	0	0	0	0.204505	0	0
ENSMUSG00000104910	2.71209	0	0	0	0	0	4.21333	0	0	0.542419	1.05333	-0.925326	0.776258	1	Gm43331	3	105694949	105696637	-	1689	lncRNA	predicted gene 43331 [Source:MGI Symbol;Acc:MGI:5663468]	-	3	0	0	0	0	0	4	0	0	0.0466291	0	0	0	0	0	0.0726483	0	0
ENSMUSG00000093278	2.71209	0	0	0	0	0	4.21333	0	0	0.542419	1.05333	-0.925326	0.776258	1	Mir5110	11	85651442	85651528	-	87	miRNA	microRNA 5110 [Source:MGI Symbol;Acc:MGI:4950430]	-	3	0	0	0	0	0	4	0	0	0.905247	0	0	0	0	0	1.41038	0	0
ENSMUSG00000047648	1271.07	1316.36	888.275	1232.84	1084.79	1211.97	1130.23	1156.39	982.773	1158.67	1120.34	0.0484223	0.776261	0.998582	Fbxo30	10	11157074	11173796	+	5197	protein_coding	F-box protein 30 [Source:MGI Symbol;Acc:MGI:1919115]	-	1406	1353	937	1087	1104	1413	1073	1040	1017	7.10228	7.39192	5.00704	6.891	6.06426	6.78301	6.33348	6.48165	5.52532
ENSMUSG00000053279	12.6564	48.646	96.6959	82.7944	0	23.1587	41.08	23.3501	74.4086	48.1585	40.4993	0.248777	0.776288	0.998582	Aldh1a1	19	20470079	20620829	+	4937	protein_coding	aldehyde dehydrogenase family 1, subfamily A1 [Source:MGI Symbol;Acc:MGI:1353450]	-	14	50	102	73	0	27	39	21	77	0.0744441	0.287554	0.573761	0.487152	0	0.136437	0.242324	0.137772	0.440369
ENSMUSG00000000982	16.2726	1.94584	17.064	0	0	6.00412	8.42666	6.67145	0	7.05648	5.27556	0.426781	0.776311	0.998582	Ccl3	11	83538670	83540181	-	766	protein_coding	chemokine (C-C motif) ligand 3 [Source:MGI Symbol;Acc:MGI:98260]	-	18	2	18	0	0	7	8	6	0	0.616892	0.0741333	0.652586	0	0	0.227983	0.320373	0.253704	0
ENSMUSG00000022849	1162.58	1098.43	975.491	1070.66	1161.43	990.68	1185	1246.45	1079.41	1093.72	1125.38	-0.040635	0.776357	0.998582	Hspbap1	16	35590745	35648847	+	9423	protein_coding	Hspb associated protein 1 [Source:MGI Symbol;Acc:MGI:1913917]	-	1286	1129	1029	944	1182	1155	1125	1121	1117	3.58275	3.40186	3.03264	3.30056	3.58088	3.05792	3.66234	3.8532	3.34698
ENSMUSG00000103696	5.42419	0.97292	4.73999	0	0	3.43092	0	0	9.66345	2.22742	3.27359	-0.552761	0.776404	1	Gm37531	1	59968847	59974261	+	5415	TEC	predicted gene, 37531 [Source:MGI Symbol;Acc:MGI:5610759]	-	6	1	5	0	0	4	0	0	10	0.0290883	0.00524341	0.0256428	0	0	0.0184287	0	0	0.0521424
ENSMUSG00000000126	147.357	85.6169	144.096	75.9894	86.4685	118.367	101.12	127.87	56.048	107.906	100.851	0.0997658	0.776417	0.998582	Wnt9a	11	59197754	59224378	+	3329	protein_coding	wingless-type MMTV integration site family, member 9A [Source:MGI Symbol;Acc:MGI:2446084]	-	163	88	152	67	88	138	96	115	58	1.2854	0.750552	1.26801	0.66308	0.754624	1.03418	0.884612	1.11889	0.49193
ENSMUSG00000044033	66.8983	116.75	143.148	233.639	61.9036	77.1958	189.6	102.296	172.976	124.468	135.517	-0.123964	0.776473	0.998582	Ccdc141	2	76840246	77000980	-	11717	protein_coding	coiled-coil domain containing 141 [Source:MGI Symbol;Acc:MGI:1919735]	-	74	120	151	206	63	90	180	92	179	0.165798	0.290788	0.357894	0.579236	0.153492	0.191628	0.47125	0.254318	0.431346
ENSMUSG00000090946	1472.67	1522.62	1476.03	1508.45	1514.18	1333.77	1374.6	1588.92	1552.92	1498.79	1462.55	0.0355289	0.776474	0.998582	Ccdc71l	12	32428703	32432942	+	4240	protein_coding	coiled-coil domain containing 71 like [Source:MGI Symbol;Acc:MGI:1919373]	-	1629	1565	1557	1330	1541	1555	1305	1429	1607	10.086	10.48	10.198	10.3345	10.3752	9.1495	9.44148	10.9162	10.7014
ENSMUSG00000081504	0.904031	0	3.792	0	0.982596	0.857731	0	1.11191	0.966345	1.13572	0.733996	0.636984	0.776486	1	Gm12508	4	55254740	55255219	+	480	processed_pseudogene	predicted gene 12508 [Source:MGI Symbol;Acc:MGI:3651359]	-	1	0	4	0	1	1	0	1	1	0.054692	0	0.231426	0	0.0594731	0.0519747	0	0.0674783	0.0588231
ENSMUSG00000025326	1740.26	1097.45	1382.18	1666.1	1213.51	1495.88	1447.28	1245.34	1286.21	1419.9	1368.68	0.0528139	0.776488	0.998582	Ube3a	7	58878498	58961284	+	20626	protein_coding	ubiquitin protein ligase E3A [Source:MGI Symbol;Acc:MGI:105098]	-	1925	1128	1458	1469	1235	1744	1374	1120	1331	2.45008	1.55277	1.96307	2.34645	1.70928	2.10943	2.04346	1.75877	1.82202
ENSMUSG00000118159	0	7.78336	16.116	3.40251	0	12.866	0	17.7905	0	5.46037	7.66413	-0.487844	0.776489	0.998582	Gm50402	19	53586973	53587842	-	870	TEC	predicted gene, 50402 [Source:MGI Symbol;Acc:MGI:6303314]	-	0	8	17	3	0	15	0	16	0	0	0.261085	0.542655	0.113608	0	0.430135	0	0.59567	0
ENSMUSG00000019864	451.112	328.847	399.107	487.693	479.507	472.61	457.146	351.363	369.144	429.253	412.566	0.0562817	0.77653	0.998582	Rtn4ip1	10	43777803	43833197	+	4554	protein_coding	reticulon 4 interacting protein 1 [Source:MGI Symbol;Acc:MGI:2178759]	-	499	338	421	430	488	551	434	316	382	2.87656	2.10734	2.56734	3.11086	3.05906	3.0185	2.92343	2.2475	2.36842
ENSMUSG00000100465	2.71209	3.89168	0	0	13.7563	4.28866	3.16	4.44764	0	4.07202	2.97407	0.456799	0.77655	1	Gm29264	5	149171626	149184492	-	1443	lncRNA	predicted gene 29264 [Source:MGI Symbol;Acc:MGI:5579970]	-	3	4	0	0	14	5	3	4	0	0.0545783	0.0787056	0	0	0.276964	0.0864443	0.063775	0.089784	0
ENSMUSG00000019850	148.261	249.067	236.052	170.126	132.65	167.258	263.333	136.765	138.187	187.231	176.386	0.0865631	0.776702	0.998582	Tnfaip3	10	18876658	18891405	-	7226	protein_coding	tumor necrosis factor, alpha-induced protein 3 [Source:MGI Symbol;Acc:MGI:1196377]	-	164	256	249	150	135	195	250	123	143	0.595815	1.0059	0.956964	0.683909	0.533332	0.673239	1.0613	0.551331	0.558762
ENSMUSG00000060566	3.61613	0	0.947999	0	0	1.71546	3.16	0	0.966345	0.912825	1.46045	-0.661395	0.776705	1	Rpl21-ps3	12	59140841	59141323	-	483	processed_pseudogene	ribosomal protein L21, pseudogene 3 [Source:MGI Symbol;Acc:MGI:3646431]	-	4	0	1	0	0	2	3	0	1	0.217409	0	0.0574972	0	0	0.103304	0.190533	0	0.0584577
ENSMUSG00000037904	287.482	327.874	207.612	222.297	243.684	355.958	161.16	240.172	219.36	257.79	244.163	0.0771876	0.776719	0.998582	Ankrd9	12	110941787	110945474	-	3160	protein_coding	ankyrin repeat domain 9 [Source:MGI Symbol;Acc:MGI:1921501]	-	318	337	219	196	248	415	153	216	227	2.64183	3.02799	1.92465	2.0435	2.2404	3.27638	1.48525	2.21397	2.02828
ENSMUSG00000022681	866.966	1113.99	929.987	958.374	1360.9	1027.56	948	994.046	1070.71	1046.04	1010.08	0.050339	0.776746	0.998582	Ntan1	16	13636709	13653315	+	2585	protein_coding	N-terminal Asn amidase [Source:MGI Symbol;Acc:MGI:108471]	-	959	1145	981	845	1385	1198	900	894	1108	9.7392	12.5764	10.5391	10.7696	15.295	11.5619	10.6801	11.2017	12.1023
ENSMUSG00000036218	3.61613	0	15.168	2.26834	0	0	0	25.5739	0	4.21049	6.39348	-0.595048	0.776754	0.998582	Pdzrn4	15	92294762	92669700	+	4733	protein_coding	PDZ domain containing RING finger 4 [Source:MGI Symbol;Acc:MGI:3056996]	-	4	0	16	2	0	0	0	23	0	0.0221865	0	0.093881	0.0139219	0	0	0	0.157397	0
ENSMUSG00000043631	49.7217	49.6189	107.124	121.356	32.4257	50.6061	81.1066	35.5811	94.7018	72.0493	65.4989	0.135166	0.776781	0.998582	Ecm2	13	49658286	49686265	+	5677	protein_coding	extracellular matrix protein 2, female organ and adipocyte specific [Source:MGI Symbol;Acc:MGI:3039578]	-	55	51	113	107	33	59	77	32	98	0.254337	0.255072	0.552782	0.620969	0.165942	0.259278	0.416071	0.182573	0.487412
ENSMUSG00000111685	27.1209	29.1876	0.947999	0	10.8086	14.5814	17.9067	2.22382	32.8557	13.613	16.8919	-0.309704	0.776816	0.998582	Gm10686	9	44166344	44169590	+	3247	TEC	predicted gene 10686 [Source:MGI Symbol;Acc:MGI:3704331]	-	30	30	1	0	11	17	17	2	34	0.242552	0.262332	0.00855287	0	0.0967101	0.130617	0.160606	0.0199505	0.295655
ENSMUSG00000014426	2084.7	1575.16	1362.27	1972.32	1799.13	2113.45	1524.17	1835.76	1815.76	1758.72	1822.29	-0.0514573	0.776867	0.998582	Map3k4	17	12446508	12537683	-	10181	protein_coding	mitogen-activated protein kinase kinase kinase 4 [Source:MGI Symbol;Acc:MGI:1346875]	-	2306	1619	1437	1739	1831	2464	1447	1651	1879	5.94613	4.51511	3.91977	5.62748	5.13404	6.03786	4.35987	5.25245	5.21105
ENSMUSG00000070692	0.904031	5.83752	1.896	1.13417	0.982596	0	0	3.33573	2.89903	2.15086	1.55869	0.480308	0.7769	1	Rps12-ps10	2	122050474	122050872	+	399	processed_pseudogene	ribosomal protein S12, pseudogene 10 [Source:MGI Symbol;Acc:MGI:3649508]	-	1	6	2	1	1	0	0	3	3	0.0657949	0.426963	0.139204	0.0825719	0.0715465	0	0	0.243531	0.212294
ENSMUSG00000056917	1402.15	1527.48	1426.74	1576.5	1513.2	1672.58	1493.63	1294.26	1332.59	1489.21	1448.26	0.0397407	0.776917	0.998582	Sipa1	19	5701213	5713735	-	4419	protein_coding	signal-induced proliferation associated gene 1 [Source:MGI Symbol;Acc:MGI:107576]	-	1551	1570	1505	1390	1540	1950	1418	1164	1379	9.2141	10.0876	9.45816	10.3632	9.94852	11.0089	9.84345	8.53167	8.81109
ENSMUSG00000044068	575.868	591.535	512.867	589.769	468.698	443.447	557.213	679.376	429.057	547.747	527.273	0.0559023	0.776936	0.998582	Zrsr1	11	22922005	22926496	+	4492	protein_coding	zinc finger (CCCH type), RNA binding motif and serine/arginine rich 1 [Source:MGI Symbol;Acc:MGI:98885]	-	637	608	541	520	477	517	529	611	444	3.72276	3.84305	3.34466	3.81389	3.03138	2.87133	3.61253	4.40562	2.79082
ENSMUSG00000114158	14.4645	19.4584	5.68799	6.80502	0	0.857731	11.5867	0	16.4279	9.28318	7.21806	0.364584	0.777026	0.998582	Gm49372	12	19604080	19606137	+	470	processed_pseudogene	predicted gene, 49372 [Source:MGI Symbol;Acc:MGI:6121590]	-	16	20	6	6	0	1	11	0	17	0.893691	1.20821	0.354526	0.42059	0	0.0530805	0.717943	0	1.02127
ENSMUSG00000001687	2355.91	2316.52	2384.22	2313.71	2188.24	2013.1	2081.39	2415.07	2503.8	2311.72	2253.34	0.0370549	0.77705	0.998582	Ubl3	5	148441445	148489599	-	8098	protein_coding	ubiquitin-like 3 [Source:MGI Symbol;Acc:MGI:1344373]	-	2606	2381	2515	2040	2227	2347	1976	2172	2591	8.44816	8.34821	8.6249	8.29961	7.85062	7.2305	7.48522	8.68735	9.03397
ENSMUSG00000100985	1.80806	0	7.58399	0	0	2.57319	5.26666	3.33573	0	1.87841	2.7939	-0.560583	0.77712	1	Gm10640	7	30855093	30872617	+	1958	lncRNA	predicted gene 10640 [Source:MGI Symbol;Acc:MGI:3648835]	-	2	0	8	0	0	3	5	3	0	0.0268153	0	0.113467	0	0	0.0382245	0.0783344	0.0496265	0
ENSMUSG00000091971	311.891	391.114	326.112	234.773	92.364	215.291	295.987	183.465	478.341	271.251	293.271	-0.112513	0.777154	0.998582	Hspa1a	17	35188166	35191132	-	2967	protein_coding	heat shock protein 1A [Source:MGI Symbol;Acc:MGI:96244]	-	345	402	344	207	94	251	281	165	495	3.05258	3.84698	3.21985	2.29857	0.904424	2.11052	2.90525	1.80124	4.71061
ENSMUSG00000038045	16.2726	20.4313	15.168	0	20.6345	11.1505	8.42666	44.4764	5.79807	14.5013	17.4629	-0.259399	0.777185	0.998582	Sult6b1	17	79191367	79214421	-	2125	protein_coding	sulfotransferase family, cytosolic, 6B, member 1 [Source:MGI Symbol;Acc:MGI:1920921]	-	18	21	16	0	21	13	8	40	6	0.222371	0.28059	0.209101	0	0.282112	0.152622	0.115485	0.609686	0.0797226
ENSMUSG00000056836	4.52016	3.89168	37.92	26.0859	12.7738	10.2928	10.5333	14.4548	44.4519	17.0383	19.9332	-0.229569	0.777212	0.998582	Pin4-ps	7	39840361	39840755	+	395	processed_pseudogene	peptidylprolyl cis/trans isomerase, NIMA-interacting 4, pseudogene [Source:MGI Symbol;Acc:MGI:3643618]	-	5	4	40	23	13	12	10	13	46	0.332306	0.287525	2.81227	1.91839	0.939524	0.757909	0.776601	1.06599	3.28814
ENSMUSG00000112997	0	5.83752	0	0	0.982596	0	2.10667	1.11191	0	1.36402	0.804644	0.780001	0.777218	1	Gm49386	12	23684351	23684476	-	126	processed_pseudogene	predicted gene, 49386 [Source:MGI Symbol;Acc:MGI:6121611]	-	0	6	0	0	1	0	2	1	0	0	1.35205	0	0	0.226564	0	0.486917	0.25706	0
ENSMUSG00000031959	849.79	639.208	376.356	751.955	586.61	621.855	624.626	712.734	482.206	640.784	610.355	0.0703044	0.777234	0.998582	Wdr59	8	112175429	112248724	-	8859	protein_coding	WD repeat domain 59 [Source:MGI Symbol;Acc:MGI:2442115]	-	940	657	397	663	597	725	593	641	499	2.78553	2.10568	1.24451	2.46566	1.92376	2.04167	2.05336	2.34357	1.59039
ENSMUSG00000047669	98.5394	170.261	226.572	131.564	111.033	126.086	113.76	165.674	150.75	147.594	139.068	0.0866158	0.77725	0.998582	Msl3l2	10	55983013	55992976	+	2140	protein_coding	MSL3 like 2 [Source:MGI Symbol;Acc:MGI:1920640]	-	109	175	239	116	113	147	108	149	156	1.33714	2.32186	3.10155	1.78587	1.50739	1.71371	1.54812	2.25516	2.05826
ENSMUSG00000053044	10.8484	9.7292	0	6.80502	16.7041	23.1587	3.16	0	0	8.81735	6.57969	0.411488	0.777263	0.998582	Cd8b1	6	71299772	71314478	+	1483	protein_coding	CD8 antigen, beta chain 1 [Source:MGI Symbol;Acc:MGI:88347]	-	12	10	0	6	17	27	3	0	0	0.212425	0.191457	0	0.133295	0.327242	0.454209	0.0620548	0	0
ENSMUSG00000114978	5.42419	0.97292	0	0	1.96519	0	1.05333	3.33573	0	1.67246	1.09726	0.641325	0.777266	1	Gm48925	14	56173063	56175052	-	397	lncRNA	predicted gene, 48925 [Source:MGI Symbol;Acc:MGI:6118238]	-	6	1	0	0	2	0	1	3	0	0.396758	0.071519	0	0	0.143814	0	0.0772689	0.244757	0
ENSMUSG00000090919	0	12.648	17.064	7.93919	3.93038	16.2969	2.10667	14.4548	7.73076	8.3163	10.1473	-0.290384	0.777305	0.998582	Pabpc4l	3	46396632	46402654	-	5506	protein_coding	poly(A) binding protein, cytoplasmic 4-like [Source:MGI Symbol;Acc:MGI:3643087]	-	0	13	18	7	4	19	2	13	8	0	0.0670377	0.0907884	0.0418858	0.0207389	0.0860895	0.0111427	0.0764737	0.0410245
ENSMUSG00000097106	1.80806	4.8646	9.47999	0	0	2.57319	6.32	0	0	3.23053	2.2233	0.543302	0.777308	1	Rpl31-ps23	8	35600149	35600686	-	388	processed_pseudogene	ribosomal protein L31, pseudogene 23 [Source:MGI Symbol;Acc:MGI:3648456]	-	2	5	10	0	0	3	6	0	0	0.13532	0.36589	0.715752	0	0	0.192896	0.474367	0	0
ENSMUSG00000055240	117.524	80.7523	164.004	123.625	108.086	104.643	125.347	137.877	81.173	118.798	112.26	0.0834955	0.77735	0.998582	Zfp101	17	33579481	33613615	-	7749	protein_coding	zinc finger protein 101 [Source:MGI Symbol;Acc:MGI:107547]	zf-C2H2	130	83	173	109	110	122	119	124	84	0.440416	0.30412	0.620004	0.463432	0.405237	0.392778	0.471082	0.5183	0.306071
ENSMUSG00000022635	1257.51	1321.22	1509.21	1126.23	1463.09	1371.51	1287.17	1536.66	1308.43	1335.45	1375.94	-0.0427594	0.777381	0.998582	Zcrb1	15	93283978	93296215	-	3074	protein_coding	zinc finger CCHC-type and RNA binding motif 1 [Source:MGI Symbol;Acc:MGI:1914447]	-	1391	1358	1592	993	1489	1599	1222	1382	1354	11.8792	12.5432	14.3825	10.6427	13.8278	12.9771	12.1945	14.5616	12.4367
ENSMUSG00000037214	356.188	358.034	344.124	310.763	457.89	341.377	347.6	462.554	368.177	365.4	379.927	-0.0550644	0.777391	0.998582	Thap1	8	26648169	26654179	+	2915	protein_coding	THAP domain containing, apoptosis associated protein 1 [Source:MGI Symbol;Acc:MGI:1921004]	THAP	394	368	363	274	466	398	330	416	381	3.54832	3.58444	3.4583	3.09683	4.56361	3.40626	3.47273	4.62232	3.69042
ENSMUSG00000097434	0	6.81044	15.168	0	0	5.14639	4.21333	0	2.89903	4.39568	3.06469	0.517308	0.777391	1	Gm16630	6	48107840	48136214	-	3257	lncRNA	predicted gene, 16630 [Source:MGI Symbol;Acc:MGI:4439554]	-	0	7	16	0	0	6	4	0	3	0	0.0610228	0.136426	0	0	0.0459586	0.0376736	0	0.0260071
ENSMUSG00000073791	101.252	103.129	159.264	89.5995	99.2422	109.79	70.5733	94.5122	141.086	110.497	103.99	0.0868888	0.777407	0.998582	Efcab7	4	99717435	99769985	+	2430	protein_coding	EF-hand calcium binding domain 7 [Source:MGI Symbol;Acc:MGI:2385199]	-	112	106	168	79	101	128	67	85	146	1.20998	1.23854	1.91998	1.07109	1.18652	1.31412	0.845793	1.13297	1.69643
ENSMUSG00000020869	9470.63	8267.87	6302.3	9702.83	8587.89	7574.62	8482.49	8950.87	7780.04	8466.3	8197.01	0.0466468	0.777455	0.998582	Lrrc59	11	94520593	94536042	+	3073	protein_coding	leucine rich repeat containing 59 [Source:MGI Symbol;Acc:MGI:2138133]	-	10476	8498	6648	8555	8740	8831	8053	8050	8051	89.4949	78.5174	60.079	91.7197	81.1915	71.6936	80.3879	84.8474	73.9735
ENSMUSG00000001507	13001.8	13279.4	9877.2	11451.7	11179	12956	12984.4	13267.3	9383.21	11757.8	12147.7	-0.0470496	0.777457	0.998582	Itga3	11	94935300	94967627	-	5710	protein_coding	integrin alpha 3 [Source:MGI Symbol;Acc:MGI:96602]	-	14382	13649	10419	10097	11377	15105	12327	11932	9710	66.1224	67.8698	50.6739	58.2588	56.8792	65.996	66.2242	67.6834	48.0145
ENSMUSG00000035697	194.367	379.439	622.835	305.092	229.928	334.515	312.84	265.746	385.572	346.332	324.668	0.0929604	0.777469	0.998582	Arhgap45	10	79852487	79867306	+	4478	protein_coding	Rho GTPase activating protein 45 [Source:MGI Symbol;Acc:MGI:1917969]	-	215	390	657	269	234	390	297	239	399	1.26043	2.47282	4.07451	1.97913	1.49174	2.17277	2.03455	1.7287	2.51581
ENSMUSG00000028004	0	1.94584	0	0	9.82596	15.4392	0	0	0	2.35436	3.85979	-0.720143	0.777503	1	Npy2r	3	82445690	82455391	-	3383	protein_coding	neuropeptide Y receptor Y2 [Source:MGI Symbol;Acc:MGI:108418]	-	0	2	0	0	10	18	0	0	0	0	0.0167857	0	0	0.0843839	0.13274	0	0	0
ENSMUSG00000029838	195.271	532.187	795.371	670.295	486.385	881.748	351.813	231.277	865.845	535.902	582.671	-0.121466	0.77753	0.998582	Ptn	6	36691864	36787155	-	3433	protein_coding	pleiotrophin [Source:MGI Symbol;Acc:MGI:97804]	-	216	547	839	591	495	1028	334	208	896	1.65175	4.52403	6.78707	5.67177	4.11617	7.47054	2.98448	1.96243	7.36925
ENSMUSG00000079492	152.781	118.696	95.7479	268.798	11.7912	254.746	204.347	153.443	9.66345	129.563	155.55	-0.264213	0.777627	0.998582	Gm11127	17	36366708	36369263	-	1344	protein_coding	predicted gene 11127 [Source:MGI Symbol;Acc:MGI:3779381]	-	169	122	101	237	12	297	194	138	10	3.30105	2.57734	2.08697	5.80971	0.254885	5.51303	4.4279	3.32572	0.210082
ENSMUSG00000047094	9.94435	7.78336	0	0	2.94779	16.2969	3.16	0	2.89903	4.1351	5.58898	-0.438284	0.777645	1	Ofcc1	13	40155358	40514926	-	3575	protein_coding	orofacial cleft 1 candidate 1 [Source:MGI Symbol;Acc:MGI:2658851]	-	11	8	0	0	3	19	3	0	3	0.0807759	0.0635369	0	0	0.0239556	0.13259	0.0257419	0	0.0236938
ENSMUSG00000026121	6509.03	3695.15	3930.4	5119.65	4495.38	4029.62	5440.46	7397.53	3144.49	4749.92	5003.03	-0.0747957	0.777645	0.998582	Sema4c	1	36587720	36597430	-	4593	protein_coding	sema domain, immunoglobulin domain (Ig), transmembrane domain (TM) and short cytoplasmic domain, (semaphorin) 4C [Source:MGI Symbol;Acc:MGI:109252]	-	7200	3798	4146	4514	4575	4698	5165	6653	3254	41.153	23.4785	25.0684	32.3795	28.4352	25.5182	34.496	46.9166	20.0037
ENSMUSG00000026691	0	9.7292	5.68799	0	3.93038	0	0	0	23.1923	3.86951	5.79807	-0.58345	0.777652	1	Fmo3	1	162781369	162812097	-	2413	protein_coding	flavin containing monooxygenase 3 [Source:MGI Symbol;Acc:MGI:1100496]	-	0	10	6	0	4	0	0	0	24	0	0.117667	0.0690539	0	0.0473221	0	0	0	0.28083
ENSMUSG00000033036	47.9137	69.0773	35.076	64.6477	176.867	103.785	73.7333	93.4003	73.4422	78.7164	86.0903	-0.130003	0.777685	0.998582	Gm7879	5	44070486	44071259	+	774	protein_coding	predicted pseudogene 7879 [Source:MGI Symbol;Acc:MGI:3645078]	-	53	71	37	57	180	121	70	84	76	1.79763	2.60453	1.32756	2.42627	6.63885	3.90011	2.77429	3.51515	2.77244
ENSMUSG00000100141	0	0	1.896	0	0.982596	0	0	1.11191	0	0.575719	0.277977	0.941387	0.777688	1	Gm6445	19	9584468	9585740	+	1112	unprocessed_pseudogene	predicted gene 6445 [Source:MGI Symbol;Acc:MGI:3779598]	-	0	0	2	0	1	0	0	1	0	0	0	0.0499481	0	0.0256718	0	0	0.0291273	0
ENSMUSG00000116157	1.80806	1.94584	0.947999	0	0	0	2.10667	0	0	0.94038	0.526666	0.844694	0.777702	1	Cyp2d67-ps	15	81851189	81852744	+	415	unprocessed_pseudogene	cytochrome P450, family 2, subfamily d, polypeptide 67, pseudogene [Source:MGI Symbol;Acc:MGI:5011286]	-	2	2	1	0	0	0	2	0	0	0.126517	0.136834	0.0669185	0	0	0	0.147835	0	0
ENSMUSG00000027555	61.4741	148.857	119.448	119.088	45.1994	71.1917	76.8933	32.2454	177.807	98.8132	89.5345	0.140466	0.777722	0.998582	Car13	3	14706787	14728062	+	2299	protein_coding	carbonic anhydrase 13 [Source:MGI Symbol;Acc:MGI:1931322]	-	68	153	126	105	46	83	73	29	184	0.776489	1.88958	1.52204	1.50472	0.57119	0.900683	0.974045	0.408568	2.25979
ENSMUSG00000120920	2.71209	21.4042	18.96	30.6226	24.5649	31.7361	30.5467	0	30.923	19.6528	23.3014	-0.251214	0.777745	0.998582	ENSMUSG00000120920	3	95189522	95190787	-	1266	lncRNA	novel transcript, antisense to KO:Fam63aand Mindy1	-	3	22	20	27	25	37	29	0	32	0.0622089	0.493402	0.438723	0.702644	0.563726	0.729123	0.702683	0	0.713683
ENSMUSG00000001804	1.80806	3.89168	0	15.8784	8.84337	6.86185	9.48	2.22382	0	6.0843	4.64142	0.380666	0.777769	0.998582	Dsg4	18	20569232	20604878	+	3478	protein_coding	desmoglein 4 [Source:MGI Symbol;Acc:MGI:2661061]	-	2	4	0	14	9	8	9	2	0	0.0150961	0.0326545	0	0.132618	0.0738711	0.0573843	0.0793795	0.0186254	0
ENSMUSG00000031410	3888.24	3615.37	2619.32	3188.15	3896.98	3439.5	3487.59	3320.16	3089.4	3441.61	3334.16	0.0457999	0.777834	0.998582	Nxf7	X	134480304	134499526	-	2710	protein_coding	nuclear RNA export factor 7 [Source:MGI Symbol;Acc:MGI:2159343]	-	4301	3716	2763	2811	3966	4010	3311	2986	3197	41.6644	38.933	28.3143	34.1741	41.7777	36.9154	37.4788	35.6883	33.3091
ENSMUSG00000085992	18.0806	3.89168	5.68799	4.53668	4.91298	10.2928	8.42666	17.7905	0	7.42199	9.12749	-0.288814	0.777852	0.998582	Gm11515	11	95114116	95116458	-	701	lncRNA	predicted gene 11515 [Source:MGI Symbol;Acc:MGI:3649766]	-	20	4	6	4	5	12	8	16	0	0.748992	0.162015	0.237699	0.187995	0.203617	0.427067	0.35008	0.739277	0
ENSMUSG00000049649	0	5.83752	0	0	5.89558	1.71546	4.21333	0	0	2.34662	1.4822	0.663842	0.77791	1	Gpr3	4	132936651	132939847	-	2734	protein_coding	G-protein coupled receptor 3 [Source:MGI Symbol;Acc:MGI:101908]	-	0	6	0	0	6	2	4	0	0	0	0.062311	0	0	0.062649	0.0182501	0.0448804	0	0
ENSMUSG00000047798	100.347	91.4544	93.8519	66.9161	20.6345	75.4803	11.5867	97.848	82.1393	74.6409	66.7636	0.161215	0.777925	0.998582	Cd300lf	11	115007040	115024818	-	5149	protein_coding	CD300 molecule like family member F [Source:MGI Symbol;Acc:MGI:2442359]	-	111	94	99	59	21	88	11	88	85	0.565933	0.518343	0.533957	0.377515	0.116428	0.426376	0.0655338	0.55356	0.466107
ENSMUSG00000005683	5758.68	5856.98	5450.04	6620.15	7858.8	6468.15	6666.54	6516.9	6338.26	6308.93	6497.46	-0.0425106	0.777968	0.998582	Cs	10	128173603	128198348	+	5779	protein_coding	citrate synthase [Source:MGI Symbol;Acc:MGI:88529]	-	6370	6020	5749	5837	7998	7541	6329	5861	6559	28.9369	29.5771	27.627	33.2768	39.5085	32.5544	33.5952	32.8492	32.046
ENSMUSG00000107736	0	0	0.947999	0	1.96519	0	0	4.44764	0	0.582638	1.11191	-0.915148	0.778038	1	Gm44148	6	121232133	121249681	-	382	lncRNA	predicted gene, 44148 [Source:MGI Symbol;Acc:MGI:5690540]	-	0	0	1	0	2	0	0	4	0	0	0	0.0726994	0	0.149461	0	0	0.339158	0
ENSMUSG00000102489	0	0	0	4.53668	0	1.71546	0	0	0	0.907336	0.428866	0.928176	0.778044	1	Dnmt3a-ps1	3	77469907	77471177	-	1271	processed_pseudogene	DNA methyltransferase 3A, pseudogene 1 [Source:MGI Symbol;Acc:MGI:2674154]	-	0	0	0	4	0	2	0	0	0	0	0	0	0.103686	0	0.039257	0	0	0
ENSMUSG00000118469	0	0	0	4.53668	0	1.71546	0	0	0	0.907336	0.428866	0.928176	0.778044	1	Gm50474	5	134953115	134953727	-	613	unprocessed_pseudogene	predicted gene, 50474 [Source:MGI Symbol;Acc:MGI:6324744]	-	0	0	0	4	0	2	0	0	0	0	0	0	0.214983	0	0.0813959	0	0	0
ENSMUSG00000095845	0	3.89168	0	2.26834	0	1.71546	0	1.11191	0	1.232	0.706843	0.785395	0.77808	1	Gm5741	8	85794197	85794611	-	328	protein_coding	predicted gene 5741 [Source:MGI Symbol;Acc:MGI:3645690]	-	0	4	0	2	0	2	0	1	0	0	0.346257	0	0.200891	0	0.152121	0	0.0987487	0
ENSMUSG00000117114	2.71209	4.8646	15.168	3.40251	1.96519	5.14639	9.48	3.33573	0	5.62248	4.49053	0.329357	0.778082	1	Gm49867	17	65968322	65968573	-	252	processed_pseudogene	predicted gene, 49867 [Source:MGI Symbol;Acc:MGI:6270542]	-	3	5	16	3	2	6	9	3	0	0.312526	0.563354	1.76325	0.392216	0.226564	0.593996	1.09556	0.38559	0
ENSMUSG00000087088	33.4492	19.4584	26.544	10.2075	47.1646	14.5814	38.9733	31.1334	13.5288	27.3647	24.5543	0.164863	0.778107	0.998582	Gm16638	7	83246169	83281088	-	9450	lncRNA	predicted gene, 16638 [Source:MGI Symbol;Acc:MGI:4439562]	-	37	20	28	9	48	17	37	28	14	0.102786	0.0600911	0.0822849	0.0313773	0.145001	0.0448797	0.120106	0.0959691	0.0418298
ENSMUSG00000009073	1834.28	1657.86	1690.28	1797.66	1292.11	1801.24	1750.64	1690.1	1577.07	1654.44	1704.76	-0.0432983	0.778142	0.998582	Nf2	11	4715845	4799536	-	6825	protein_coding	neurofibromin 2 [Source:MGI Symbol;Acc:MGI:97307]	-	2029	1704	1783	1585	1315	2100	1662	1520	1632	7.80449	7.0889	7.25509	7.65124	5.50028	7.67626	7.47005	7.2135	6.7516
ENSMUSG00000024095	1834.28	1496.35	1501.63	1894.06	1854.16	1483.88	1713.77	1876.9	1586.74	1716.1	1665.32	0.0435047	0.778154	0.998582	Hnrnpll	17	80336916	80369763	-	11677	protein_coding	heterogeneous nuclear ribonucleoprotein L-like [Source:MGI Symbol;Acc:MGI:1919942]	-	2029	1538	1584	1670	1887	1730	1627	1688	1642	4.56159	3.7397	3.76719	4.71184	4.6132	3.69613	4.27417	4.68216	3.97037
ENSMUSG00000042487	1136.37	1320.25	1020.99	1296.36	1620.3	1433.27	1350.37	1326.51	1182.81	1278.85	1323.24	-0.0493993	0.778161	0.998582	Leo1	9	75348806	75373714	+	4846	protein_coding	Leo1, Paf1/RNA polymerase II complex component [Source:MGI Symbol;Acc:MGI:2685031]	-	1257	1357	1077	1143	1649	1671	1282	1193	1224	6.80953	7.95076	6.17201	7.77084	9.71402	8.60252	8.11521	7.97374	7.1316
ENSMUSG00000073418	354.38	543.862	5464.26	577.293	113.981	108.074	1671.64	153.443	2496.07	1410.76	1107.31	0.349425	0.778178	0.998582	C4b	17	34947354	34962856	-	5695	protein_coding	complement component 4B (Chido blood group) [Source:MGI Symbol;Acc:MGI:88228]	-	392	559	5764	509	116	126	1587	138	2583	1.807	2.78696	28.1076	2.94462	0.581468	0.551963	8.54828	0.784857	12.8062
ENSMUSG00000016206	179.902	278.255	175.38	191.675	154.268	282.194	208.56	200.144	136.255	195.896	206.788	-0.0790251	0.778187	0.998582	H2-M3	17	37581111	37585375	+	1438	protein_coding	histocompatibility 2, M region locus 3 [Source:MGI Symbol;Acc:MGI:95915]	-	199	286	185	169	157	329	198	180	141	3.63295	5.64702	3.57279	3.87198	3.11675	5.70781	4.22378	4.05433	2.76853
ENSMUSG00000024642	513.49	523.431	527.087	476.352	412.69	444.305	547.733	438.092	470.61	490.61	475.185	0.0465518	0.778189	0.998582	Tle4	19	14425514	14575415	-	5702	protein_coding	transducin-like enhancer of split 4 [Source:MGI Symbol;Acc:MGI:104633]	-	568	538	556	420	420	518	520	394	487	2.61509	2.67896	2.70796	2.42676	2.10273	2.26639	2.79751	2.23807	2.41152
ENSMUSG00000002204	2244.71	35.0251	21611.5	13384.3	30.4605	28.3051	6251.53	11919.7	23421.3	7461.21	10405.2	-0.479838	0.778192	0.998582	Napsa	7	44221804	44236286	+	2660	protein_coding	napsin A aspartic peptidase [Source:MGI Symbol;Acc:MGI:109365]	-	2483	36	22797	11801	31	33	5935	10720	24237	24.5053	0.384267	238.007	146.165	0.332691	0.309503	68.4438	130.532	257.268
ENSMUSG00000001095	95.8273	10.7021	523.295	327.775	67.7991	28.3051	216.987	291.32	468.677	205.08	251.322	-0.29333	0.77821	0.998582	Slc13a2	11	78287913	78313043	-	2412	protein_coding	solute carrier family 13 (sodium-dependent dicarboxylate transporter), member 2 [Source:MGI Symbol;Acc:MGI:1276558]	-	106	11	552	289	69	33	206	262	485	1.1537	0.129487	6.35559	3.94753	0.816645	0.341326	2.6199	3.51827	5.67745
ENSMUSG00000024354	240.472	183.882	1360.38	283.543	36.3561	23.1587	389.733	650.467	1021.43	420.926	521.196	-0.308153	0.778223	0.998582	Slc23a1	18	35747657	35760297	-	3238	protein_coding	solute carrier family 23 (nucleobase transporters), member 1 [Source:MGI Symbol;Acc:MGI:1341903]	-	266	189	1435	250	37	27	370	585	1057	2.1566	1.65728	12.3075	2.54371	0.326202	0.208027	3.50526	5.85173	9.21695
ENSMUSG00000104011	116.62	103.129	57.8279	98.6728	126.755	132.948	113.76	64.4907	63.7788	100.601	93.7444	0.0997864	0.778272	0.998582	Gm32391	1	164286042	164292059	+	2970	lncRNA	predicted gene, 32391 [Source:MGI Symbol;Acc:MGI:5591550]	-	129	106	61	87	129	155	108	58	66	1.14025	1.01335	0.570384	0.96509	1.23992	1.30199	1.11548	0.632524	0.627446
ENSMUSG00000114733	8.13628	79.7794	33.18	28.3543	9.82596	42.0288	51.6133	46.7002	6.76441	31.8552	36.7767	-0.206675	0.778336	0.998582	Gm4815	13	98750009	98751002	+	994	processed_pseudogene	predicted gene 4815 [Source:MGI Symbol;Acc:MGI:3643439]	-	9	82	35	25	10	49	49	42	7	0.237696	2.34228	0.977858	0.828626	0.287194	1.22982	1.51219	1.36857	0.198839
ENSMUSG00000097488	53.3379	18.4855	5.68799	12.4759	32.4257	30.0206	15.8	35.5811	2.89903	24.4826	21.0752	0.219536	0.77834	0.998582	4732487G21Rik	12	86337535	86352780	-	2664	lncRNA	RIKEN cDNA 4732487G21 gene [Source:MGI Symbol;Acc:MGI:2441820]	-	59	19	6	11	33	35	15	32	3	0.581411	0.202503	0.0625477	0.136039	0.353624	0.327768	0.172724	0.389064	0.0317963
ENSMUSG00000028437	3303.33	3316.68	2473.33	3384.36	3610.06	3470.38	3334.85	3763.81	2731.86	3217.55	3325.23	-0.0474755	0.778348	0.998582	Ubap1	4	41348996	41390525	+	3583	protein_coding	ubiquitin-associated protein 1 [Source:MGI Symbol;Acc:MGI:2149543]	-	3654	3409	2609	2984	3674	4046	3166	3385	2827	26.7724	27.0142	20.2219	27.4383	29.2721	28.1716	27.1056	30.5997	22.2776
ENSMUSG00000010660	1627.26	1740.55	1491.2	1514.12	1446.38	1442.7	1624.24	1449.93	1581.91	1563.9	1524.69	0.0367631	0.778424	0.998582	Plcd1	9	118900595	118922570	-	3093	protein_coding	phospholipase C, delta 1 [Source:MGI Symbol;Acc:MGI:97614]	-	1800	1789	1573	1335	1472	1682	1542	1304	1637	15.2777	16.4226	14.1235	14.2202	13.5859	13.5668	15.2932	13.6554	14.9437
ENSMUSG00000035764	793.74	688.827	784.943	764.431	734.982	807.125	753.133	661.586	709.297	753.384	732.785	0.0395121	0.778428	0.998582	Fbxo45	16	32048930	32065976	-	4179	protein_coding	F-box protein 45 [Source:MGI Symbol;Acc:MGI:2447775]	-	878	708	828	674	748	941	715	595	734	5.51553	4.81031	5.5024	5.31365	5.10965	5.61759	5.24842	4.61158	4.95921
ENSMUSG00000035910	81.3628	4.8646	130.824	71.4527	0	30.0206	40.0266	81.1693	143.019	57.7008	73.5589	-0.3501	0.778446	0.998582	Dcdc2a	13	25239987	25394689	+	8284	protein_coding	doublecortin domain containing 2a [Source:MGI Symbol;Acc:MGI:2652818]	-	90	5	138	63	0	35	38	73	148	0.285212	0.0171373	0.462629	0.250556	0	0.105405	0.140714	0.285422	0.504441
ENSMUSG00000034107	96.7314	75.8877	65.4119	72.5869	79.5903	78.9113	79	97.848	36.7211	78.0416	73.1201	0.0965127	0.778467	0.998582	Ano7	1	93301652	93332025	+	3984	protein_coding	anoctamin 7 [Source:MGI Symbol;Acc:MGI:3052714]	-	107	78	69	64	81	92	75	88	38	0.705066	0.555888	0.480976	0.529256	0.5804	0.576105	0.57748	0.715432	0.269311
ENSMUSG00000106036	18.0806	15.5667	0.947999	0	0	6.86185	0	4.44764	26.0913	6.91907	9.3502	-0.432231	0.778521	0.998582	Gm43608	3	121495150	121503895	-	687	lncRNA	predicted gene 43608 [Source:MGI Symbol;Acc:MGI:5663745]	-	20	16	1	0	0	8	0	4	27	0.764255	0.661265	0.0404238	0	0	0.290513	0	0.188586	1.10968
ENSMUSG00000114940	113.004	113.832	70.1519	91.8678	93.3466	78.9113	65.3066	110.079	110.163	96.4404	91.115	0.0832199	0.778602	0.998582	Gm21378	13	120560623	120561868	-	1246	processed_pseudogene	predicted gene, 21378 [Source:MGI Symbol;Acc:MGI:5434733]	-	125	117	74	81	95	92	62	99	114	2.63365	2.66612	1.64933	2.14177	2.17654	1.84206	1.5264	2.57349	2.58331
ENSMUSG00000040127	194.367	168.315	68.2559	298.287	283.97	253.888	285.453	223.494	114.029	202.639	219.216	-0.114132	0.778656	0.998582	Sdr9c7	10	127734387	127747630	+	3038	protein_coding	4short chain dehydrogenase/reductase family 9C, member 7 [Source:MGI Symbol;Acc:MGI:1917311]	-	215	173	72	263	289	296	271	201	118	1.85787	1.61685	0.658171	2.85215	2.71564	2.43073	2.73638	2.14296	1.09669
ENSMUSG00000103147	0	0.97292	1.896	0	0	0	1.05333	0	0	0.573783	0.263333	0.937263	0.778656	1	Gm7341	1	3602018	3602943	+	926	processed_pseudogene	predicted gene 7341 [Source:MGI Symbol;Acc:MGI:3648497]	-	0	1	2	0	0	0	1	0	0	0	0.030662	0.0599809	0	0	0	0.0331272	0	0
ENSMUSG00000035783	1939.15	2486.78	8503.55	10901.6	1359.91	2839.09	3794.1	4910.19	11601.9	5038.21	5786.33	-0.199762	0.778718	0.998582	Acta2	19	34218490	34232990	-	2196	protein_coding	actin alpha 2, smooth muscle, aorta [Source:MGI Symbol;Acc:MGI:87909]	-	2145	2556	8970	9612	1384	3310	3602	4416	12006	25.6425	33.0476	113.437	144.207	17.9914	37.6035	50.3161	65.1331	154.367
ENSMUSG00000036565	2142.55	2171.56	1899.79	2021.09	2197.09	2538.88	1983.43	1719.01	1846.69	2086.42	2022	0.0449283	0.77872	0.998582	Ttyh3	5	140606333	140634786	-	5684	protein_coding	tweety family member 3 [Source:MGI Symbol;Acc:MGI:1925589]	-	2370	2232	2004	1782	2236	2960	1883	1546	1911	10.9461	11.1494	9.79124	10.329	11.23	12.9918	10.1623	8.80969	9.49283
ENSMUSG00000096718	18.0806	10.7021	3.792	20.4151	46.182	6.86185	43.1866	10.0072	7.73076	19.8344	16.9466	0.230276	0.778778	0.998582	Zfp781	10	81737745	81766314	-	4067	protein_coding	zinc finger protein 781 [Source:MGI Symbol;Acc:MGI:3696710]	-	20	11	4	18	47	8	41	9	8	0.129098	0.0767946	0.0273137	0.145815	0.329902	0.0490737	0.309247	0.071676	0.0555399
ENSMUSG00000028019	136.509	89.5086	172.536	180.333	95.3118	78.0535	100.067	153.443	172.976	134.84	126.135	0.0967892	0.778782	0.998582	Pdgfc	3	80943723	81121347	+	5089	protein_coding	platelet-derived growth factor, C polypeptide [Source:MGI Symbol;Acc:MGI:1859631]	-	151	92	182	159	97	91	95	138	179	0.77895	0.513295	0.993192	1.02937	0.544128	0.44611	0.572646	0.878318	0.993138
ENSMUSG00000089776	0	1.94584	0	0	0	0.857731	0	2.22382	0	0.389168	0.770387	-0.92615	0.778826	1	Gm15684	8	120762933	120772026	-	1814	lncRNA	predicted gene 15684 [Source:MGI Symbol;Acc:MGI:3783126]	-	0	2	0	0	0	1	0	2	0	0	0.0313043	0	0	0	0.0137529	0	0.0357107	0
ENSMUSG00000105097	1.80806	0	0	0	0	0.857731	0	2.22382	0	0.361613	0.770387	-0.92615	0.778826	1	Gm42133	5	101845999	101851929	-	637	lncRNA	predicted gene, 42133 [Source:MGI Symbol;Acc:MGI:5625018]	-	2	0	0	0	0	1	0	2	0	0.0824244	0	0	0	0	0.0391646	0	0.101694	0
ENSMUSG00000027195	2427.32	2823.41	2170.92	2515.59	3023.45	2747.31	2777.64	2359.47	2794.67	2592.14	2669.77	-0.0426888	0.778853	0.998582	Hsd17b12	2	93863034	93988309	-	2407	protein_coding	hydroxysteroid (17-beta) dehydrogenase 12 [Source:MGI Symbol;Acc:MGI:1926967]	-	2685	2902	2290	2218	3077	3203	2637	2122	2892	29.2842	34.2321	26.4213	30.3592	36.4933	33.1981	33.607	28.5545	33.9243
ENSMUSG00000013338	47.0096	0	270.18	55.5744	5.89558	0.857731	93.7466	134.541	183.606	75.7318	103.188	-0.445991	0.778858	0.998582	Fer1l4	2	155861059	155894867	-	6896	protein_coding	fer-1-like 4 (C. elegans) [Source:MGI Symbol;Acc:MGI:1921812]	-	52	0	285	49	6	1	89	121	190	0.197957	0	1.14774	0.234101	0.0248379	0.00361773	0.395902	0.568321	0.777939
ENSMUSG00000078546	97.6354	75.8877	117.552	102.075	88.4337	76.3381	113.76	77.8336	97.6008	96.3168	91.3831	0.0766753	0.778934	0.998582	Zfp995	17	22098551	22128907	-	3167	protein_coding	zinc finger protein 995 [Source:MGI Symbol;Acc:MGI:1917331]	zf-C2H2	108	78	124	90	90	89	108	70	101	0.895243	0.699292	1.08735	0.936267	0.811252	0.701092	1.04609	0.715905	0.900456
ENSMUSG00000091318	27.1209	15.5667	11.376	0	5.89558	3.43092	0	0	32.8557	11.9918	9.07166	0.402437	0.779018	0.998582	Semp2l1	1	32582767	32586375	-	3609	protein_coding	SUMO/sentrin specific peptidase 2-like 1 [Source:MGI Symbol;Acc:MGI:3644687]	-	30	16	12	0	6	4	0	0	34	0.218223	0.125877	0.0923397	0	0.0474598	0.0276507	0	0	0.266
ENSMUSG00000118240	0.904031	3.89168	0.947999	0	7.86077	1.71546	5.26666	7.78336	0	2.7209	3.69137	-0.42643	0.779095	1	Gm1859	18	53354464	53354958	-	495	processed_pseudogene	predicted gene 1859 [Source:MGI Symbol;Acc:MGI:3037717]	-	1	4	1	0	8	2	5	7	0	0.0530347	0.229439	0.0561034	0	0.461367	0.100799	0.309856	0.458034	0
ENSMUSG00000051279	9.04031	61.2939	0	11.3417	15.7215	17.1546	33.7067	13.3429	28.9903	19.4795	23.2986	-0.258084	0.779162	0.998582	Gdf6	4	9844372	9862345	+	3532	protein_coding	growth differentiation factor 6 [Source:MGI Symbol;Acc:MGI:95689]	-	10	63	0	10	16	20	32	12	30	0.0743267	0.506444	0	0.0932791	0.129319	0.141267	0.277923	0.110044	0.239822
ENSMUSG00000104901	0	3.89168	0	0	0	0	0	0	5.79807	0.778336	1.44952	-0.897502	0.779226	1	Gm42692	3	34697413	34700245	+	2833	TEC	predicted gene 42692 [Source:MGI Symbol;Acc:MGI:5662829]	-	0	4	0	0	0	0	0	0	6	0	0.040089	0	0	0	0	0	0	0.059799
ENSMUSG00000097268	0	3.89168	0	0	0	0	0	0	5.79807	0.778336	1.44952	-0.897502	0.779226	1	Gm26805	1	37904380	37910469	+	3089	lncRNA	predicted gene, 26805 [Source:MGI Symbol;Acc:MGI:5477299]	-	0	4	0	0	0	0	0	0	6	0	0.0367666	0	0	0	0	0	0	0.0548432
ENSMUSG00000111740	0	1.94584	0	0	0	0	2.10667	0	0.966345	0.389168	0.768253	-0.92444	0.779232	1	Gm49783	10	92553370	92559550	-	6181	TEC	predicted gene, 49783 [Source:MGI Symbol;Acc:MGI:6215303]	-	0	2	0	0	0	0	2	0	1	0	0.0091872	0	0	0	0	0.00992582	0	0.00456805
ENSMUSG00000094686	388.734	0	655.067	2699.33	0	1.71546	669.92	918.437	3041.09	748.625	1157.79	-0.62911	0.779257	0.998582	Ccl21a	4	42772860	42773993	-	870	protein_coding	chemokine (C-C motif) ligand 21A (serine) [Source:MGI Symbol;Acc:MGI:1349183]	-	430	0	691	2380	0	2	636	826	3147	12.9752	0	22.0573	90.1286	0	0.0573513	22.425	30.7515	102.133
ENSMUSG00000104806	1.80806	0.97292	0	4.53668	0	0.857731	1.05333	0	1.93269	1.46353	0.960938	0.582397	0.77929	1	Gm42566	5	64721520	64722162	-	643	TEC	predicted gene 42566 [Source:MGI Symbol;Acc:MGI:5662703]	-	2	1	0	4	0	1	1	0	2	0.0816553	0.0441571	0	0.204953	0	0.0387991	0.0477072	0	0.087823
ENSMUSG00000107968	2.71209	3.89168	0	2.26834	1.96519	0	4.21333	0	1.93269	2.16746	1.53651	0.503785	0.779336	1	Gm44419	6	65127981	65128209	+	229	processed_pseudogene	predicted gene, 44419 [Source:MGI Symbol;Acc:MGI:5690811]	-	3	4	0	2	2	0	4	0	2	0.343915	0.495948	0	0.28774	0.249319	0	0.535821	0	0.246595
ENSMUSG00000085620	13.5605	5.83752	9.47999	13.61	0	0	1.05333	0	24.1586	8.4976	6.30299	0.427988	0.779339	0.998582	G630018N14Rik	13	31533884	31592905	-	6503	lncRNA	RIKEN cDNA G630018N14 gene [Source:MGI Symbol;Acc:MGI:3041239]	-	15	6	10	12	0	0	1	0	25	0.060554	0.0261969	0.0427052	0.0607957	0	0	0.00471717	0	0.108546
ENSMUSG00000106689	0	7.78336	0	0	3.93038	1.71546	4.21333	0	0	2.34275	1.4822	0.661627	0.779357	1	Gm18345	5	75503104	75504493	+	1390	processed_pseudogene	predicted gene, 18345 [Source:MGI Symbol;Acc:MGI:5010530]	-	0	8	0	0	4	2	4	0	0	0	0.163413	0	0	0.0821498	0.0358962	0.0882756	0	0
ENSMUSG00000107161	1.80806	0	0	0	11.7912	0	0	17.7905	0	2.71984	4.44764	-0.702666	0.779404	1	Gm43850	5	33412662	33413706	+	578	processed_pseudogene	predicted gene 43850 [Source:MGI Symbol;Acc:MGI:5663987]	-	2	0	0	0	12	0	0	16	0	0.090838	0	0	0	0.592673	0	0	0.896597	0
ENSMUSG00000115333	91.3072	54.4835	49.2959	54.4402	101.207	71.1917	61.0933	101.184	67.6441	70.1468	75.2782	-0.0990633	0.779419	0.998582	Gm34590	15	36939108	36949849	+	962	lncRNA	predicted gene, 34590 [Source:MGI Symbol;Acc:MGI:5593749]	-	101	56	52	48	103	83	58	91	70	2.75621	1.65282	1.50114	1.64388	3.0565	2.15246	1.84947	3.06388	2.05453
ENSMUSG00000066363	1.80806	0	36.972	1.13417	7.86077	0	18.96	3.33573	6.76441	9.55499	7.26503	0.401345	0.779427	0.998582	Serpina3f	12	104180803	104187388	+	2290	protein_coding	serine (or cysteine) peptidase inhibitor, clade A, member 3F [Source:MGI Symbol;Acc:MGI:2182838]	-	2	0	39	1	8	0	18	3	7	0.0229277	0	0.472959	0.014387	0.0997278	0	0.24112	0.0424318	0.0863081
ENSMUSG00000031375	890.471	1230.74	5461.42	3792.67	757.582	2411.94	1885.47	2453.98	4278.01	2426.58	2757.35	-0.184395	0.779493	0.998582	Bgn	X	72527208	72539539	+	6099	protein_coding	biglycan [Source:MGI Symbol;Acc:MGI:88158]	-	985	1265	5761	3344	771	2812	1790	2207	4427	4.23978	5.88903	26.2321	18.064	3.60875	11.5024	9.00305	11.7206	20.4946
ENSMUSG00000029405	2532.19	2583.1	2353.88	3099.69	2846.58	3006.35	2855.59	2510.69	2659.38	2683.09	2758	-0.0400072	0.779552	0.998582	G3bp2	5	92200005	92231578	-	8659	protein_coding	GTPase activating protein (SH3 domain) binding protein 2 [Source:MGI Symbol;Acc:MGI:2442040]	-	2801	2655	2483	2733	2897	3505	2711	2258	2752	8.49201	8.7058	7.96348	10.3987	9.55086	10.0984	9.60411	8.4462	8.97366
ENSMUSG00000005505	208.831	125.507	33.18	171.26	206.345	147.53	142.2	101.184	156.548	149.025	136.865	0.122051	0.779615	0.998582	Kbtbd4	2	90735084	90741970	+	3139	protein_coding	kelch repeat and BTB (POZ) domain containing 4 [Source:MGI Symbol;Acc:MGI:1914386]	-	231	129	35	151	210	172	135	91	162	1.93191	1.16684	0.30965	1.58486	1.90981	1.367	1.31928	0.938978	1.45718
ENSMUSG00000107596	0.904031	0.97292	0	0	0.982596	0	0	1.11191	0	0.571909	0.277977	0.93302	0.779652	1	Gm18913	6	65409144	65410932	+	1789	processed_pseudogene	predicted gene, 18913 [Source:MGI Symbol;Acc:MGI:5011098]	-	1	1	0	0	1	0	0	1	0	0.0146742	0.0158709	0	0	0.015957	0	0	0.0181048	0
ENSMUSG00000028295	203.407	210.151	208.56	190.541	208.31	214.433	127.453	324.677	195.202	204.194	215.441	-0.0763545	0.779718	0.998582	Smim8	4	34768664	34778423	-	1510	protein_coding	small integral membrane protein 8 [Source:MGI Symbol;Acc:MGI:1913541]	-	225	216	220	168	212	250	121	292	202	3.91175	4.06152	4.04613	3.66554	4.00793	4.13044	2.45812	6.26341	3.77714
ENSMUSG00000039740	1372.32	1323.17	1301.6	1543.61	1495.51	1566.22	1502.05	1166.39	1561.61	1407.24	1449.07	-0.042757	0.779731	0.998582	Alg2	4	47465067	47474333	-	3450	protein_coding	asparagine-linked glycosylation 2 (alpha-1,3-mannosyltransferase) [Source:MGI Symbol;Acc:MGI:1914731]	-	1518	1360	1373	1361	1522	1826	1426	1049	1616	11.551	11.1926	11.0521	12.997	12.5938	13.2043	12.6793	9.84831	13.2255
ENSMUSG00000048126	577.676	1178.21	7150.75	2402.17	207.328	1182.81	1470.45	1585.58	3483.67	2303.23	1930.63	0.25458	0.779854	0.998582	Col6a3	1	90693645	90771693	-	11963	protein_coding	collagen, type VI, alpha 3 [Source:MGI Symbol;Acc:MGI:88461]	-	639	1211	7543	2118	211	1379	1396	1426	3605	1.40225	2.87419	17.5105	5.83299	0.503505	2.87579	3.57965	3.86087	8.50853
ENSMUSG00000024696	9.94435	7.78336	40.7639	20.4151	51.095	46.3175	14.7467	26.6858	29.9567	26.0003	29.4267	-0.181938	0.779857	0.998582	Lpxn	19	12773557	12811171	+	1790	protein_coding	leupaxin [Source:MGI Symbol;Acc:MGI:2147677]	-	11	8	43	18	52	54	14	24	31	0.161326	0.126896	0.667129	0.331302	0.8293	0.752616	0.239922	0.434274	0.488988
ENSMUSG00000040479	1872.25	1784.33	2259.08	1633.21	1680.24	2069.71	1735.89	1664.53	2152.05	1845.82	1905.54	-0.0460315	0.779914	0.998582	Dgkz	2	91763169	91806209	-	6270	protein_coding	diacylglycerol kinase zeta [Source:MGI Symbol;Acc:MGI:1278339]	-	2071	1834	2383	1440	1710	2413	1648	1497	2227	8.67117	8.30508	10.5548	7.56659	7.78556	9.60114	8.06278	7.7332	10.0286
ENSMUSG00000058761	575.868	470.893	781.151	529.658	469.681	542.086	663.6	500.359	463.846	565.45	542.473	0.0601923	0.779973	0.998582	Rnf169	7	99569461	99629655	-	7640	protein_coding	ring finger protein 169 [Source:MGI Symbol;Acc:MGI:1920257]	-	637	484	824	467	478	632	630	450	480	2.18883	1.79872	2.99521	2.01386	1.78606	2.06375	2.52955	1.90776	1.77393
ENSMUSG00000085240	16.2726	16.5396	5.68799	4.53668	0	24.0165	4.21333	12.231	1.93269	8.60737	10.5984	-0.301162	0.780039	0.998582	Gm12119	11	33645894	33647908	+	700	lncRNA	predicted gene 12119 [Source:MGI Symbol;Acc:MGI:3652283]	-	18	17	6	4	0	28	4	11	2	0.675056	0.689545	0.238039	0.188264	0	0.997913	0.17529	0.508979	0.0806717
ENSMUSG00000050947	139.221	127.452	182.964	158.784	166.059	120.94	141.147	193.472	195.202	154.896	162.69	-0.0695482	0.780167	0.998582	Amigo1	3	108093651	108099602	+	5540	protein_coding	adhesion molecule with Ig like domain 1 [Source:MGI Symbol;Acc:MGI:2653612]	-	154	131	193	140	169	141	134	174	202	0.729754	0.671388	0.967479	0.832575	0.87084	0.634954	0.741977	1.01729	1.02951
ENSMUSG00000045007	65.9943	78.8065	71.0999	17.0126	59.9384	75.4803	82.16	57.8193	40.5865	58.5703	64.0115	-0.125518	0.780224	0.998582	Tubg2	11	101046733	101052613	+	1754	protein_coding	tubulin, gamma 2 [Source:MGI Symbol;Acc:MGI:2144208]	-	73	81	75	15	61	88	78	52	42	1.09259	1.3112	1.18748	0.281752	0.9928	1.25166	1.36414	0.960238	0.676097
ENSMUSG00000038641	14.4645	11.675	1.896	0	0	0	14.7467	0	0.966345	5.60711	3.92825	0.522007	0.780244	1	Akr1d1	6	37507108	37545750	+	2893	protein_coding	aldo-keto reductase family 1, member D1 [Source:MGI Symbol;Acc:MGI:2384785]	-	16	12	2	0	0	0	14	0	1	0.14519	0.117773	0.0191989	0	0	0	0.148448	0	0.0097598
ENSMUSG00000032011	183.518	447.543	657.911	1281.61	176.867	488.907	705.733	541.5	671.61	549.49	601.937	-0.132014	0.78029	0.998582	Thy1	9	43954681	43959876	+	2995	protein_coding	thymus cell antigen 1, theta [Source:MGI Symbol;Acc:MGI:98747]	-	203	460	694	1130	180	570	670	487	695	1.77936	4.36087	6.43512	12.4304	1.71568	4.748	6.86236	5.26669	6.55205
ENSMUSG00000021891	881.431	1042	913.871	872.177	980.631	901.476	970.12	1070.77	914.162	938.021	964.131	-0.0390987	0.780308	0.998582	Mettl6	14	31195535	31216997	-	7752	protein_coding	methyltransferase like 6 [Source:MGI Symbol;Acc:MGI:1914261]	-	975	1071	964	769	998	1051	921	963	946	3.30184	3.92272	3.45348	3.26827	3.67518	3.38238	3.64453	4.02363	3.44561
ENSMUSG00000086382	14.4645	11.675	13.272	10.2075	0	23.1587	12.64	13.3429	0	9.92381	12.2854	-0.308834	0.780309	0.998582	Chrna1os	2	73415171	73419563	+	917	lncRNA	cholinergic receptor, nicotinic, alpha polypeptide 1 (muscle), opposite strand [Source:MGI Symbol;Acc:MGI:3651120]	-	16	12	14	9	0	27	12	12	0	0.458053	0.371556	0.423987	0.323354	0	0.73456	0.401428	0.423855	0
ENSMUSG00000114839	3.61613	0	0	0	0	3.43092	0	0	1.93269	0.723225	1.3409	-0.885966	0.780326	1	Gm40989	13	66886435	66889377	-	1153	processed_pseudogene	predicted gene, 40989 [Source:MGI Symbol;Acc:MGI:5623874]	-	4	0	0	0	0	4	0	0	2	0.0910743	0	0	0	0	0.0865493	0	0	0.0489767
ENSMUSG00000027333	1628.16	1877.73	1387.87	1383.69	1572.15	1348.35	1480.99	1801.29	1454.35	1569.92	1521.25	0.0458612	0.780349	0.998582	Smox	2	131333416	131367842	+	3894	protein_coding	spermine oxidase [Source:MGI Symbol;Acc:MGI:2445356]	-	1801	1930	1464	1220	1600	1572	1406	1620	1505	12.1418	14.0726	10.4409	10.3221	11.7297	10.0714	11.076	13.4749	10.9126
ENSMUSG00000038725	10.8484	9.7292	150.732	91.8678	10.8086	1.71546	33.7067	41.1406	106.298	54.7971	45.7152	0.261359	0.780362	0.998582	Pkhd1l1	15	44320890	44464765	+	18536	protein_coding	polycystic kidney and hepatic disease 1-like 1 [Source:MGI Symbol;Acc:MGI:2183153]	-	12	10	159	81	11	2	32	37	110	0.0169954	0.0153178	0.238218	0.143971	0.016941	0.00269182	0.0529577	0.0646533	0.167558
ENSMUSG00000049775	20234.9	29592.3	36097.9	25479.1	28649.6	26703.7	23931.7	31619.4	34164.2	28010.8	29104.7	-0.0552705	0.780373	0.998582	Tmsb4x	X	165990089	165992311	-	1371	protein_coding	thymosin, beta 4, X chromosome [Source:MGI Symbol;Acc:MGI:99510]	-	22383	30416	38078	22465	29157	31133	22720	28437	35354	428.594	629.907	771.313	539.851	607.109	566.521	508.354	671.818	728.099
ENSMUSG00000024190	1213.21	1652.99	1364.17	1667.23	1328.47	1489.88	1564.2	1570.02	1336.45	1445.21	1490.14	-0.0443223	0.780408	0.998582	Dusp1	17	26724564	26781102	-	3311	protein_coding	dual specificity phosphatase 1 [Source:MGI Symbol;Acc:MGI:105120]	-	1342	1699	1439	1470	1352	1737	1485	1412	1383	10.6404	14.5696	12.0697	14.6273	11.6568	13.088	13.7582	13.8128	11.7938
ENSMUSG00000086866	0.904031	9.7292	0	0	2.94779	6.86185	0	8.89527	0	2.7162	3.93928	-0.533693	0.780428	1	4930512H18Rik	8	62302040	62375868	+	1611	lncRNA	RIKEN cDNA 4930512H18 gene [Source:MGI Symbol;Acc:MGI:1922361]	-	1	10	0	0	3	8	0	8	0	0.0162956	0.176245	0	0	0.0531603	0.123887	0	0.160842	0
ENSMUSG00000055044	12942.1	12853.2	8851.46	11473.3	14677	12723.6	11469.7	12443.4	10382.4	12159.4	11754.8	0.0488288	0.780469	0.998582	Pdlim1	19	40209617	40260286	-	5260	protein_coding	PDZ and LIM domain 1 (elfin) [Source:MGI Symbol;Acc:MGI:1860611]	-	14316	13211	9337	10116	14937	14834	10889	11191	10744	71.4498	71.3119	49.2965	63.3619	81.0661	70.3567	63.5035	68.911	57.6726
ENSMUSG00000018554	9.04031	11.675	23.7	17.0126	32.4257	14.5814	25.28	20.0144	6.76441	18.7707	16.66	0.175746	0.780615	0.998582	Ybx2	11	69826622	69832431	+	1885	protein_coding	Y box protein 2 [Source:MGI Symbol;Acc:MGI:1096372]	CSD	10	12	25	15	33	17	24	18	7	0.139269	0.180751	0.368318	0.262171	0.499763	0.224994	0.390567	0.30929	0.104852
ENSMUSG00000050071	4506.6	8144.31	7272.1	4113.64	6789.74	5739.08	5458.37	6003.2	6419.43	6165.28	5905.02	0.0622562	0.78062	0.998582	Bex1	X	135114721	135116262	-	1186	protein_coding	brain expressed X-linked 1 [Source:MGI Symbol;Acc:MGI:1328321]	-	4985	8371	7671	3627	6910	6691	5182	5399	6643	110.343	200.403	179.623	100.755	166.324	140.747	134.032	147.446	158.15
ENSMUSG00000093044	0.904031	1.94584	0	0	0	0	1.05333	0	0	0.569974	0.263333	0.928876	0.780626	1	Snord8	14	52447242	52447351	-	110	snoRNA	small nucleolar RNA, C/D box 8 [Source:MGI Symbol;Acc:MGI:3819556]	-	1	2	0	0	0	0	1	0	0	0.238656	0.516237	0	0	0	0	0.278871	0	0
ENSMUSG00000092569	179.902	146.911	145.992	166.723	118.894	208.429	196.973	135.653	99.5335	151.684	160.147	-0.0792829	0.780653	0.998582	Gm20544	18	75491711	75500160	-	2931	lncRNA	predicted gene 20544 [Source:MGI Symbol;Acc:MGI:5142009]	-	199	151	154	147	121	243	187	122	103	1.78239	1.46276	1.45915	1.65237	1.1785	2.06835	1.95714	1.34818	0.992226
ENSMUSG00000091563	7.23225	3.89168	12.324	2.26834	0.982596	6.00412	3.16	3.33573	13.5288	5.33977	6.50717	-0.28314	0.780673	0.998582	Gm8108	14	18336989	18359247	-	1961	protein_coding	predicted gene 8108 [Source:MGI Symbol;Acc:MGI:3779783]	-	8	4	13	2	1	7	3	3	14	0.107097	0.0579154	0.184103	0.0336014	0.0145574	0.089054	0.0469287	0.0495506	0.201576
ENSMUSG00000057497	1512.44	1602.4	1794.56	2250.19	2688.38	2098.01	1969.73	1949.18	2171.38	1969.6	2047.07	-0.0558687	0.780735	0.998582	Fam136a	6	86342628	86347040	+	2702	protein_coding	family with sequence similarity 136, member A [Source:MGI Symbol;Acc:MGI:1913738]	-	1673	1647	1893	1984	2736	2446	1870	1753	2247	16.2546	17.3069	19.4563	24.1914	28.9063	22.5842	21.2301	21.0137	23.4805
ENSMUSG00000111258	4.52016	0	0	0	0	4.28866	0	2.22382	0	0.904031	1.62812	-0.840394	0.780759	1	Gm34397	9	100266255	100273960	-	1302	lncRNA	predicted gene, 34397 [Source:MGI Symbol;Acc:MGI:5593556]	-	5	0	0	0	0	5	0	2	0	0.100815	0	0	0	0	0.0958058	0	0.0497536	0
ENSMUSG00000040165	0	5.83752	9.47999	0	0	9.43504	0	8.89527	0	3.0635	4.58258	-0.579061	0.780857	1	Cd209c	8	3990222	4004746	-	1997	protein_coding	CD209c antigen [Source:MGI Symbol;Acc:MGI:2157945]	-	0	6	10	0	0	11	0	8	0	0	0.0853071	0.139064	0	0	0.137419	0	0.129753	0
ENSMUSG00000046191	7.23225	0	13.272	6.80502	13.7563	1.71546	7.37333	0	32.8557	8.21312	10.4861	-0.353499	0.780939	0.998582	Pcdhb20	18	37637317	37640875	+	3559	protein_coding	protocadherin beta 20 [Source:MGI Symbol;Acc:MGI:2136758]	-	8	0	14	6	14	2	7	0	34	0.0590102	0	0.109243	0.0555429	0.112295	0.0140196	0.0603345	0	0.269737
ENSMUSG00000023965	898.607	879.519	831.395	646.477	724.173	850.869	791.053	820.589	821.393	796.034	820.976	-0.0440741	0.78095	0.998582	Fbxl17	17	63364447	63807012	-	5526	protein_coding	F-box and leucine-rich repeat protein 17 [Source:MGI Symbol;Acc:MGI:1354704]	-	994	904	877	570	737	992	751	738	850	4.72216	4.64483	4.4074	3.39836	3.80731	4.47851	4.16893	4.32564	4.34307
ENSMUSG00000039476	9.94435	51.5647	36.024	22.6834	22.5997	0	18.96	13.3429	63.7788	28.5632	24.0204	0.250317	0.781043	0.998582	Prrx2	2	30724984	30771263	+	1961	protein_coding	paired related homeobox 2 [Source:MGI Symbol;Acc:MGI:98218]	Homeobox	11	53	38	20	23	0	18	12	66	0.147259	0.76738	0.538146	0.336014	0.33482	0	0.281572	0.198202	0.950289
ENSMUSG00000097694	112.1	157.613	67.3079	65.7819	39.3038	60.0412	111.653	94.5122	59.9134	88.4213	81.53	0.119903	0.781048	0.998582	G730013B05Rik	16	50346608	50379822	+	2871	lncRNA	RIKEN cDNA G730013B05 gene [Source:MGI Symbol;Acc:MGI:3588276]	-	124	162	71	58	40	70	106	85	62	1.13385	1.60212	0.686783	0.665579	0.39773	0.608272	1.13258	0.958939	0.609744
ENSMUSG00000113918	9.04031	7.78336	18.96	7.93919	0	0	4.21333	0	22.2259	8.74457	6.60982	0.403004	0.781073	0.998582	Gm6566	12	87196249	87202260	-	1171	lncRNA	predicted gene 6566 [Source:MGI Symbol;Acc:MGI:3647745]	-	10	8	20	7	0	0	4	0	23	0.224186	0.193975	0.474315	0.196946	0	0	0.104785	0	0.554575
ENSMUSG00000104766	0	0	2.844	0	0	0	1.05333	0	0	0.568799	0.263333	0.92654	0.781175	1	4930573H18Rik	3	96953972	97000101	-	906	lncRNA	RIKEN cDNA 4930573H18 gene [Source:MGI Symbol;Acc:MGI:1923138]	-	0	0	3	0	0	0	1	0	0	0	0	0.0919575	0	0	0	0.0338585	0	0
ENSMUSG00000097716	0	0	2.844	0	0	0.857731	0	0	0	0.568799	0.214433	0.92654	0.781175	1	1700026J14Rik	6	48513516	48514408	-	794	lncRNA	RIKEN cDNA 1700026J14 gene [Source:MGI Symbol;Acc:MGI:1916682]	-	0	0	3	0	0	1	0	0	0	0	0	0.104929	0	0	0.0314204	0	0	0
ENSMUSG00000031668	2314.32	2201.72	1593.59	2295.56	2004.5	2254.98	2121.41	1952.51	1731.69	2081.94	2015.15	0.0468994	0.781198	0.998582	Eif2ak3	6	70821499	70882229	+	6026	protein_coding	eukaryotic translation initiation factor 2 alpha kinase 3 [Source:MGI Symbol;Acc:MGI:1341830]	-	2560	2263	1681	2024	2040	2629	2014	1756	1792	11.1526	10.6627	7.74698	11.0659	9.66413	10.8841	10.2524	9.43845	8.39649
ENSMUSG00000029763	1095.69	1029.35	1210.59	1306.56	1300.96	1032.71	1179.73	1185.29	1224.36	1188.63	1155.52	0.0407559	0.781216	0.998582	Exoc4	6	33226020	33950914	+	12640	protein_coding	exocyst complex component 4 [Source:MGI Symbol;Acc:MGI:1096376]	-	1212	1058	1277	1152	1324	1204	1120	1066	1267	2.51722	2.37657	2.80568	3.00269	2.99022	2.37636	2.71811	2.73159	2.83021
ENSMUSG00000071716	0	4.8646	0	1.13417	0	0	1.05333	0	6.76441	1.19975	1.95444	-0.708614	0.78123	1	Apol7e	15	77583057	77603485	+	2414	protein_coding	apolipoprotein L 7e [Source:MGI Symbol;Acc:MGI:3704456]	-	0	5	0	1	0	0	1	0	7	0	0.0588091	0	0.013648	0	0	0.0127074	0	0.0818747
ENSMUSG00000004934	1686.92	1690.93	1689.33	1630.94	1999.58	1941.05	1723.25	1833.54	1642.79	1739.54	1785.16	-0.0373827	0.781256	0.998582	Pias4	10	80989100	81003757	-	3695	protein_coding	protein inhibitor of activated STAT 4 [Source:MGI Symbol;Acc:MGI:2136940]	zf-MIZ	1866	1738	1782	1438	2035	2263	1636	1649	1700	13.2575	13.3551	13.3933	12.8218	15.7221	15.2793	13.582	14.4548	12.9904
ENSMUSG00000027708	1001.67	1137.34	818.123	1326.98	1299.97	1040.43	1080.72	1175.29	1014.66	1116.82	1077.77	0.051171	0.781296	0.998582	Dcun1d1	3	35946254	35991594	-	9023	protein_coding	DCN1, defective in cullin neddylation 1, domain containing 1 (S. cerevisiae) [Source:MGI Symbol;Acc:MGI:2150386]	-	1108	1169	863	1170	1323	1213	1026	1057	1050	3.2237	3.67854	2.65616	4.27209	4.18572	3.35384	3.48812	3.79428	3.2857
ENSMUSG00000117252	6.32822	2.91876	0	0	4.91298	4.28866	5.26666	4.44764	0.966345	2.83199	3.74233	-0.390037	0.781364	1	Gm9514	17	22403745	22405089	-	1345	processed_pseudogene	predicted gene 9514 [Source:MGI Symbol;Acc:MGI:3779924]	-	7	3	0	0	5	5	5	4	1	0.136628	0.0633302	0	0	0.106123	0.0927429	0.114036	0.0963259	0.0209926
ENSMUSG00000105706	0	0	2.844	3.40251	0.982596	0.857731	1.05333	1.11191	0.966345	1.44582	0.997329	0.524954	0.781385	1	Gm42855	5	17186034	17186286	+	253	processed_pseudogene	predicted gene 42855 [Source:MGI Symbol;Acc:MGI:5662992]	-	0	0	3	3	1	1	1	1	1	0	0	0.329302	0.390666	0.112834	0.098608	0.121248	0.128022	0.111601
ENSMUSG00000097360	0	2.91876	0	4.53668	0	0	0	3.33573	0	1.49109	0.833932	0.849741	0.78141	1	9430065F17Rik	13	67701154	67712129	+	2571	lncRNA	RIKEN cDNA 9430065F17 gene [Source:MGI Symbol;Acc:MGI:1924606]	-	0	3	0	4	0	0	0	3	0	0	0.0331307	0	0.0512582	0	0	0	0.0377941	0
ENSMUSG00000107698	0	25.2959	30.336	18.1467	0	12.0082	4.21333	28.9096	0	14.7557	11.2828	0.388999	0.781419	0.998582	Gm44430	6	88495995	88496989	+	995	TEC	predicted gene, 44430 [Source:MGI Symbol;Acc:MGI:5690822]	-	0	26	32	16	0	14	4	26	0	0	0.741929	0.893143	0.529788	0	0.351025	0.12332	0.846361	0
ENSMUSG00000090211	0	0	0	0	2.94779	0	0	4.44764	0	0.589558	1.11191	-0.900513	0.781425	1	Gm16050	17	13721216	13731455	+	2463	lncRNA	predicted gene 16050 [Source:MGI Symbol;Acc:MGI:3801837]	-	0	0	0	0	3	0	0	4	0	0	0	0	0	0.0347711	0	0	0.0526018	0
ENSMUSG00000028630	4665.71	2791.31	2855.37	3467.16	3660.17	3134.15	4003.72	3923.93	2300.87	3487.94	3340.67	0.062369	0.781458	0.998582	Dyrk2	10	118691508	118706114	-	6251	protein_coding	dual-specificity tyrosine-(Y)-phosphorylation regulated kinase 2 [Source:MGI Symbol;Acc:MGI:1330301]	-	5161	2869	3012	3057	3725	3654	3801	3529	2381	21.6745	13.0315	13.3813	16.1121	17.0113	14.5832	18.6528	18.2855	10.7547
ENSMUSG00000058328	694.296	665.477	585.863	530.792	947.223	773.674	679.4	801.686	598.167	684.73	713.232	-0.0585225	0.781477	0.998582	Xlr5a	X	72151241	72336582	-	1843	protein_coding	X-linked lymphocyte-regulated 5A [Source:MGI Symbol;Acc:MGI:3574108]	-	768	684	618	468	964	902	645	721	619	10.9396	10.5376	9.31231	8.36615	14.9318	12.21	10.7357	12.6711	9.48319
ENSMUSG00000033871	268.497	191.665	78.6839	200.748	234.84	235.876	202.24	148.996	142.053	194.887	182.291	0.0956812	0.78149	0.998582	Ppargc1b	18	61431207	61533502	-	3990	protein_coding	peroxisome proliferative activated receptor, gamma, coactivator 1 beta [Source:MGI Symbol;Acc:MGI:2444934]	-	297	197	83	177	239	275	192	134	147	1.95411	1.40186	0.577696	1.46152	1.70996	1.71946	1.47613	1.08777	1.04024
ENSMUSG00000102193	0.904031	2.91876	9.47999	2.26834	1.96519	5.14639	0	8.89527	3.86538	3.50726	4.47676	-0.347781	0.781535	1	Gm7299	1	170458490	170459070	+	581	processed_pseudogene	predicted gene 7299 [Source:MGI Symbol;Acc:MGI:3648716]	-	1	3	10	2	2	6	0	8	4	0.0451845	0.146608	0.477989	0.113412	0.0982687	0.257637	0	0.445984	0.19439
ENSMUSG00000031486	660.847	826.009	1319.61	1139.84	505.054	1107.33	933.253	521.485	1222.43	890.273	946.124	-0.0882212	0.781568	0.998582	Adgra2	8	27575611	27613464	+	5775	protein_coding	adhesion G protein-coupled receptor A2 [Source:MGI Symbol;Acc:MGI:1925810]	-	731	849	1392	1005	514	1291	886	469	1265	3.323	4.17415	6.69393	5.73349	2.54081	5.57708	4.70627	2.63043	6.18483
ENSMUSG00000026456	698.816	811.415	657.911	729.272	759.547	771.1	702.573	660.474	711.23	731.392	711.344	0.0395148	0.781593	0.998582	Cyb5r1	1	134333297	134339478	+	4437	protein_coding	cytochrome b5 reductase 1 [Source:MGI Symbol;Acc:MGI:1919267]	-	773	834	694	643	773	899	667	594	736	4.57357	5.33689	4.34374	4.77449	4.97338	5.05479	4.61139	4.33613	4.68358
ENSMUSG00000027775	2089.22	2567.53	4018.57	2384.03	1924.91	1875	3260.07	2253.84	3544.55	2596.85	2733.36	-0.073848	0.781605	0.998582	Mfsd1	3	67490074	67511570	+	3042	protein_coding	major facilitator superfamily domain containing 1 [Source:MGI Symbol;Acc:MGI:1914118]	-	2311	2639	4239	2102	1959	2186	3095	2027	3668	19.9437	24.6316	38.6989	22.7656	18.3839	17.9277	31.2102	21.5824	34.0455
ENSMUSG00000084153	4.52016	0	0.947999	0	0	0	6.32	0	0.966345	1.09363	1.82159	-0.717368	0.781668	1	Gm12186	11	48887501	48888540	-	945	processed_pseudogene	predicted gene 12186 [Source:MGI Symbol;Acc:MGI:3649200]	-	5	0	1	0	0	0	6	0	1	0.1389	0	0.0293875	0	0	0	0.194767	0	0.0298784
ENSMUSG00000059031	42.4895	91.4544	165.9	11.3417	102.19	101.212	108.493	81.1693	77.3076	82.6751	92.0456	-0.153694	0.781693	0.998582	Olfr482	7	107692206	107696793	-	2612	protein_coding	olfactory receptor 482 [Source:MGI Symbol;Acc:MGI:3030316]	-	47	94	175	10	104	118	103	73	80	0.472378	1.0218	1.86063	0.126134	1.13664	1.12705	1.20965	0.905222	0.864781
ENSMUSG00000052837	1039.64	1436.03	1826.79	1171.6	1133.92	1423.83	1240.83	1347.63	1480.44	1321.59	1373.18	-0.055264	0.781707	0.998582	Junb	8	85701113	85705347	-	2301	protein_coding	jun B proto-oncogene [Source:MGI Symbol;Acc:MGI:96647]	TF_bZIP	1150	1476	1927	1033	1154	1660	1178	1212	1532	13.1204	18.213	23.2573	14.7907	14.317	17.998	15.7045	17.0605	18.7989
ENSMUSG00000041674	7.23225	0	0	0	0	0	3.16	0	0	1.44645	0.79	0.889672	0.781712	1	BC006965	11	112554753	112672802	-	6125	lncRNA	cDNA sequence BC006965 [Source:MGI Symbol;Acc:MGI:2384955]	-	8	0	0	0	0	0	3	0	0	0.0342886	0	0	0	0	0	0.0150249	0	0
ENSMUSG00000082809	195.271	132.317	153.576	113.417	113.981	144.957	147.467	76.7217	235.788	141.712	151.233	-0.0941219	0.781769	0.998582	Gm14150	2	151300876	151302229	+	1354	processed_pseudogene	predicted gene 14150 [Source:MGI Symbol;Acc:MGI:3651006]	-	216	136	162	100	116	169	140	69	244	4.18794	2.85189	3.32269	2.43325	2.44569	3.11387	3.17179	1.65058	5.08815
ENSMUSG00000036813	29.833	26.2688	108.072	20.4151	33.4083	6.86185	92.6933	20.0144	32.8557	43.5994	38.1063	0.198046	0.781777	0.998582	Entpd8	2	24970316	24975728	+	2715	protein_coding	ectonucleoside triphosphate diphosphohydrolase 8 [Source:MGI Symbol;Acc:MGI:1919340]	-	33	27	114	18	34	8	88	18	34	0.319087	0.282362	1.16608	0.218428	0.357496	0.0735111	0.994279	0.214738	0.353589
ENSMUSG00000014791	636.438	578.887	755.555	681.636	729.086	583.257	713.106	521.485	792.403	676.321	652.563	0.0514115	0.781813	0.998582	Elmo3	8	106032233	106037392	+	3485	protein_coding	engulfment and cell motility 3 [Source:MGI Symbol;Acc:MGI:2679007]	-	704	595	797	601	742	680	677	469	820	5.30317	4.84759	6.35111	5.68168	6.07803	4.86787	5.95911	4.35888	6.64355
ENSMUSG00000007946	0	1.94584	0	0	7.86077	1.71546	3.16	0	0	1.96132	1.21887	0.684847	0.781852	1	Phox2a	7	101467520	101471933	+	2035	protein_coding	paired-like homeobox 2a [Source:MGI Symbol;Acc:MGI:106633]	Homeobox	0	2	0	0	8	2	3	0	0	0	0.0279047	0	0	0.112224	0.0245188	0.0452222	0	0
ENSMUSG00000092471	3.61613	0	365.928	1.13417	0	2.57319	48.4533	1.11191	138.187	74.1356	47.5814	0.639831	0.781853	0.998582	Cyp21a2-ps	17	34938787	34941226	-	1383	unprocessed_pseudogene	cytochrome P450, family 21, subfamily a, polypeptide 2 pseudogene [Source:MGI Symbol;Acc:MGI:3645529]	-	4	0	386	1	0	3	46	1	143	0.0759282	0	7.75103	0.0238223	0	0.0541168	1.02031	0.0234198	2.91946
ENSMUSG00000097189	14.4645	3.89168	7.58399	6.80502	1.96519	0	6.32	15.5667	0	6.94208	5.47168	0.359762	0.781862	0.998582	Gm26594	3	95763278	95768797	+	1094	lncRNA	predicted gene, 26594 [Source:MGI Symbol;Acc:MGI:5477088]	-	16	4	8	6	2	0	6	14	0	0.383944	0.103814	0.20308	0.180692	0.0521884	0	0.16824	0.414492	0
ENSMUSG00000097452	1.80806	0	9.47999	0	0	6.86185	0	3.33573	2.89903	2.25761	3.27415	-0.534688	0.781866	1	Gm2824	15	24981706	25027444	-	5719	lncRNA	predicted gene 2824 [Source:MGI Symbol;Acc:MGI:3780995]	-	2	0	10	0	0	8	0	3	3	0.00918069	0	0.0485595	0	0	0.0348982	0	0.0169905	0.0148112
ENSMUSG00000034422	1080.32	844.494	1040.9	987.862	868.615	974.383	972.226	1005.17	791.436	964.438	935.803	0.0437066	0.781905	0.998582	Parp14	16	35653244	35691914	-	9306	protein_coding	poly (ADP-ribose) polymerase family, member 14 [Source:MGI Symbol;Acc:MGI:1919489]	-	1195	868	1098	871	884	1136	923	904	819	3.37109	2.64831	3.27668	3.08362	2.71176	3.04543	3.04252	3.14638	2.48491
ENSMUSG00000107966	3.61613	0	0.947999	0	0	0	4.21333	0	1.93269	0.912825	1.53651	-0.732276	0.781917	1	Gm44001	6	88779225	88782997	+	3773	TEC	predicted gene, 44001 [Source:MGI Symbol;Acc:MGI:5690393]	-	4	0	1	0	0	0	4	0	2	0.0278316	0	0.0073605	0	0	0	0.0325213	0	0.0149669
ENSMUSG00000021096	3215.64	3144.48	3142.62	3189.29	4061.07	3221.64	3387.52	3093.33	3349.35	3350.62	3262.96	0.0382362	0.781934	0.998582	Ppm1a	12	72804229	72846593	+	12829	protein_coding	protein phosphatase 1A, magnesium dependent, alpha isoform [Source:MGI Symbol;Acc:MGI:99878]	-	3557	3232	3315	2812	4133	3756	3216	2782	3466	7.27874	7.15304	7.17604	7.2215	9.19674	7.30408	7.68986	7.02376	7.62825
ENSMUSG00000081325	0.904031	8.75628	1.896	0	0	0	0	0	5.79807	2.31126	1.44952	0.670931	0.782105	1	Gm12599	11	11386984	11387775	+	792	processed_pseudogene	predicted gene 12599 [Source:MGI Symbol;Acc:MGI:3651469]	-	1	9	2	0	0	0	0	0	6	0.0331467	0.322648	0.0701292	0	0	0	0	0	0.213902
ENSMUSG00000116090	0.904031	0.97292	1.896	0	0	2.57319	1.05333	0	0.966345	0.75459	1.14822	-0.608398	0.782114	1	Rpl19-ps6	15	8004556	8005141	+	586	processed_pseudogene	ribosomal protein L19, pseudogene 6 [Source:MGI Symbol;Acc:MGI:3644218]	-	1	1	2	0	0	3	1	0	1	0.0447989	0.0484523	0.0947821	0	0	0.127719	0.0523477	0	0.0481827
ENSMUSG00000103572	1.80806	0	0	0	0	0	0	1.11191	1.93269	0.361613	0.76115	-0.912149	0.782149	1	Gm37115	1	159063280	159066128	+	2849	TEC	predicted gene, 37115 [Source:MGI Symbol;Acc:MGI:5610343]	-	2	0	0	0	0	0	0	1	2	0.018429	0	0	0	0	0	0	0.0113688	0.0198211
ENSMUSG00000118167	0	0	0	0	1.96519	0	0	1.11191	1.93269	0.393038	0.76115	-0.912149	0.782149	1	Gm50216	19	19848796	19853927	-	2705	lncRNA	predicted gene, 50216 [Source:MGI Symbol;Acc:MGI:6303008]	-	0	0	0	0	2	0	0	1	2	0	0	0	0	0.0211069	0	0	0.011974	0.0208762
ENSMUSG00000036256	8263.75	8899.3	8969.02	8961.08	7616.1	6887.58	6602.29	10927.8	8582.11	8541.85	8249.96	0.0502138	0.782152	0.998582	Igfbp7	5	77497087	77555888	-	1209	protein_coding	insulin-like growth factor binding protein 7 [Source:MGI Symbol;Acc:MGI:1352480]	-	9141	9147	9461	7901	7751	8030	6268	9828	8881	198.487	214.815	217.323	215.308	183.018	165.7	159.037	263.296	207.408
ENSMUSG00000109490	4.52016	0	0	0	0	0.857731	0	1.11191	0	0.904031	0.49241	0.909648	0.78219	1	Gm19126	7	18534857	18535778	-	509	unprocessed_pseudogene	predicted gene, 19126 [Source:MGI Symbol;Acc:MGI:5011311]	-	5	0	0	0	0	1	0	1	0	0.25788	0	0	0	0	0.0490134	0	0.0636337	0
ENSMUSG00000036687	612.933	603.21	522.347	558.012	781.164	666.457	549.84	571.521	765.345	615.533	638.291	-0.0527428	0.782194	0.998582	Tmem184a	5	139788240	139805672	-	5277	protein_coding	transmembrane protein 184a [Source:MGI Symbol;Acc:MGI:2385897]	-	678	620	551	492	795	777	522	514	792	3.37293	3.33593	2.89974	3.07173	4.30072	3.67339	3.03444	3.15487	4.23767
ENSMUSG00000025034	5476.62	4649.58	3813.8	4864.46	4135.75	4233.76	5140.26	4991.36	3352.25	4588.04	4429.41	0.0508487	0.782242	0.998582	Trim8	19	46490141	46505287	+	3709	protein_coding	tripartite motif-containing 8 [Source:MGI Symbol;Acc:MGI:1933302]	-	6058	4779	4023	4289	4209	4936	4880	4489	3469	42.8783	36.5841	30.1222	38.0982	32.3954	33.201	40.3607	39.2011	26.4081
ENSMUSG00000094258	0	0	32.232	5.67085	6.87817	10.2928	7.37333	5.55954	4.83172	8.9562	7.01434	0.351371	0.78233	0.998582	Gm8159	14	17828971	17837421	-	1817	protein_coding	predicted gene 8159 [Source:MGI Symbol;Acc:MGI:3647882]	-	0	0	34	5	7	12	7	5	5	0	0	0.519659	0.0906609	0.109978	0.164763	0.118178	0.0891293	0.077697
ENSMUSG00000052760	12.6564	21.4042	29.388	14.7442	28.4953	6.00412	28.44	18.9024	23.1923	21.3376	19.1347	0.164017	0.782373	0.998582	A630001G21Rik	1	85644804	85706364	-	2709	protein_coding	RIKEN cDNA A630001G21 gene [Source:MGI Symbol;Acc:MGI:2443131]	-	14	22	31	13	29	7	27	17	24	0.13567	0.230582	0.317795	0.158103	0.305598	0.0644647	0.305738	0.203257	0.250145
ENSMUSG00000025129	1.80806	0	25.596	6.80502	0	0.857731	4.21333	2.22382	28.9903	6.84181	9.07131	-0.407406	0.782382	0.998582	Ppp1r27	11	120440805	120441958	-	771	protein_coding	protein phosphatase 1, regulatory subunit 27 [Source:MGI Symbol;Acc:MGI:1915951]	-	2	0	27	6	0	1	4	2	30	0.068099	0	0.972531	0.256391	0	0.0323578	0.159148	0.0840196	1.09864
ENSMUSG00000086592	7.23225	0	0	0	0	0	2.10667	1.11191	0	1.44645	0.804644	0.86716	0.782409	1	Gm12682	4	99550778	99601209	-	1081	lncRNA	predicted gene 12682 [Source:MGI Symbol;Acc:MGI:3650643]	-	8	0	0	0	0	0	2	1	0	0.194281	0	0	0	0	0	0.0567544	0.0299626	0
ENSMUSG00000055991	665.367	645.046	602.927	555.744	746.773	663.026	498.226	593.759	730.557	643.171	621.392	0.0494502	0.782463	0.998582	Zkscan5	5	145141372	145158560	+	4114	protein_coding	zinc finger with KRAB and SCAN domains 5 [Source:MGI Symbol;Acc:MGI:107533]	zf-C2H2	736	663	636	490	760	773	473	534	756	4.69655	4.57574	4.29326	3.92407	5.27364	4.68757	3.52689	4.20419	5.18856
ENSMUSG00000042106	641.862	704.394	568.799	548.938	1162.41	813.987	769.986	768.329	687.071	725.281	759.843	-0.0670739	0.782483	0.998582	Inka1	9	107861422	107863078	-	1156	protein_coding	inka box actin regulator 1 [Source:MGI Symbol;Acc:MGI:1915426]	-	710	724	600	484	1183	949	731	691	711	16.1237	17.7825	14.4141	13.7941	29.2138	20.4805	19.3979	19.3609	17.366
ENSMUSG00000106874	335.396	476.731	739.439	326.641	229.928	314.787	354.973	311.334	598.167	421.627	394.816	0.0949069	0.782582	0.998582	Gm20186	6	18842933	18848532	-	5600	lncRNA	predicted gene, 20186 [Source:MGI Symbol;Acc:MGI:5012371]	-	371	490	780	288	234	367	337	280	619	1.73921	2.48439	3.86813	1.69438	1.19286	1.63497	1.84602	1.61948	3.12099
ENSMUSG00000056938	1430.18	1480.78	1325.3	1248.72	1362.86	1490.74	1130.23	1586.69	1434.06	1369.57	1410.43	-0.0423275	0.782752	0.998582	Acbd4	11	102992508	103003026	+	2937	protein_coding	acyl-Coenzyme A binding domain containing 4 [Source:MGI Symbol;Acc:MGI:1914381]	-	1582	1522	1398	1101	1387	1738	1073	1427	1484	14.1406	14.7137	13.219	12.3506	13.4814	14.7631	11.207	15.7371	14.2666
ENSMUSG00000084796	2.71209	2.91876	14.22	12.4759	4.91298	6.00412	9.48	8.89527	0	7.44794	6.09485	0.290822	0.782761	0.998582	Mir142hg	11	87646399	87648102	+	1704	lncRNA	Mir142 host gene (non-protein coding) [Source:MGI Symbol;Acc:MGI:1925841]	-	3	3	15	11	5	7	9	8	0	0.0462186	0.0499878	0.244464	0.212681	0.0837649	0.102485	0.16202	0.152064	0
ENSMUSG00000049532	21.6968	120.642	172.536	90.7336	63.8688	89.204	127.453	64.4907	131.423	93.8954	103.143	-0.136055	0.782765	0.998582	Sall2	14	52548629	52566219	-	5433	protein_coding	spalt like transcription factor 2 [Source:MGI Symbol;Acc:MGI:1354373]	zf-C2H2	24	124	182	80	65	104	121	58	136	0.115968	0.648028	0.930306	0.485127	0.341535	0.477558	0.683189	0.345775	0.706787
ENSMUSG00000034923	1.80806	3.89168	0	2.26834	13.7563	7.71958	15.8	0	0	4.34489	5.87989	-0.437477	0.782779	1	Ly6g6f	17	35299456	35304586	-	1141	protein_coding	lymphocyte antigen 6 complex, locus G6F [Source:MGI Symbol;Acc:MGI:3616082]	-	2	4	0	2	14	9	15	0	0	0.0460161	0.0995374	0	0.0577497	0.350271	0.196784	0.403275	0	0
ENSMUSG00000046792	740.402	835.738	838.031	719.064	1020.92	772.816	700.466	853.946	890.004	830.83	804.308	0.0469701	0.782914	0.998582	Zfp787	7	6134490	6158996	-	5443	protein_coding	zinc finger protein 787 [Source:MGI Symbol;Acc:MGI:1914359]	zf-C2H2	819	859	884	634	1039	901	665	768	921	3.95013	4.48092	4.51033	3.83757	5.44928	4.12971	3.74782	4.57013	4.77761
ENSMUSG00000120166	152.781	232.528	51.1919	155.381	36.3561	180.981	173.8	202.367	11.5961	125.648	142.186	-0.178267	0.782926	0.998582	ENSMUSG00000120166	5	104719508	104732487	+	2966	lncRNA	novel transcript	-	169	239	54	137	37	211	165	182	12	1.49583	2.28791	0.505611	1.52179	0.356117	1.77478	1.70651	1.98749	0.114235
ENSMUSG00000033365	789.219	769.579	777.359	680.502	758.564	731.645	698.36	760.546	755.682	755.045	736.558	0.0361952	0.782933	0.998582	Ipo13	4	117751683	117772196	-	4207	protein_coding	importin 13 [Source:MGI Symbol;Acc:MGI:2385205]	-	873	791	820	600	772	853	663	684	782	5.44762	5.33846	5.41297	4.69877	5.23849	5.05836	4.83433	5.2661	5.24836
ENSMUSG00000029922	3444.36	4478.35	4747.58	3410.45	3906.8	4642.9	4146.97	3426.9	4297.34	3997.51	4128.53	-0.0465899	0.782972	0.998582	Mkrn1	6	39374738	39397396	-	4439	protein_coding	makorin, ring finger protein, 1 [Source:MGI Symbol;Acc:MGI:1859353]	-	3810	4603	5008	3007	3976	5413	3937	3082	4447	22.5323	29.442	31.3309	22.3179	25.5695	30.4219	27.2067	22.4881	28.286
ENSMUSG00000054622	0	0	0	0	5.89558	6.00412	2.10667	0	0	1.17912	2.0277	-0.788742	0.782979	1	D730045B01Rik	5	151291183	151351675	-	1547	lncRNA	RIKEN cDNA D730045B01 gene [Source:MGI Symbol;Acc:MGI:1925117]	-	0	0	0	0	6	7	2	0	0	0	0	0	0	0.110719	0.112886	0.0396584	0	0
ENSMUSG00000120551	20.7927	20.4313	3.792	26.0859	13.7563	29.1629	6.32	21.1263	0	16.9717	14.1523	0.25796	0.782981	0.998582	ENSMUSG00000120551	19	23117913	23118336	-	424	lncRNA	novel transcript	-	23	21	4	23	14	34	6	19	0	1.42406	1.40626	0.261992	1.78718	0.942592	2.00053	0.434091	1.45142	0
ENSMUSG00000112644	0	0	15.168	0	0	0	0	0	6.76441	3.0336	1.6911	0.842419	0.782989	1	Gm47220	10	103403507	103403912	+	406	processed_pseudogene	predicted gene, 47220 [Source:MGI Symbol;Acc:MGI:6096030]	-	0	0	16	0	0	0	0	0	7	0	0	1.09443	0	0	0	0	0	0.486812
ENSMUSG00000024743	47.9137	72.969	35.076	13.61	26.5301	49.7484	37.92	55.5954	29.9567	39.2197	43.3051	-0.139331	0.782999	0.998582	Syt7	19	10366454	10430544	+	7487	protein_coding	synaptotagmin VII [Source:MGI Symbol;Acc:MGI:1859545]	-	53	75	37	12	27	58	36	50	31	0.185837	0.284423	0.137242	0.0528054	0.102948	0.193265	0.147499	0.216305	0.116908
ENSMUSG00000037001	48.8177	22.3772	72.0479	78.2578	92.364	48.0329	71.6266	56.7073	55.0817	62.7729	57.8621	0.117365	0.783024	0.998582	Zfp39	11	58778979	58795051	-	3890	protein_coding	zinc finger protein 39 [Source:MGI Symbol;Acc:MGI:99183]	zf-C2H2	54	23	76	69	94	56	68	51	57	0.364426	0.167877	0.542573	0.584392	0.689826	0.359146	0.536234	0.424645	0.413728
ENSMUSG00000097684	4.52016	1.94584	9.47999	2.26834	9.82596	5.14639	12.64	3.33573	5.79807	5.60806	6.73004	-0.256457	0.783045	0.998582	Gm26645	13	15634565	15635880	-	1316	lncRNA	predicted gene, 26645 [Source:MGI Symbol;Acc:MGI:5477139]	-	5	2	10	2	10	6	12	3	6	0.0997423	0.0431505	0.211027	0.0500702	0.216923	0.113744	0.279718	0.0738364	0.128731
ENSMUSG00000103710	7.23225	0.97292	2.844	0	5.89558	0	2.10667	0	7.73076	3.38895	2.45936	0.466806	0.783181	1	D030062O11Rik	9	87611338	87614143	+	2806	TEC	RIKEN cDNA D030062O11 gene [Source:MGI Symbol;Acc:MGI:3641918]	-	8	1	3	0	6	0	2	0	8	0.0748458	0.0101187	0.0296912	0	0.0610415	0	0.0218644	0	0.0804992
ENSMUSG00000074482	95.8273	88.5357	39.8159	111.149	63.8688	71.1917	115.867	76.7217	78.2739	79.8393	85.5135	-0.0995407	0.783216	0.998582	Gm16589	8	4137658	4138575	+	918	processed_pseudogene	predicted gene 16589 [Source:MGI Symbol;Acc:MGI:4418561]	-	106	91	42	98	65	83	110	69	81	3.0313	2.81456	1.27058	3.51713	2.02131	2.25563	3.67574	2.43451	2.49133
ENSMUSG00000091055	0	3.89168	0	0	9.82596	0	0	6.67145	0	2.74353	1.66786	0.731684	0.783216	1	Siglec15	18	78086829	78100610	-	1156	protein_coding	sialic acid binding Ig-like lectin 15 [Source:MGI Symbol;Acc:MGI:3646642]	-	0	4	0	0	10	0	0	6	0	0	0.0982458	0	0	0.246947	0	0	0.168112	0
ENSMUSG00000116883	33.4492	54.4835	52.1399	15.8784	63.8688	47.1752	34.76	71.1622	39.6201	43.9639	48.1794	-0.12817	0.783298	0.998582	Gm49700	12	20665344	20687949	+	1546	lncRNA	predicted gene, 49700 [Source:MGI Symbol;Acc:MGI:6215158]	-	37	56	55	14	65	55	33	64	41	0.628286	1.02847	0.987978	0.298348	1.20023	0.887536	0.654787	1.34084	0.748796
ENSMUSG00000086153	0	0	0	9.07336	17.6867	11.1505	3.16	0	0	5.35202	3.57763	0.570008	0.783448	1	Gm12923	4	122986558	122987821	-	667	lncRNA	predicted gene 12923 [Source:MGI Symbol;Acc:MGI:3651539]	-	0	0	0	8	18	13	3	0	0	0	0	0	0.395157	0.770386	0.48624	0.137972	0	0
ENSMUSG00000025577	2088.31	920.382	1166.04	1537.94	1221.37	1281.45	1694.81	1998.1	886.138	1386.81	1465.13	-0.0789994	0.78345	0.998582	Cbx2	11	118913788	118922096	+	4257	protein_coding	chromobox 2 [Source:MGI Symbol;Acc:MGI:88289]	-	2310	946	1230	1356	1243	1494	1609	1797	917	14.2454	6.30957	8.02409	10.4945	8.33545	8.75548	11.5944	13.6726	6.08212
ENSMUSG00000120409	0.904031	5.83752	0	15.8784	6.87817	6.00412	2.10667	6.67145	3.86538	5.89962	4.6619	0.327028	0.78352	0.998582	ENSMUSG00000120409	12	80161398	80162080	-	683	lncRNA	novel transcript	-	1	6	0	14	7	7	2	6	4	0.0384366	0.249426	0	0.675324	0.292576	0.255688	0.0898265	0.284535	0.165359
ENSMUSG00000055027	9.04031	25.2959	5.68799	4.53668	1.96519	15.4392	13.6933	0	0	9.30522	7.28312	0.349475	0.783524	0.998582	Smyd1	6	71190924	71299217	-	4546	protein_coding	SET and MYND domain containing 1 [Source:MGI Symbol;Acc:MGI:104790]	-	10	26	6	4	2	18	13	0	0	0.0577479	0.162389	0.0366535	0.0289892	0.0125592	0.0987816	0.0877221	0	0
ENSMUSG00000080818	4.52016	0	3.792	0	0	0	3.16	0	0.966345	1.66243	1.03159	0.703711	0.783564	1	Gm9434	X	13244105	13244917	-	813	processed_pseudogene	predicted gene 9434 [Source:MGI Symbol;Acc:MGI:3645161]	-	5	0	4	0	0	0	3	0	1	0.161452	0	0.136635	0	0	0	0.113195	0	0.0347295
ENSMUSG00000034487	632.822	581.806	643.691	895.995	722.208	687.9	693.093	716.069	777.908	695.304	718.743	-0.0484971	0.783574	0.998582	Poglut3	9	53295325	53313167	+	3642	protein_coding	protein O-glucosyltransferase 3 [Source:MGI Symbol;Acc:MGI:1923765]	-	700	598	679	790	735	802	658	644	805	5.04572	4.66201	5.17755	7.14648	5.76115	5.49373	5.54219	5.72732	6.24087
ENSMUSG00000025283	4392.69	5415.27	6594.28	5939.65	4810.79	5247.6	4742.1	6285.62	6180.74	5430.54	5614.02	-0.0479528	0.783588	0.998582	Sat1	X	153996128	153999445	-	2774	protein_coding	spermidine/spermine N1-acetyl transferase 1 [Source:MGI Symbol;Acc:MGI:98233]	-	4859	5566	6956	5237	4896	6118	4502	5653	6396	45.9839	56.9703	69.6381	62.1987	50.3844	55.0219	49.7845	66.0051	65.1015
ENSMUSG00000099693	2.71209	14.5938	8.53199	7.93919	3.93038	14.5814	1.05333	3.33573	5.79807	7.54149	6.19214	0.266368	0.783588	0.998582	Gm29284	1	84968359	84970753	-	255	unprocessed_pseudogene	predicted gene 29284 [Source:MGI Symbol;Acc:MGI:5579990]	-	3	15	9	7	4	17	1	3	6	0.308849	1.67018	0.980159	0.904405	0.447797	1.66319	0.120297	0.381054	0.664355
ENSMUSG00000086867	8.13628	1.94584	0	9.07336	20.6345	8.57731	4.21333	13.3429	12.5625	7.958	9.67401	-0.283043	0.783594	0.998582	Gm4577	17	36014788	36019136	+	716	lncRNA	predicted gene 4577 [Source:MGI Symbol;Acc:MGI:3782760]	-	9	2	0	8	21	10	4	12	13	0.329985	0.0793102	0	0.368114	0.837274	0.348433	0.171373	0.542842	0.512648
ENSMUSG00000085058	106.676	49.6189	54.9839	53.306	71.7295	73.7649	53.72	76.7217	47.3509	67.2628	62.8894	0.0991084	0.783677	0.998582	8030453O22Rik	6	39504447	39521420	+	2383	lncRNA	RIKEN cDNA 8030453O22 gene [Source:MGI Symbol;Acc:MGI:1924459]	-	118	51	58	47	73	86	51	69	49	1.29994	0.607656	0.675924	0.649799	0.874501	0.900341	0.65651	0.937843	0.580579
ENSMUSG00000068882	2489.7	2645.37	2709.38	3148.46	3281.87	3123.86	3399.11	2838.7	2418.76	2854.96	2945.11	-0.0449441	0.7837	0.998582	Ssb	2	69691906	69702190	+	2160	protein_coding	Sjogren syndrome antigen B [Source:MGI Symbol;Acc:MGI:98423]	-	2754	2719	2858	2776	3340	3642	3227	2553	2503	33.4715	35.7411	36.7454	42.3419	44.1422	42.0648	45.829	38.2827	32.7187
ENSMUSG00000083096	0	2.91876	0	0	0	4.28866	0	0	0	0.583752	1.07216	-0.891021	0.783802	1	Gm11356	13	27490695	27490886	+	192	processed_pseudogene	predicted gene 11356 [Source:MGI Symbol;Acc:MGI:3649562]	-	0	3	0	0	0	5	0	0	0	0	0.443641	0	0	0	0.649683	0	0	0
ENSMUSG00000048756	2194.08	1731.8	1673.22	1723.94	1847.28	2044.83	2104.56	1329.84	1601.23	1834.06	1770.12	0.0510868	0.78387	0.998582	Foxo3	10	42057837	42152751	-	7571	protein_coding	forkhead box O3 [Source:MGI Symbol;Acc:MGI:1890081]	Fork_head	2427	1780	1765	1520	1880	2384	1998	1196	1657	8.41554	6.67542	6.47419	6.61448	7.08869	7.85572	8.09539	5.11662	6.17957
ENSMUSG00000113497	14.4645	8.75628	0	0	1.96519	0	0	0	13.5288	5.03719	3.38221	0.575244	0.783879	1	Gm18030	12	69866421	69867151	+	731	processed_pseudogene	predicted gene, 18030 [Source:MGI Symbol;Acc:MGI:5010215]	-	16	9	0	0	2	0	0	0	14	0.574603	0.349572	0	0	0.0781042	0	0	0	0.540754
ENSMUSG00000058704	1287.34	1376.68	1255.15	1339.46	1786.36	1355.22	1327.2	1435.47	1352.88	1409	1367.69	0.0429549	0.78395	0.998582	Memo1	17	74506031	74602516	-	7079	protein_coding	mediator of cell motility 1 [Source:MGI Symbol;Acc:MGI:1924140]	-	1424	1415	1324	1181	1818	1580	1260	1291	1400	5.28084	5.6754	5.1941	5.49646	7.33134	5.56824	5.46002	5.9069	5.584
ENSMUSG00000039985	580.388	643.1	577.331	651.014	656.374	682.754	745.76	454.771	691.903	621.641	643.797	-0.0512355	0.783989	0.998582	Sinhcaf	6	148822533	148847965	-	4138	protein_coding	SIN3-HDAC complex associated factor [Source:MGI Symbol;Acc:MGI:1929091]	-	642	661	609	574	668	796	708	409	716	4.07296	4.53548	4.08715	4.57011	4.60837	4.79905	5.24853	3.20139	4.88553
ENSMUSG00000028864	13.5605	0	23.7	28.3543	0	5.14639	21.0667	23.3501	15.4615	13.1229	16.2562	-0.308681	0.784044	0.998582	Hgf	5	16758493	16825150	+	7186	protein_coding	hepatocyte growth factor [Source:MGI Symbol;Acc:MGI:96079]	-	15	0	25	25	0	6	20	21	16	0.0547986	0	0.0966155	0.114619	0	0.0208304	0.0853765	0.0946536	0.0628669
ENSMUSG00000120196	7.23225	36.9709	17.064	12.4759	23.5823	10.2928	12.64	28.9096	17.3942	19.4651	17.3092	0.175256	0.784052	0.998582	ENSMUSG00000120196	11	51988138	51989394	-	1257	lncRNA	novel transcript	-	8	38	18	11	24	12	12	26	18	0.167078	0.858342	0.397678	0.288312	0.545051	0.238165	0.292847	0.669951	0.404321
ENSMUSG00000081487	5.42419	4.8646	0	0	0	0	0	0	4.83172	2.05776	1.20793	0.768716	0.784073	1	Gm13689	2	80380056	80380740	-	685	processed_pseudogene	predicted gene 13689 [Source:MGI Symbol;Acc:MGI:3652061]	-	6	5	0	0	0	0	0	0	5	0.229946	0.207249	0	0	0	0	0	0	0.206096
ENSMUSG00000020027	563.212	338.576	919.559	707.722	230.91	271.901	455.04	597.095	1068.78	551.996	598.203	-0.115918	0.784079	0.998582	Socs2	10	95221224	95253042	-	9531	protein_coding	suppressor of cytokine signaling 2 [Source:MGI Symbol;Acc:MGI:1201787]	-	623	348	970	624	235	317	432	537	1106	1.71599	1.0367	2.82636	2.15701	0.703868	0.829762	1.3904	1.82491	3.27647
ENSMUSG00000106262	1.80806	1.94584	0	11.3417	2.94779	0	2.10667	17.7905	0	3.60868	4.9743	-0.462958	0.784084	1	Gm43375	3	95847398	95849877	+	2480	TEC	predicted gene 43375 [Source:MGI Symbol;Acc:MGI:5663512]	-	2	2	0	10	3	0	2	16	0	0.0211711	0.0228976	0	0.132848	0.0345327	0	0.0247385	0.208965	0
ENSMUSG00000015013	1083.93	1967.24	1717.77	1384.82	2262.92	1831.26	1377.76	1755.7	2075.71	1683.34	1760.11	-0.0644169	0.784087	0.998582	Trappc2l	8	123338379	123343399	+	1950	protein_coding	trafficking protein particle complex 2-like [Source:MGI Symbol;Acc:MGI:1916295]	-	1199	2022	1812	1221	2303	2135	1308	1579	2148	16.1417	29.4414	25.8058	20.6294	33.7148	27.3147	20.5764	26.2272	31.102
ENSMUSG00000101559	0	0	0	0	7.86077	0	0	6.67145	3.86538	1.57215	2.63421	-0.739624	0.784092	1	Gm28258	7	70021786	70038158	-	587	lncRNA	predicted gene 28258 [Source:MGI Symbol;Acc:MGI:5578964]	-	0	0	0	0	8	0	0	6	4	0	0	0	0	0.389057	0	0	0.331069	0.192403
ENSMUSG00000104986	8.13628	15.5667	1.896	18.1467	17.6867	0	28.44	8.89527	2.89903	12.2865	10.0586	0.293595	0.784171	0.998582	1600023N17Rik	5	45826044	45827050	-	1007	TEC	RIKEN cDNA 1600023N17 gene [Source:MGI Symbol;Acc:MGI:1917038]	-	9	16	2	16	18	0	27	8	3	0.234627	0.451131	0.0551562	0.523475	0.510275	0	0.822488	0.257315	0.0841164
ENSMUSG00000078566	1726.7	2143.34	1977.53	2176.47	1631.11	1771.22	2097.19	1772.38	2329.86	1931.03	1992.66	-0.0454519	0.784175	0.998582	Bnip3	7	138492565	138511248	-	2265	protein_coding	BCL2/adenovirus E1B interacting protein 3 [Source:MGI Symbol;Acc:MGI:109326]	-	1910	2203	2086	1919	1660	2065	1991	1594	2411	22.1376	27.6158	25.5764	27.9133	20.9219	22.7449	26.9649	22.7943	30.0551
ENSMUSG00000121006	1.80806	0	0	0	5.89558	10.2928	0	0	0	1.54073	2.57319	-0.747117	0.784202	1	ENSMUSG00000121006	X	11945457	11952887	+	1252	lncRNA	novel transcript, antisense to Bcorand KO:Bcor	-	2	0	0	0	6	12	0	0	0	0.0419364	0	0	0	0.136807	0.239117	0	0	0
ENSMUSG00000038020	131.085	110.913	637.055	227.968	44.2168	26.5897	130.613	251.291	370.11	230.248	194.651	0.242566	0.784209	0.998582	Rapgefl1	11	98727611	98744523	+	5677	protein_coding	Rap guanine nucleotide exchange factor (GEF)-like 1 [Source:MGI Symbol;Acc:MGI:3611446]	-	145	114	672	201	45	31	124	226	383	0.670524	0.570162	3.28734	1.16649	0.226285	0.136231	0.670036	1.28942	1.90489
ENSMUSG00000026807	179.902	131.344	58.7759	87.3311	168.024	165.542	34.76	142.324	115.961	125.075	114.647	0.125203	0.784214	0.998582	Ak8	2	28590176	28703177	+	1873	protein_coding	adenylate kinase 8 [Source:MGI Symbol;Acc:MGI:1916120]	-	199	135	62	77	171	193	33	128	120	2.78921	2.04648	0.91928	1.35443	2.60627	2.57071	0.54047	2.21349	1.80898
ENSMUSG00000111604	0	0	0	0	4.91298	0	2.10667	0	0	0.982596	0.526666	0.897921	0.784217	1	Gm18043	10	92320082	92320820	+	739	processed_pseudogene	predicted gene, 18043 [Source:MGI Symbol;Acc:MGI:5010228]	-	0	0	0	0	5	0	2	0	0	0	0	0	0	0.193147	0	0.0830196	0	0
ENSMUSG00000031354	0	0	0	0	4.91298	0	2.10667	0	0	0.982596	0.526666	0.897921	0.784217	1	Amelx	X	167959110	167970196	-	999	protein_coding	amelogenin, X-linked [Source:MGI Symbol;Acc:MGI:88005]	-	0	0	0	0	5	0	2	0	0	0	0	0	0	0.142878	0	0.0614129	0	0
ENSMUSG00000043587	112.1	349.278	477.791	116.82	122.825	192.132	294.933	76.7217	293.769	235.763	214.389	0.137139	0.784234	0.998582	Pxylp1	9	96705389	96774722	-	6148	protein_coding	2-phosphoxylose phosphatase 1 [Source:MGI Symbol;Acc:MGI:2442444]	-	124	359	504	103	125	224	280	69	304	0.529484	1.65795	2.27662	0.551961	0.580414	0.908965	1.39707	0.363513	1.39614
ENSMUSG00000095649	0	5.83752	0	0	0	3.43092	2.10667	0	1.93269	1.1675	1.86757	-0.681737	0.78441	1	Gvin-ps3	7	105675958	105683253	-	7296	unprocessed_pseudogene	GTPase, very large interferon inducible, pseudogene 3 [Source:MGI Symbol;Acc:MGI:3703149]	-	0	6	0	0	0	4	2	0	2	0	0.0233495	0	0	0	0.0136775	0.00840893	0	0.00773988
ENSMUSG00000011118	29.833	7.78336	0	14.7442	2.94779	6.00412	15.8	8.89527	5.79807	11.0617	9.12436	0.282236	0.784435	0.998582	Panx3	9	37571198	37580531	-	3434	protein_coding	pannexin 3 [Source:MGI Symbol;Acc:MGI:1918881]	-	33	8	0	13	3	7	15	8	6	0.252278	0.0661457	0	0.124723	0.0249392	0.0508546	0.133994	0.0754562	0.0493333
ENSMUSG00000040254	12.6564	5.83752	44.5559	131.564	2.94779	6.00412	25.28	57.8193	99.5335	39.5123	47.1592	-0.257687	0.784467	0.998582	Sema3d	5	12433352	12638915	+	8595	protein_coding	sema domain, immunoglobulin domain (Ig), short basic domain, secreted, (semaphorin) 3D [Source:MGI Symbol;Acc:MGI:1860118]	-	14	6	47	116	3	7	24	52	103	0.042761	0.0198206	0.151861	0.444649	0.00996407	0.0203182	0.0856566	0.195958	0.338361
ENSMUSG00000030562	84.0749	213.069	54.9839	174.662	39.3038	138.095	95.8533	84.5051	94.7018	113.219	103.289	0.130258	0.784575	0.998582	Nox4	7	86895304	87047918	+	8471	protein_coding	NADPH oxidase 4 [Source:MGI Symbol;Acc:MGI:1354184]	-	93	219	58	154	40	161	91	76	98	0.288213	0.734043	0.190146	0.598951	0.134799	0.474159	0.329535	0.290592	0.326648
ENSMUSG00000026335	2463.49	5681.85	2745.4	4105.7	2173.5	3915.54	2773.43	2438.42	3866.35	3433.99	3248.43	0.0800062	0.784671	0.998582	Pam	1	97722839	98023371	-	11892	protein_coding	peptidylglycine alpha-amidating monooxygenase [Source:MGI Symbol;Acc:MGI:97475]	-	2725	5840	2896	3620	2212	4565	2633	2193	4001	6.01557	13.9434	6.76297	10.029	5.30997	9.57676	6.7919	5.97295	9.49954
ENSMUSG00000096974	17.1766	22.3772	9.47999	20.4151	27.5127	24.8742	24.2267	2.22382	36.7211	19.3923	22.0114	-0.18813	0.784688	0.998582	Gm26881	4	43045966	43053259	+	666	lncRNA	predicted gene, 26881 [Source:MGI Symbol;Acc:MGI:5477375]	-	19	23	10	18	28	29	23	2	38	0.748936	0.980541	0.416984	0.890437	1.20018	1.08632	1.05937	0.097266	1.61101
ENSMUSG00000040146	683.448	171.234	2080.86	799.59	371.421	246.169	783.68	797.239	1044.62	821.31	717.926	0.194201	0.784702	0.998582	Rgl3	9	21880007	21900742	-	3924	protein_coding	ral guanine nucleotide dissociation stimulator-like 3 [Source:MGI Symbol;Acc:MGI:1918996]	-	756	176	2195	705	378	287	744	717	1081	5.05776	1.27349	15.5346	5.91923	2.74995	1.82468	5.8162	5.91828	7.77832
ENSMUSG00000040140	5.42419	3.89168	9.47999	0	5.89558	5.14639	0	4.44764	15.4615	4.93829	6.26389	-0.340407	0.784753	0.998582	Tdrd6	17	43926226	43941190	-	7062	protein_coding	tudor domain containing 6 [Source:MGI Symbol;Acc:MGI:2679727]	-	6	4	10	0	6	6	0	4	16	0.0223043	0.0160822	0.0393248	0	0.0242541	0.0211961	0	0.0183458	0.0639707
ENSMUSG00000103933	0	0	0	0	0.982596	0	0	1.11191	0.966345	0.196519	0.519563	-0.9131	0.784826	1	Gm36964	1	8886066	8886263	+	198	processed_pseudogene	predicted gene, 36964 [Source:MGI Symbol;Acc:MGI:5610192]	-	0	0	0	0	1	0	0	1	1	0	0	0	0	0.144177	0	0	0.163584	0.142601
ENSMUSG00000081642	0	0	0.947999	0	0	0	0	1.11191	0.966345	0.1896	0.519563	-0.9131	0.784826	1	Gm13532	2	57519001	57519240	-	240	processed_pseudogene	predicted gene 13532 [Source:MGI Symbol;Acc:MGI:3651645]	-	0	0	1	0	0	0	0	1	1	0	0	0.115713	0	0	0	0	0.134957	0.117646
ENSMUSG00000118059	0	0	0	1.13417	0	0	1.05333	0	0.966345	0.226834	0.504919	-0.9131	0.784826	1	Gm6975	19	49697832	49698563	-	732	processed_pseudogene	predicted gene 6975 [Source:MGI Symbol;Acc:MGI:3644403]	-	0	0	0	1	0	0	1	0	1	0	0	0	0.0450084	0	0	0.0419068	0	0.0385725
ENSMUSG00000107591	0	0	0	1.13417	0	0	1.05333	0	0.966345	0.226834	0.504919	-0.9131	0.784826	1	Gm6794	6	66688675	66689131	+	457	processed_pseudogene	predicted gene 6794 [Source:MGI Symbol;Acc:MGI:3646483]	-	0	0	0	1	0	0	1	0	1	0	0	0	0.0720923	0	0	0.0671242	0	0.0617836
ENSMUSG00000098102	0	0	0	0	0.982596	0	0	1.11191	0.966345	0.196519	0.519563	-0.9131	0.784826	1	Gm2467	10	21165118	21166127	+	1010	processed_pseudogene	predicted gene 2467 [Source:MGI Symbol;Acc:MGI:3780634]	-	0	0	0	0	1	0	0	1	1	0	0	0	0	0.0282644	0	0	0.0320689	0.0279555
ENSMUSG00000081946	0.904031	0	0	0	0	0	1.05333	0	0.966345	0.180806	0.504919	-0.9131	0.784826	1	Gm11472	2	166929104	166929659	-	556	processed_pseudogene	predicted gene 11472 [Source:MGI Symbol;Acc:MGI:3650288]	-	1	0	0	0	0	0	1	0	1	0.0472161	0	0	0	0	0	0.0551722	0	0.0507825
ENSMUSG00000082912	0.904031	0	0	0	0	0	0	1.11191	0.966345	0.180806	0.519563	-0.9131	0.784826	1	Gm8770	X	77829353	77830461	+	1109	processed_pseudogene	predicted gene 8770 [Source:MGI Symbol;Acc:MGI:3646216]	-	1	0	0	0	0	0	0	1	1	0.0236719	0	0	0	0	0	0	0.0292061	0.02546
ENSMUSG00000082106	4.52016	0.97292	0.947999	0	5.89558	2.57319	7.37333	3.33573	0	2.46733	3.32056	-0.413868	0.784855	1	Mageb16-ps1	X	143338207	143339333	-	1127	processed_pseudogene	MAGE family member B16, pseudogene 1 [Source:MGI Symbol;Acc:MGI:3644898]	-	5	1	1	0	6	3	7	3	0	0.116469	0.0251935	0.0246417	0	0.151981	0.0664095	0.190533	0.0862189	0
ENSMUSG00000029097	321.835	353.17	410.483	290.348	271.197	272.759	396.053	274.641	322.759	329.407	316.553	0.0582929	0.784898	0.998582	Trmt44	5	35713547	35732414	-	5154	protein_coding	tRNA methyltransferase 44 [Source:MGI Symbol;Acc:MGI:1926140]	-	356	363	433	256	276	318	376	247	334	1.81331	1.99974	2.33312	1.63644	1.52871	1.53927	2.23789	1.55224	1.82975
ENSMUSG00000042759	5068	4330.47	3515.18	3625.94	4743.97	3936.99	4111.16	5171.49	3202.47	4256.71	4105.52	0.0523221	0.784946	0.998582	Apobr	7	126184114	126188284	+	3779	protein_coding	apolipoprotein B receptor [Source:MGI Symbol;Acc:MGI:2176230]	-	5606	4451	3708	3197	4828	4590	3903	4651	3314	38.9441	33.442	27.2494	27.8722	36.4714	30.3018	31.6823	39.8634	24.7608
ENSMUSG00000025221	90.4031	21.4042	113.76	66.9161	54.0428	38.5979	53.72	23.3501	133.356	69.3052	62.2559	0.15427	0.785018	0.998582	Kcnip2	19	45780278	45804500	-	3675	protein_coding	Kv channel-interacting protein 2 [Source:MGI Symbol;Acc:MGI:2135916]	-	100	22	120	59	55	45	51	21	138	0.714345	0.169972	0.906814	0.528932	0.427235	0.305484	0.425704	0.185083	1.06026
ENSMUSG00000032940	0	0	15.168	0	1.96519	0	0	8.89527	11.5961	3.42663	5.12285	-0.575059	0.785035	1	Rbm11	16	75389732	75399717	+	2754	protein_coding	RNA binding motif protein 11 [Source:MGI Symbol;Acc:MGI:2447622]	-	0	0	16	0	2	0	0	8	12	0	0	0.161343	0	0.0207314	0	0	0.0940874	0.123029
ENSMUSG00000057406	3438.94	2532.51	1872.3	2988.54	2391.64	2434.24	2993.57	3048.85	2511.53	2644.78	2747.05	-0.0546389	0.785042	0.998582	Nsd2	5	33978069	34055319	+	16803	protein_coding	nuclear receptor binding SET domain protein 2 [Source:MGI Symbol;Acc:MGI:1276574]	HMG	3804	2603	1975	2635	2434	2838	2842	2742	2599	5.94318	4.39845	3.26418	5.16653	4.13519	4.21365	5.18839	5.2855	4.36726
ENSMUSG00000026715	80.4588	179.99	393.419	122.49	34.3909	11.1505	202.24	32.2454	293.769	162.15	134.851	0.266126	0.785179	0.998582	Serpinc1	1	160806155	160833433	+	8546	protein_coding	serine (or cysteine) peptidase inhibitor, clade C (antithrombin), member 1 [Source:MGI Symbol;Acc:MGI:88095]	-	89	185	415	108	35	13	192	29	304	0.273396	0.61464	1.34859	0.416357	0.116914	0.0379501	0.689182	0.109911	1.00438
ENSMUSG00000072115	46.1056	159.559	220.884	90.7336	70.7469	113.221	94.8	68.9383	154.615	117.606	107.894	0.12354	0.785182	0.998582	Ang	14	51328607	51339466	+	1202	protein_coding	angiogenin, ribonuclease, RNase A family, 5 [Source:MGI Symbol;Acc:MGI:88022]	-	51	164	233	80	72	132	90	62	160	1.11386	3.87393	5.38326	2.19276	1.70997	2.7397	2.29685	1.67068	3.75841
ENSMUSG00000117375	7.23225	0	7.58399	0	0	1.71546	2.10667	4.44764	0	2.96325	2.06744	0.534586	0.785215	1	Gm33373	17	80860893	80871371	+	426	lncRNA	predicted gene, 33373 [Source:MGI Symbol;Acc:MGI:5592532]	-	8	0	8	0	0	2	2	4	0	0.492999	0	0.521524	0	0	0.117126	0.144018	0.304127	0
ENSMUSG00000058057	3.61613	5.83752	25.596	0	0	0	0	14.4548	5.79807	7.00992	5.06322	0.478199	0.785235	0.998582	Mettl7a3	15	100232810	100238256	+	1652	protein_coding	methyltransferase like 7A3 [Source:MGI Symbol;Acc:MGI:3710670]	-	4	6	27	0	0	0	0	13	6	0.0635646	0.103122	0.453887	0	0	0	0	0.254882	0.102549
ENSMUSG00000062588	9.94435	7.78336	30.336	11.3417	13.7563	0	10.5333	17.7905	21.2596	14.6323	12.3959	0.245606	0.785239	0.998582	Gm6104	1	4950272	4950874	-	603	processed_pseudogene	predicted gene 6104 [Source:MGI Symbol;Acc:MGI:3648587]	-	11	8	32	10	14	0	10	16	22	0.478895	0.37669	1.47376	0.546371	0.662784	0	0.508719	0.859425	1.03014
ENSMUSG00000085261	9.04031	16.5396	11.376	11.3417	30.4605	25.7319	7.37333	20.0144	0	15.7516	13.2799	0.244076	0.785247	0.998582	Gm13814	2	92314164	92360164	+	3194	lncRNA	predicted gene 13814 [Source:MGI Symbol;Acc:MGI:3649319]	-	10	17	12	10	31	30	7	18	0	0.0821922	0.151121	0.104337	0.10315	0.277069	0.234325	0.0672293	0.182534	0
ENSMUSG00000091119	6.32822	15.5667	12.324	38.5618	0	18.8701	4.21333	14.4548	31.8894	14.5561	17.3569	-0.261946	0.785286	0.998582	Ccdc152	15	3309552	3333008	-	1358	protein_coding	coiled-coil domain containing 152 [Source:MGI Symbol;Acc:MGI:3641617]	-	7	16	13	34	0	22	4	13	33	0.13532	0.334528	0.265851	0.824868	0	0.404162	0.0903557	0.310062	0.686125
ENSMUSG00000023191	120.236	305.497	712.895	328.909	69.7643	301.064	187.493	236.837	636.821	307.46	340.554	-0.14776	0.785317	0.998582	P3h3	6	124818052	124834715	-	3930	protein_coding	prolyl 3-hydroxylase 3 [Source:MGI Symbol;Acc:MGI:1315208]	-	133	314	752	290	71	351	178	213	659	0.888432	2.26855	5.31397	2.43114	0.515736	2.22817	1.38939	1.75547	4.73459
ENSMUSG00000085572	11.7524	0	6.63599	0	0	8.57731	1.05333	0	0	3.67768	2.40766	0.603072	0.785342	1	Gm16234	10	14539964	14544062	+	815	lncRNA	predicted gene 16234 [Source:MGI Symbol;Acc:MGI:3801867]	-	13	0	7	0	0	10	1	0	0	0.418746	0	0.238525	0	0	0.306108	0.037639	0	0
ENSMUSG00000053012	1526.91	1508.03	1783.19	1722.8	1727.4	1374.09	1725.36	1769.05	1569.34	1653.67	1609.46	0.0393774	0.785392	0.998582	Krcc1	6	71248661	71262303	+	1913	protein_coding	lysine-rich coiled-coil 1 [Source:MGI Symbol;Acc:MGI:1889377]	-	1689	1550	1881	1519	1758	1602	1638	1591	1624	23.1782	23.0053	27.3066	26.1606	26.2341	20.892	26.266	26.9377	23.9696
ENSMUSG00000070371	510.778	499.108	523.295	389.02	663.252	526.647	385.52	519.261	557.581	517.091	497.252	0.056573	0.785396	0.998582	Prss36	7	127531810	127545897	-	3221	protein_coding	protease, serine 36 [Source:MGI Symbol;Acc:MGI:1924863]	-	565	513	552	343	675	614	366	467	577	4.60493	4.52208	4.75929	3.5084	5.98239	4.75566	3.48567	4.69604	5.05795
ENSMUSG00000112381	0.904031	2.91876	5.68799	0	21.6171	6.86185	5.26666	11.1191	7.73076	6.22558	7.74459	-0.310969	0.78547	0.998582	Gm8170	10	81856385	81857329	+	945	processed_pseudogene	predicted gene 8170 [Source:MGI Symbol;Acc:MGI:3644928]	-	1	3	6	0	22	8	5	10	8	0.0277801	0.0901366	0.176325	0	0.664588	0.211199	0.162306	0.342747	0.239027
ENSMUSG00000106621	11.7524	38.9168	0	23.8176	9.82596	6.86185	24.2267	23.3501	0	16.8625	13.6096	0.312125	0.785475	0.998582	Gm42752	3	37892617	37893722	+	1106	TEC	predicted gene 42752 [Source:MGI Symbol;Acc:MGI:5662889]	-	13	40	0	21	10	8	23	21	0	0.30857	1.02687	0	0.62556	0.258111	0.180454	0.637923	0.614992	0
ENSMUSG00000070778	0.904031	0	1.896	0	0	0	0	1.11191	0	0.560006	0.277977	0.908173	0.785486	1	Rpl7a-ps8	7	19687708	19688508	+	801	processed_pseudogene	ribosomal protein L7A, pseudogene 8 [Source:MGI Symbol;Acc:MGI:3644288]	-	1	0	2	0	0	0	0	1	0	0.0327743	0	0.0693412	0	0	0	0	0.0404364	0
ENSMUSG00000093985	16.2726	0	0	3.40251	0	6.00412	0	4.44764	0	3.93502	2.61294	0.590522	0.785501	1	Gm10406	14	15442324	15463658	+	2012	protein_coding	predicted gene 10406 [Source:MGI Symbol;Acc:MGI:3711272]	-	18	0	0	3	0	7	0	4	0	0.23486	0	0	0.0491245	0	0.0867966	0	0.0643928	0
ENSMUSG00000020297	0	13.6209	18.96	9.07336	6.87817	10.2928	8.42666	4.44764	23.1923	9.70648	11.5898	-0.260042	0.785508	0.998582	Nsg2	11	31950463	32009202	+	4157	protein_coding	neuron specific gene family member 2 [Source:MGI Symbol;Acc:MGI:1202070]	-	0	14	20	8	7	12	8	4	24	0	0.0956225	0.133612	0.0634038	0.0480706	0.0720168	0.0590344	0.0311663	0.163012
ENSMUSG00000035681	45.2016	0	208.56	21.5492	0	3.43092	87.4266	64.4907	152.682	55.0621	77.0077	-0.483565	0.785516	0.998582	Kcnc2	10	112107026	112302929	+	7138	protein_coding	potassium voltage gated channel, Shaw-related subfamily, member 2 [Source:MGI Symbol;Acc:MGI:96668]	-	50	0	220	19	0	4	83	58	158	0.18389	0	0.855934	0.0876965	0	0.0139803	0.356695	0.263182	0.624985
ENSMUSG00000121126	0	1.94584	0	0	19.6519	5.14639	6.32	0	0	4.31955	2.8666	0.5888	0.785564	1	ENSMUSG00000121126	12	55444872	55445491	-	620	lncRNA	novel transcript, antisense to Psma6	-	0	2	0	0	20	6	6	0	0	0	0.0915905	0	0	0.920873	0.241431	0.296862	0	0
ENSMUSG00000055407	454.728	643.1	707.207	831.347	379.282	527.505	713.106	505.919	789.504	603.133	634.008	-0.0724695	0.785603	0.998582	Map6	7	98916654	98986344	+	9152	protein_coding	microtubule-associated protein 6 [Source:MGI Symbol;Acc:MGI:1201690]	-	503	661	746	733	386	615	677	455	817	1.44284	2.05068	2.26369	2.63872	1.20402	1.67646	2.26917	1.61028	2.52055
ENSMUSG00000026589	49.7217	135.236	312.84	53.306	15.7215	47.1752	129.56	60.0431	163.312	113.365	100.023	0.181367	0.785672	0.998582	Sec16b	1	157334298	157395995	+	5410	protein_coding	SEC16 homolog B (S. cerevisiae) [Source:MGI Symbol;Acc:MGI:2148802]	-	55	139	330	47	16	55	123	54	169	0.266889	0.729507	1.69399	0.286224	0.0844276	0.253629	0.697434	0.323297	0.88202
ENSMUSG00000085666	765.715	523.431	333.696	521.718	710.417	675.034	637.266	462.554	393.302	570.995	542.039	0.0749662	0.785678	0.998582	Tdg-ps2	10	41930109	41931302	-	1194	processed_pseudogene	thymine DNA glycosylase, pseudogene 2 [Source:MGI Symbol;Acc:MGI:3704357]	-	847	538	352	460	723	787	605	416	407	18.6228	12.7935	8.18714	12.6928	17.286	16.4438	15.5434	11.2848	9.62452
ENSMUSG00000101522	0	2.91876	7.58399	0	7.86077	2.57319	0	0	7.73076	3.6727	2.57599	0.505436	0.785704	1	Gm7837	1	92357843	92358254	-	412	processed_pseudogene	predicted gene 7837 [Source:MGI Symbol;Acc:MGI:3644044]	-	0	3	8	0	8	3	0	0	8	0	0.206745	0.539246	0	0.554312	0.181659	0	0	0.548254
ENSMUSG00000040936	31.6411	70.0502	44.5559	48.7693	27.5127	17.1546	47.4	70.0503	60.8797	44.5059	48.8711	-0.131913	0.785731	0.998582	Ulk4	9	120784417	121106263	-	8503	protein_coding	unc-51-like kinase 4 [Source:MGI Symbol;Acc:MGI:1921622]	-	35	72	47	43	28	20	45	63	63	0.108059	0.240421	0.153504	0.16661	0.0940042	0.0586801	0.162344	0.239979	0.209198
ENSMUSG00000118917	1.80806	0	0	0	5.89558	3.43092	0	0	0	1.54073	0.857731	0.82432	0.785738	1	Gm22307	1	4599240	4599346	+	107	snRNA	predicted gene, 22307 [Source:MGI Symbol;Acc:MGI:5452084]	-	2	0	0	0	6	4	0	0	0	0.490695	0	0	0	1.60077	0.932629	0	0	0
ENSMUSG00000054499	2142.55	1946.81	1697.87	1671.77	2277.66	2260.12	1844.39	2214.92	1722.03	1947.33	2010.36	-0.0458723	0.785748	0.998582	Dedd2	7	24899340	24920040	-	5981	protein_coding	death effector domain-containing DNA binding protein 2 [Source:MGI Symbol;Acc:MGI:1914629]	-	2370	2001	1791	1474	2318	2635	1751	1992	1782	10.4026	9.49916	8.31603	8.11949	11.0637	10.9911	8.98065	10.7875	8.41246
ENSMUSG00000025270	3117.1	4321.71	4863.23	1977.99	2551.8	3477.24	3801.48	1541.11	3867.31	3366.37	3171.78	0.085885	0.785866	0.998582	Alas2	X	149330371	149353634	+	2403	protein_coding	aminolevulinic acid synthase 2, erythroid [Source:MGI Symbol;Acc:MGI:87990]	-	3448	4442	5130	1744	2597	4054	3609	1386	4002	37.6685	52.4852	59.2868	23.911	30.8517	42.0884	46.0711	18.6816	47.0232
ENSMUSG00000043313	5.42419	3.89168	15.168	2.26834	0	10.2928	4.21333	0	1.93269	5.35044	4.1097	0.37146	0.785931	1	Pcdhb19	18	37630044	37637181	+	7138	protein_coding	protocadherin beta 19 [Source:MGI Symbol;Acc:MGI:2136757]	-	6	4	16	2	0	12	4	0	2	0.0220668	0.0159109	0.0622497	0.00923121	0	0.0419409	0.0171901	0	0.0079112
ENSMUSG00000082741	1.80806	0.97292	1.896	2.26834	0	2.57319	0	1.11191	3.86538	1.38906	1.88762	-0.458242	0.785955	1	Gm9703	17	27749041	27749386	+	346	processed_pseudogene	predicted gene 9703 [Source:MGI Symbol;Acc:MGI:3780110]	-	2	1	2	2	0	3	0	1	4	0.151747	0.0820608	0.160527	0.19044	0	0.216311	0	0.0936115	0.326417
ENSMUSG00000015605	1939.15	1958.49	1615.39	2192.35	1935.71	1841.55	1845.44	2338.34	1914.33	1928.22	1984.92	-0.0417629	0.785998	0.998582	Srf	17	46859255	46867101	-	2893	protein_coding	serum response factor [Source:MGI Symbol;Acc:MGI:106658]	SRF	2145	2013	1704	1933	1970	2147	1752	2103	1981	19.4645	19.7564	16.3574	22.0135	19.4392	18.5147	18.5772	23.5449	19.3342
ENSMUSG00000031636	88.5951	30.1605	303.36	741.747	11.7912	25.7319	116.92	157.891	455.148	235.131	188.923	0.315391	0.786004	0.998582	Pdlim3	8	46338498	46372585	+	5147	protein_coding	PDZ and LIM domain 3 [Source:MGI Symbol;Acc:MGI:1859274]	-	98	31	320	654	12	30	111	142	471	0.499847	0.171009	1.72659	4.18628	0.0665562	0.145412	0.661552	0.893592	2.58378
ENSMUSG00000027219	132.893	96.319	59.7239	242.712	50.1124	30.0206	96.9066	108.967	184.572	116.352	105.117	0.145976	0.786013	0.998582	Slc28a2	2	122256958	122291618	+	4208	protein_coding	solute carrier family 28 (sodium-coupled nucleoside transporter), member 2 [Source:MGI Symbol;Acc:MGI:1913105]	-	147	99	63	214	51	35	92	98	191	0.917079	0.667992	0.415776	1.6755	0.345984	0.207503	0.670668	0.75432	1.28158
ENSMUSG00000121236	0	11.675	3.792	0	0	6.86185	8.42666	2.22382	0	3.09341	4.37808	-0.499659	0.786053	1	ENSMUSG00000121236	2	164875724	164876459	-	736	lncRNA	novel transcript, sense intronic to Ncoa5	-	0	12	4	0	0	8	8	2	0	0	0.46293	0.15093	0	0	0.271172	0.333432	0.0880151	0
ENSMUSG00000006498	5007.43	4030.81	4115.26	5211.51	4646.7	4337.55	4839.01	4314.21	4442.29	4602.34	4483.26	0.0377837	0.786055	0.998582	Ptbp1	10	79690261	79700605	+	4740	protein_coding	polypyrimidine tract binding protein 1 [Source:MGI Symbol;Acc:MGI:97791]	-	5539	4143	4341	4595	4729	5057	4594	3880	4597	30.6774	24.817	25.4335	31.9383	28.4808	26.6163	29.7309	26.513	27.3833
ENSMUSG00000030083	1969.88	1841.74	2197.46	1395.03	2415.22	2198.37	1714.83	1881.35	1784.84	1963.87	1894.84	0.0516663	0.786069	0.998582	Abtb1	6	88812896	88818966	-	4862	protein_coding	ankyrin repeat and BTB (POZ) domain containing 1 [Source:MGI Symbol;Acc:MGI:1933148]	-	2179	1893	2318	1230	2458	2563	1628	1692	1847	11.7654	11.0547	13.2401	8.3348	14.4321	13.1512	10.2715	11.2717	10.7261
ENSMUSG00000024892	2504.17	2688.18	1719.67	2657.36	2433.89	2568.91	2033.99	2476.22	2861.35	2400.65	2485.11	-0.0500366	0.786089	0.998582	Pcx	19	4560500	4671780	+	4753	protein_coding	pyruvate carboxylase [Source:MGI Symbol;Acc:MGI:97520]	-	2770	2763	1814	2343	2477	2995	1931	2227	2961	15.2995	16.5054	10.599	16.2409	14.8771	15.7203	12.4626	15.176	17.5898
ENSMUSG00000049409	12.6564	7.78336	1.896	20.4151	18.6693	14.5814	4.21333	3.33573	19.3269	12.284	10.3643	0.232771	0.786131	0.998582	Prokr1	6	87555573	87567725	-	4230	protein_coding	prokineticin receptor 1 [Source:MGI Symbol;Acc:MGI:1929676]	-	14	8	2	18	19	17	4	3	20	0.0868866	0.0536984	0.0131306	0.140197	0.128226	0.100263	0.0290078	0.0229713	0.133499
ENSMUSG00000083653	3.61613	1.94584	0	0	0	0	0	7.78336	0	1.11239	1.94584	-0.788699	0.786246	1	Gm11384	13	33289522	33317476	-	303	unprocessed_pseudogene	predicted gene 11384 [Source:MGI Symbol;Acc:MGI:3651702]	-	4	2	0	0	0	0	0	7	0	0.346563	0.187413	0	0	0	0	0	0.748274	0
ENSMUSG00000018378	1810.77	1765.85	1652.36	1662.69	1906.24	2273.85	1682.17	1640.07	1186.67	1759.58	1695.69	0.053176	0.786334	0.998582	Cuedc1	11	87988884	88084966	+	5779	protein_coding	CUE domain containing 1 [Source:MGI Symbol;Acc:MGI:2144281]	-	2003	1815	1743	1466	1940	2651	1597	1475	1228	9.099	8.91735	8.37604	8.35769	9.5832	11.4443	8.4771	8.26694	5.99977
ENSMUSG00000037406	66.8983	89.5086	41.7119	71.4527	31.4431	33.4515	21.0667	40.0287	122.726	60.2029	54.3182	0.146975	0.78635	0.998582	Htra4	8	25514945	25528978	-	2404	protein_coding	HtrA serine peptidase 4 [Source:MGI Symbol;Acc:MGI:3036260]	-	74	92	44	63	32	39	20	36	127	0.808095	1.08659	0.508291	0.863398	0.379994	0.404728	0.255206	0.485035	1.49162
ENSMUSG00000052026	3.61613	1.94584	5.68799	11.3417	9.82596	2.57319	6.32	4.44764	17.3942	6.48352	7.68376	-0.252633	0.786393	0.998582	Slc6a7	18	61128452	61147294	-	3444	protein_coding	solute carrier family 6 (neurotransmitter transporter, L-proline), member 7 [Source:MGI Symbol;Acc:MGI:2147363]	-	4	2	6	10	10	3	6	4	18	0.0304903	0.0164884	0.0483818	0.0956626	0.0828893	0.0217316	0.0534421	0.0376186	0.14757
ENSMUSG00000030209	9.94435	0	0	0	0	0	0	4.44764	0	1.98887	1.11191	0.858483	0.78647	1	Grin2b	6	135690231	136150509	-	24842	protein_coding	glutamate receptor, ionotropic, NMDA2B (epsilon 2) [Source:MGI Symbol;Acc:MGI:95821]	-	11	0	0	0	0	0	0	4	0	0.0116244	0	0	0	0	0	0	0.00521529	0
ENSMUSG00000087790	0	0	2.844	0	1.96519	0	0	0	6.76441	0.961838	1.6911	-0.812952	0.786537	1	Gm25970	12	65103347	65103432	+	86	snoRNA	predicted gene, 25970 [Source:MGI Symbol;Acc:MGI:5455747]	-	0	0	3	0	2	0	0	0	7	0	0	0.968762	0	0.663885	0	0	0	2.2982
ENSMUSG00000067206	0	23.3501	20.856	6.80502	0	5.14639	18.96	0	28.9903	10.2022	13.2742	-0.380008	0.786694	0.998582	Lrrc66	5	73763985	73789869	-	3238	protein_coding	leucine rich repeat containing 66 [Source:MGI Symbol;Acc:MGI:2387634]	-	0	24	22	6	0	6	18	0	30	0	0.210449	0.188686	0.0610491	0	0.0462282	0.170526	0	0.261597
ENSMUSG00000058587	6212.5	4796.49	3707.62	5575.58	7460.85	5584.69	5586.88	5614.03	4558.25	5550.61	5335.96	0.0569033	0.786842	0.998582	Tmod3	9	75404989	75466939	-	11151	protein_coding	tropomodulin 3 [Source:MGI Symbol;Acc:MGI:1355315]	-	6872	4930	3911	4916	7593	6511	5304	5049	4717	16.1784	12.5529	9.7402	14.5246	19.4384	14.5669	14.591	14.6655	11.9438
ENSMUSG00000053613	1.80806	0	0	0	5.89558	8.57731	1.05333	0	0	1.54073	2.40766	-0.652035	0.786891	1	Notumos	11	120549983	120552641	+	2659	lncRNA	notum palmitoleoyl-protein carboxylesterase, opposite strand [Source:MGI Symbol;Acc:MGI:3698431]	-	2	0	0	0	6	10	1	0	0	0.0197459	0	0	0	0.0644161	0.0938241	0.0115366	0	0
ENSMUSG00000051037	101.252	48.646	94.7999	81.6603	52.0776	84.9154	60.04	117.862	61.8461	75.687	81.1659	-0.0991229	0.786922	0.998582	Zfp455	13	67342570	67357362	+	2712	protein_coding	zinc finger protein 455 [Source:MGI Symbol;Acc:MGI:3040708]	zf-C2H2	112	50	100	72	53	99	57	106	64	1.08416	0.523471	1.02401	0.874677	0.557889	0.910706	0.644734	1.26596	0.666315
ENSMUSG00000100922	2.71209	0	3.792	3.40251	11.7912	6.86185	3.16	3.33573	0	4.33955	3.33939	0.371157	0.787072	1	Gm8520	9	96695520	96696387	-	868	processed_pseudogene	predicted gene 8520 [Source:MGI Symbol;Acc:MGI:3645038]	-	3	0	4	3	12	8	3	3	0	0.0907333	0	0.127978	0.113869	0.39466	0.229934	0.106022	0.111946	0
ENSMUSG00000042165	53.3379	88.5357	81.5279	74.8552	81.5555	79.769	94.8	90.0646	57.0143	75.9624	80.412	-0.0812344	0.787093	0.998582	Gm9774	3	92335339	92336730	-	1392	protein_coding	predicted pseudogene 9774 [Source:MGI Symbol;Acc:MGI:3642386]	-	59	91	86	66	83	93	90	81	59	1.1127	1.85615	1.71575	1.5621	1.70216	1.66677	1.98335	1.88474	1.19675
ENSMUSG00000074282	74.1306	67.1315	72.9959	78.2578	67.7991	52.3216	108.493	93.4003	53.149	72.063	76.841	-0.0888093	0.787093	0.998582	Zfp94	7	24001129	24016091	-	3510	protein_coding	zinc finger protein 94 [Source:MGI Symbol;Acc:MGI:107610]	zf-C2H2	82	69	77	69	69	61	103	84	55	0.613299	0.558154	0.609225	0.64766	0.561182	0.433566	0.900172	0.775135	0.44243
ENSMUSG00000040387	6.32822	0.97292	9.47999	12.4759	9.82596	0	22.12	17.7905	0	7.81659	9.97763	-0.347537	0.787127	0.998582	Klhl32	4	24612554	24851124	-	7826	protein_coding	kelch-like 32 [Source:MGI Symbol;Acc:MGI:3612790]	-	7	1	10	11	10	0	21	16	0	0.0234814	0.00362804	0.0354858	0.0463082	0.0364772	0	0.0823142	0.0662194	0
ENSMUSG00000022724	499.025	528.295	311.892	585.232	434.308	435.727	578.28	458.106	493.802	471.75	491.479	-0.0593526	0.787162	0.998582	Riox2	16	59292138	59312824	+	5290	protein_coding	ribosomal oxygenase 2 [Source:MGI Symbol;Acc:MGI:1914264]	-	552	543	329	516	442	508	549	412	511	2.73936	2.91445	1.72717	3.21365	2.38522	2.39575	3.18355	2.52259	2.72743
ENSMUSG00000014668	1901.18	1643.26	1525.33	1735.28	1801.1	1827.83	1716.93	1816.86	1692.07	1721.23	1763.42	-0.0349348	0.787163	0.998582	Chfr	5	110283708	110319838	+	4437	protein_coding	checkpoint with forkhead and ring finger domains [Source:MGI Symbol;Acc:MGI:2444898]	-	2103	1689	1609	1530	1833	2131	1630	1634	1751	12.4427	10.8082	10.0707	11.3608	11.7933	11.9819	11.2692	11.928	11.1426
ENSMUSG00000033460	214.255	369.709	361.188	210.956	137.563	272.759	298.093	281.313	243.519	258.734	273.921	-0.0817603	0.787182	0.998582	Armcx1	X	133618712	133622666	+	3227	protein_coding	armadillo repeat containing, X-linked 1 [Source:MGI Symbol;Acc:MGI:1925498]	-	237	380	381	186	140	318	283	253	252	1.92803	3.34346	3.27884	1.89897	1.23848	2.45845	2.69019	2.53937	2.20491
ENSMUSG00000083468	1.80806	0.97292	0	0	0	0	0	0	0.966345	0.556196	0.241586	0.900844	0.787202	1	Gm9431	X	8875266	8876316	-	1051	processed_pseudogene	predicted gene 9431 [Source:MGI Symbol;Acc:MGI:3648373]	-	2	1	0	0	0	0	0	0	1	0.0499566	0.0270153	0	0	0	0	0	0	0.026865
ENSMUSG00000121145	1.80806	0.97292	0	0	0	0.857731	0	0	0	0.556196	0.214433	0.900844	0.787202	1	ENSMUSG00000121145	7	4974423	4974878	-	456	lncRNA	novel transcript	-	2	1	0	0	0	1	0	0	0	0.115141	0.0622654	0	0	0	0.0547102	0	0	0
ENSMUSG00000093327	1.80806	0.97292	0	0	0	0	1.05333	0	0	0.556196	0.263333	0.900844	0.787202	1	Mir5107	18	60945148	60945235	+	88	miRNA	microRNA 5107 [Source:MGI Symbol;Acc:MGI:4950427]	-	2	1	0	0	0	0	1	0	0	0.59664	0.322648	0	0	0	0	0.348588	0	0
ENSMUSG00000083004	0	0.97292	0	1.13417	0	0.857731	2.10667	0	0	0.421418	0.741099	-0.877519	0.787226	1	Gm13413	2	32296067	32296668	+	602	processed_pseudogene	predicted gene 13413 [Source:MGI Symbol;Acc:MGI:3650613]	-	0	1	0	1	0	1	2	0	0	0	0.0471645	0	0.0547279	0	0.0414416	0.101913	0	0
ENSMUSG00000054945	57.858	69.0773	66.3599	57.8427	71.7295	49.7484	63.2	64.4907	96.6345	64.5735	68.5184	-0.0843993	0.787248	0.998582	Gm9958	5	90514479	90516352	+	1874	lncRNA	predicted gene 9958 [Source:MGI Symbol;Acc:MGI:3641866]	-	64	71	70	51	73	58	60	58	100	0.896552	1.07572	1.03734	0.896614	1.11203	0.772131	0.982148	1.00245	1.50667
ENSMUSG00000091227	0	4.8646	0	0	0	0	2.10667	0	0	0.97292	0.526666	0.88495	0.787295	1	Gm3755	14	15018856	15028849	+	1462	protein_coding	predicted gene 3755 [Source:MGI Symbol;Acc:MGI:3781930]	-	0	5	0	0	0	0	2	0	0	0	0.0971034	0	0	0	0	0.0419641	0	0
ENSMUSG00000065162	0	4.8646	0	0	0	0	2.10667	0	0	0.97292	0.526666	0.88495	0.787295	1	Gm23645	11	106151032	106151139	+	108	snRNA	predicted gene, 23645 [Source:MGI Symbol;Acc:MGI:5453422]	-	0	5	0	0	0	0	2	0	0	0	1.31449	0	0	0	0	0.56807	0	0
ENSMUSG00000114159	0	0.97292	9.47999	0	0.982596	1.71546	0	4.44764	0	2.2871	1.54077	0.582388	0.787296	1	Gm48866	12	70720897	70722230	+	343	lncRNA	predicted gene, 48866 [Source:MGI Symbol;Acc:MGI:6098609]	-	0	1	10	0	1	2	0	4	0	0	0.0827786	0.809655	0	0.0832276	0.145468	0	0.377721	0
ENSMUSG00000073184	12.6564	0	0	0	0	12.866	0	3.33573	0	2.53129	4.05042	-0.675839	0.787348	1	Gm49957	12	19342814	19351265	+	241	lncRNA	predicted gene, 49957 [Source:MGI Symbol;Acc:MGI:6270678]	-	14	0	0	0	0	15	0	3	0	1.52502	0	0	0	0	1.55277	0	0.40319	0
ENSMUSG00000093812	10.8484	0	0	0	0	0	6.32	0	7.73076	2.16968	3.51269	-0.686653	0.78735	1	Gm5627	9	102616847	102633884	+	931	lncRNA	predicted gene 5627 [Source:MGI Symbol;Acc:MGI:3645308]	-	12	0	0	0	0	0	6	0	8	0.338374	0	0	0	0	0	0.197696	0	0.242622
ENSMUSG00002075647	4.52016	5.83752	4.73999	7.93919	0	3.43092	4.21333	0	6.76441	4.60737	3.60217	0.344223	0.787369	1	ENSMUSG00002075647	2	167486284	167486379	-	96	miRNA	-	-	5	6	5	7	0	4	4	0	7	1.3673	1.77457	1.44641	2.40233	0	1.03949	1.27816	0	2.05881
ENSMUSG00000004843	2554.79	3164.91	3263.96	2672.11	3310.37	2979.76	3112.6	2729.74	3497.2	2993.23	3079.82	-0.0411708	0.787461	0.998582	Chmp2b	16	65336014	65359612	-	1928	protein_coding	charged multivesicular body protein 2B [Source:MGI Symbol;Acc:MGI:1916192]	-	2826	3253	3443	2356	3369	3474	2955	2455	3619	38.4796	47.9059	49.5934	40.26	49.8833	44.9527	47.016	41.2429	52.9994
ENSMUSG00000120671	12.6564	5.83752	22.752	12.4759	12.7738	18.8701	12.64	14.4548	13.5288	13.2991	14.8734	-0.162996	0.78751	0.998582	ENSMUSG00000120671	7	110722019	110723208	+	1190	lncRNA	novel transcript	-	14	6	24	11	13	22	12	13	14	0.308849	0.143158	0.560091	0.304545	0.311859	0.46122	0.309335	0.353836	0.332178
ENSMUSG00000024750	5273.22	5398.73	4189.21	4782.8	6609.92	5413.14	4666.26	5500.61	4776.64	5250.77	5089.17	0.0451085	0.787618	0.998582	Zfand5	19	21249642	21264204	+	10751	protein_coding	zinc finger, AN1-type domain 5 [Source:MGI Symbol;Acc:MGI:1278334]	-	5833	5549	4419	4217	6727	6311	4430	4947	4943	14.2432	14.6547	11.4148	12.9229	17.8622	14.6448	12.6401	14.9038	12.9817
ENSMUSG00000084277	133.797	197.503	208.56	151.979	151.32	162.969	145.36	134.541	201	168.632	160.967	0.0661665	0.787711	0.998582	Gm11702	11	115548317	115548385	-	69	processed_pseudogene	predicted gene 11702 [Source:MGI Symbol;Acc:MGI:3649846]	-	148	203	220	134	154	190	138	121	208	56.309	83.5332	88.5457	63.9824	63.7138	68.6969	61.3515	56.7991	85.1145
ENSMUSG00000000149	3970.51	3481.11	2863.9	3339	4541.56	4112.82	3139.99	3644.84	3179.27	3639.21	3519.23	0.0483277	0.787778	0.998582	Gna12	5	140744163	140816186	-	3416	protein_coding	guanine nucleotide binding protein, alpha 12 [Source:MGI Symbol;Acc:MGI:95767]	-	4392	3578	3021	2944	4622	4795	2981	3278	3290	33.7528	29.7396	24.5599	28.3939	38.6255	35.019	26.7694	31.0811	27.1936
ENSMUSG00000048402	23.5048	70.0502	72.0479	26.0859	15.7215	57.468	36.8666	17.7905	36.7211	41.4821	37.2116	0.154063	0.787819	0.998582	Gli2	1	118761862	118981349	-	6869	protein_coding	GLI-Kruppel family member GLI2 [Source:MGI Symbol;Acc:MGI:95728]	zf-C2H2	26	72	76	23	16	67	35	16	38	0.0993677	0.297612	0.307266	0.110316	0.0664948	0.24334	0.156304	0.0754452	0.156199
ENSMUSG00000026687	2533.1	3037.46	2665.77	2949.98	2910.45	2795.35	2702.85	2849.82	3205.37	2819.35	2888.35	-0.0350005	0.787825	0.998582	Aldh9a1	1	167177560	167196101	+	3383	protein_coding	aldehyde dehydrogenase 9, subfamily A1 [Source:MGI Symbol;Acc:MGI:1861622]	-	2802	3122	2812	2601	2962	3259	2566	2563	3317	21.7436	26.2025	23.0838	25.3305	24.9945	24.0334	23.2675	24.5387	27.6842
ENSMUSG00000019945	7.23225	31.1334	72.9959	18.1467	55.0254	24.0165	16.8533	27.7977	61.8461	36.9067	32.6284	0.177705	0.787875	0.998582	Cabcoco1	10	68266783	68377726	-	1262	protein_coding	ciliary associated calcium binding coiled-coil 1 [Source:MGI Symbol;Acc:MGI:1920537]	-	8	32	77	16	56	28	16	25	64	0.166416	0.71995	1.69444	0.417701	1.26675	0.553518	0.388916	0.641632	1.43189
ENSMUSG00000024993	948.329	777.363	912.923	863.104	1113.28	1059.3	975.386	981.815	794.336	923	952.709	-0.0456733	0.787883	0.998582	Dennd10	19	60800023	60824665	+	6242	protein_coding	DENN domain containing 10 [Source:MGI Symbol;Acc:MGI:1915144]	-	1049	799	963	761	1133	1235	926	883	822	4.41181	3.63442	4.28447	4.01667	5.18165	4.93601	4.55075	4.58186	3.71824
ENSMUSG00000080831	0	3.89168	0	0	0.982596	0	0	2.22382	0	0.974855	0.555954	0.881929	0.78797	1	Gm12529	4	59532747	59533014	+	268	processed_pseudogene	predicted gene 12529 [Source:MGI Symbol;Acc:MGI:3651544]	-	0	4	0	0	1	0	0	2	0	0	0.423777	0	0	0.106519	0	0	0.241713	0
ENSMUSG00000073139	1188.8	1167.5	763.139	1151.18	1536.78	1248	1178.68	1171.95	1226.29	1161.48	1206.23	-0.0546554	0.787983	0.998582	Tmem185a	X	69503359	69520786	-	2513	protein_coding	transmembrane protein 185A [Source:MGI Symbol;Acc:MGI:2448555]	-	1315	1200	805	1015	1564	1455	1119	1054	1269	13.7372	13.5582	8.89606	13.307	17.7667	14.4445	13.6594	13.5848	14.258
ENSMUSG00000062661	96.7314	72.969	215.196	93.002	69.7643	58.3257	117.973	107.855	122.726	109.532	101.72	0.108821	0.787987	0.998582	Ncs1	2	31135835	31186001	+	4653	protein_coding	neuronal calcium sensor 1 [Source:MGI Symbol;Acc:MGI:109166]	-	107	75	227	82	71	68	112	97	127	0.603693	0.457657	1.35484	0.580612	0.435599	0.364593	0.738381	0.675218	0.770655
ENSMUSG00000081316	0.904031	0	0	1.13417	0	0.857731	2.10667	0	0	0.40764	0.741099	-0.877518	0.78812	1	Gm16205	8	38254820	38255846	-	1027	processed_pseudogene	predicted gene 16205 [Source:MGI Symbol;Acc:MGI:3801883]	-	1	0	0	1	0	1	2	0	0	0.025562	0	0	0.03208	0	0.024292	0.0597386	0	0
ENSMUSG00000121016	5.42419	0	9.47999	11.3417	0	0	6.32	8.89527	0	5.24918	3.80382	0.472423	0.788132	1	ENSMUSG00000121016	19	21691210	21702235	+	1728	lncRNA	novel transcript	-	6	0	10	10	0	0	6	8	0	0.0911534	0	0.160713	0.190661	0	0	0.106513	0.149952	0
ENSMUSG00000041716	160.918	177.071	163.056	130.43	263.336	227.299	133.773	123.422	192.303	178.962	169.199	0.0792742	0.788184	0.998582	Gm20604	12	102707991	102724931	-	2795	protein_coding	predicted gene 20604 [Source:MGI Symbol;Acc:MGI:5305180]	-	178	182	172	115	268	265	127	111	199	1.67187	1.84885	1.70899	1.35557	2.73725	2.36536	1.39385	1.28631	2.0103
ENSMUSG00000107560	21.6968	17.5126	16.116	3.40251	0	29.1629	14.7467	6.67145	5.79807	11.7456	14.0948	-0.263258	0.788186	0.998582	Gm44199	6	113587279	113589406	-	739	lncRNA	predicted gene, 44199 [Source:MGI Symbol;Acc:MGI:5690591]	-	24	18	17	3	0	34	14	6	6	0.852574	0.691576	0.63885	0.133746	0	1.1478	0.581138	0.262974	0.229243
ENSMUSG00000031605	1619.12	1877.73	1059.86	1667.23	1820.75	1599.67	1615.81	1448.82	1546.15	1608.94	1552.61	0.0512857	0.788209	0.998582	Klhl2	8	65192709	65302669	-	9247	protein_coding	kelch-like 2, Mayven [Source:MGI Symbol;Acc:MGI:1924363]	-	1791	1930	1118	1470	1853	1865	1534	1303	1600	5.08464	5.92609	3.35765	5.23747	5.72053	5.03165	5.08885	4.56403	4.88549
ENSMUSG00000059208	4377.32	4479.32	5199.77	4338.2	5144.87	4485.08	5326.7	4903.52	4593.04	4707.9	4827.08	-0.0359642	0.788227	0.998582	Hnrnpm	17	33865207	33905834	-	7956	protein_coding	heterogeneous nuclear ribonucleoprotein M [Source:MGI Symbol;Acc:MGI:1926465]	-	4842	4604	5485	3825	5236	5229	5057	4410	4753	15.977	16.4306	19.1459	15.8395	18.7874	16.3967	19.4982	17.9535	16.8679
ENSMUSG00000035211	22.6008	29.1876	28.44	20.4151	10.8086	48.0329	8.42666	12.231	30.923	22.2904	24.9034	-0.167241	0.788288	0.998582	Xrra1	7	99508323	99567029	+	4398	protein_coding	X-ray radiation resistance associated 1 [Source:MGI Symbol;Acc:MGI:2181647]	-	25	30	30	18	11	56	8	11	32	0.149228	0.193677	0.189435	0.134841	0.0714001	0.317662	0.0557995	0.0810108	0.205439
ENSMUSG00000083813	0	0	2.844	0	0	0	4.21333	0	0	0.568799	1.05333	-0.87333	0.788309	1	Gm15502	5	137895014	137895221	-	208	processed_pseudogene	predicted gene 15502 [Source:MGI Symbol;Acc:MGI:3782949]	-	0	0	3	0	0	0	4	0	0	0	0	0.400546	0	0	0	0.589918	0	0
ENSMUSG00002075633	0	0	2.844	0	0	0	4.21333	0	0	0.568799	1.05333	-0.87333	0.788309	1	U6	1	135281455	135281560	-	106	snRNA	U6 spliceosomal RNA [Source:RFAM;Acc:RF00026]	-	0	0	3	0	0	0	4	0	0	0	0	0.785976	0	0	0	1.15758	0	0
ENSMUSG00000032999	0	0	0	6.80502	0	0	0	0	9.66345	1.361	2.41586	-0.844131	0.788332	1	Nlrp4f	13	65324925	65353791	-	3870	protein_coding	NLR family, pyrin domain containing 4F [Source:MGI Symbol;Acc:MGI:2145528]	-	0	0	0	6	0	0	0	0	10	0	0	0	0.0510794	0	0	0	0	0.0729589
ENSMUSG00000100865	21.6968	22.3772	29.388	23.8176	0.982596	12.0082	26.3333	34.4692	17.3942	19.6524	22.5512	-0.194529	0.788349	0.998582	Gm9320	17	71159752	71183307	+	2482	transcribed_processed_pseudogene	predicted gene 9320 [Source:MGI Symbol;Acc:MGI:3645000]	-	24	23	31	21	1	14	25	31	18	0.253849	0.26311	0.34686	0.278755	0.0115016	0.140721	0.308982	0.404543	0.204767
ENSMUSG00000030148	42.4895	31.1334	158.316	66.9161	38.3213	50.6061	25.28	120.086	104.365	67.4352	75.0844	-0.153957	0.788363	0.998582	Clec4a2	6	123083387	123120958	+	2926	protein_coding	C-type lectin domain family 4, member a2 [Source:MGI Symbol;Acc:MGI:1349412]	-	47	32	167	59	39	59	24	108	108	0.421686	0.310519	1.58503	0.664328	0.380498	0.503049	0.251613	1.19551	1.04217
ENSMUSG00000094191	0.904031	2.91876	11.376	2.26834	3.93038	3.43092	0	3.33573	6.76441	4.2795	3.38277	0.336155	0.788371	1	Rpl31-ps14	1	66987722	66988099	-	378	processed_pseudogene	ribosomal protein L31, pseudogene 14 [Source:MGI Symbol;Acc:MGI:3704189]	-	1	3	12	2	4	4	0	3	7	0.0694502	0.225342	0.881624	0.174318	0.302085	0.263998	0	0.25706	0.522872
ENSMUSG00000028646	3605.28	3513.21	2982.4	3539.75	4486.53	3777.45	3402.27	3687.09	3216.96	3625.43	3520.94	0.0421672	0.788374	0.998582	Rragc	4	123811239	123830790	+	3341	protein_coding	Ras-related GTP binding C [Source:MGI Symbol;Acc:MGI:1858751]	-	3988	3611	3146	3121	4566	4404	3230	3316	3329	31.336	30.6876	26.1503	30.7767	39.014	32.8854	29.6566	32.1472	28.1337
ENSMUSG00000086409	3.61613	0.97292	0	0	0	0	0	0	1.93269	0.917809	0.483172	0.882089	0.78842	1	Gm13898	6	17710597	17711206	-	610	processed_pseudogene	predicted gene 13898 [Source:MGI Symbol;Acc:MGI:3652332]	-	4	1	0	0	0	0	0	0	2	0.172145	0.046546	0	0	0	0	0	0	0.0925741
ENSMUSG00000049252	0	3.89168	0	0	3.93038	10.2928	0	0	0	1.56441	2.57319	-0.726835	0.788433	1	Lrp1b	2	40485258	42543636	-	23774	protein_coding	low density lipoprotein-related protein 1B [Source:MGI Symbol;Acc:MGI:2151136]	-	0	4	0	0	4	12	0	0	0	0	0.00477716	0	0	0.00480307	0.0125925	0	0	0
ENSMUSG00000046441	143.741	188.746	185.808	130.43	68.7817	125.229	152.733	83.3932	255.115	143.501	154.118	-0.103317	0.788522	0.998582	Cmtr2	8	110942297	110951118	+	4115	protein_coding	cap methyltransferase 2 [Source:MGI Symbol;Acc:MGI:2384580]	-	159	194	196	115	70	146	145	75	264	1.01436	1.33858	1.32276	0.920732	0.485612	0.885148	1.08092	0.590332	1.81144
ENSMUSG00000099647	51.5298	45.7272	67.3079	77.1236	67.7991	79.769	67.4133	44.4764	70.5432	61.8975	65.5505	-0.0879747	0.788569	0.998582	Gm5776	7	54061906	54062226	-	321	processed_pseudogene	predicted gene 5776 [Source:MGI Symbol;Acc:MGI:3647650]	-	57	47	71	68	69	93	64	40	73	4.6616	4.15724	6.14253	6.97925	6.13629	7.22788	6.11604	4.03608	6.42106
ENSMUSG00000051048	89.4991	50.5918	161.16	182.601	72.7121	56.6103	144.307	76.7217	132.389	111.313	102.507	0.118438	0.788658	0.998582	P4ha3	7	99934727	99968906	+	3135	protein_coding	procollagen-proline, 2-oxoglutarate 4-dioxygenase (proline 4-hydroxylase), alpha polypeptide III [Source:MGI Symbol;Acc:MGI:2444049]	-	99	52	170	161	74	66	137	69	137	0.829016	0.470953	1.50593	1.69197	0.673838	0.525218	1.34054	0.712881	1.23388
ENSMUSG00000079722	65.0903	59.3481	36.024	20.4151	10.8086	32.5938	16.8533	41.1406	47.3509	38.3372	34.4847	0.155193	0.788694	0.998582	Ttll2	17	7618284	7620095	-	1642	protein_coding	tubulin tyrosine ligase-like family, member 2 [Source:MGI Symbol;Acc:MGI:3644030]	-	72	61	38	18	11	38	16	37	49	1.15113	1.0548	0.642694	0.361164	0.191241	0.577355	0.298911	0.72985	0.842582
ENSMUSG00000044749	4.52016	7.78336	0	4.53668	0	6.86185	4.21333	2.22382	3.86538	3.36804	4.29109	-0.357616	0.788733	1	Abca6	11	110067646	110142602	-	5398	protein_coding	ATP-binding cassette, sub-family A (ABC1), member 6 [Source:MGI Symbol;Acc:MGI:1923434]	-	5	8	0	4	0	8	4	2	4	0.0243166	0.0420794	0	0.0244136	0	0.0369734	0.0227312	0.0120006	0.0209226
ENSMUSG00000086451	10.8484	13.6209	3.792	2.26834	0	18.0124	7.37333	5.55954	0	6.10592	7.73631	-0.342436	0.788789	0.998582	4933431K23Rik	8	78337489	78496311	+	5641	lncRNA	RIKEN cDNA 4933431K23 gene [Source:MGI Symbol;Acc:MGI:1921725]	-	12	14	4	2	0	21	7	5	0	0.0558458	0.0704667	0.0196924	0.011681	0	0.0928744	0.038066	0.0287091	0
ENSMUSG00000030509	752.154	447.543	489.167	534.194	374.369	572.964	545.626	626.005	427.124	519.486	542.93	-0.0632392	0.788797	0.998582	Asb7	7	66294313	66339344	-	6488	protein_coding	ankyrin repeat and SOCS box-containing 7 [Source:MGI Symbol;Acc:MGI:2152835]	-	832	460	516	471	381	668	518	563	442	3.36649	2.01307	2.20868	2.39175	1.67639	2.56861	2.44914	2.81062	1.92354
ENSMUSG00000035121	239.568	189.719	212.352	123.625	88.4337	156.965	203.293	171.234	193.269	170.74	181.19	-0.0840538	0.788882	0.998582	Neil2	14	63419892	63431305	-	5017	protein_coding	nei like 2 (E. coli) [Source:MGI Symbol;Acc:MGI:2686058]	-	265	195	224	109	90	183	193	154	200	1.38665	1.10358	1.23993	0.715793	0.512106	0.909997	1.18007	0.994219	1.12558
ENSMUSG00000073274	1.80806	0.97292	20.856	0	7.86077	8.57731	4.21333	6.67145	0	6.29954	4.86552	0.374827	0.788887	0.998582	Gm14636	X	19011600	19034490	-	8684	lncRNA	predicted gene 14636 [Source:MGI Symbol;Acc:MGI:3641976]	-	2	1	22	0	8	10	4	6	0	0.0060461	0.00326958	0.0703553	0	0.0262985	0.0287285	0.0141298	0.0223788	0
ENSMUSG00000085843	53.3379	41.8355	26.544	12.4759	56.008	61.7566	20.0133	55.5954	30.923	38.0402	42.0721	-0.143741	0.789008	0.998582	Kank4os	4	98682005	98687137	+	2251	lncRNA	KN motif and ankyrin repeat domains 4, opposite strand [Source:MGI Symbol;Acc:MGI:3026921]	-	59	43	28	11	57	72	19	50	32	0.688085	0.542382	0.345443	0.160999	0.722871	0.797976	0.258925	0.719449	0.401387
ENSMUSG00000031077	409.526	443.651	427.547	461.607	449.046	540.371	442.4	362.482	345.951	438.276	422.801	0.0505668	0.789042	0.998582	Fadd	7	144131055	144136200	-	3903	protein_coding	Fas (TNFRSF6)-associated via death domain [Source:MGI Symbol;Acc:MGI:109324]	-	453	456	451	407	457	630	420	326	358	3.04695	3.31725	3.20902	3.43559	3.34256	4.02694	3.301	2.70536	2.58984
ENSMUSG00000036880	1031.5	1315.39	2422.14	1061.58	1726.42	1271.16	1486.25	1343.19	2276.71	1511.41	1594.33	-0.0769877	0.789043	0.998582	Acaa2	18	74912268	74939279	+	1516	protein_coding	acetyl-Coenzyme A acyltransferase 2 (mitochondrial 3-oxoacyl-Coenzyme A thiolase) [Source:MGI Symbol;Acc:MGI:1098623]	-	1141	1352	2555	936	1757	1482	1411	1208	2356	19.7584	25.3215	46.8043	20.3414	33.0852	24.3883	28.5511	25.8091	43.8799
ENSMUSG00000109104	0	0	10.428	0	0	0	0	0	14.4952	2.0856	3.62379	-0.795446	0.789052	1	Gm6108	7	130368683	130369049	+	367	processed_pseudogene	predicted gene 6108 [Source:MGI Symbol;Acc:MGI:3779553]	-	0	0	11	0	0	0	0	0	15	0	0	0.832378	0	0	0	0	0	1.15402
ENSMUSG00000027107	7.23225	7.78336	19.908	26.0859	36.3561	16.2969	36.8666	21.1263	13.5288	19.4731	21.9547	-0.173493	0.789167	0.998582	Chrna1	2	73393559	73410682	-	4386	protein_coding	cholinergic receptor, nicotinic, alpha polypeptide 1 (muscle) [Source:MGI Symbol;Acc:MGI:87885]	-	8	8	21	23	37	19	35	19	14	0.0478836	0.0517885	0.132967	0.172768	0.240821	0.108073	0.244791	0.140311	0.0901257
ENSMUSG00000050530	3711.05	3215.5	2042.94	2617.67	2791.56	3053.52	2953.55	2964.35	2096	2875.74	2766.85	0.0557602	0.789268	0.998582	Fam171a1	2	3115261	3228843	+	4442	protein_coding	family with sequence similarity 171, member A1 [Source:MGI Symbol;Acc:MGI:2442917]	-	4105	3305	2155	2308	2841	3560	2804	2666	2169	24.2605	21.1254	13.473	17.1184	18.258	19.9942	19.364	19.4396	13.787
ENSMUSG00000032643	1309.94	1071.18	1060.81	1087.67	1039.59	1151.08	1106	1156.39	918.994	1113.84	1083.11	0.0405826	0.789268	0.998582	Fhl3	4	124594494	124602404	+	1683	protein_coding	four and a half LIM domains 3 [Source:MGI Symbol;Acc:MGI:1341092]	-	1449	1101	1119	959	1058	1342	1050	1040	951	22.6021	18.5744	18.4646	18.7733	17.9458	19.893	19.1382	20.0149	15.9546
ENSMUSG00000018740	92.2112	54.4835	141.252	223.432	222.067	116.651	187.493	154.555	172.976	146.689	157.919	-0.107191	0.789316	0.998582	Slc25a35	11	68858957	68865191	+	3677	protein_coding	solute carrier family 25, member 35 [Source:MGI Symbol;Acc:MGI:1919248]	-	102	56	149	197	226	136	178	139	179	0.728235	0.432421	1.12535	1.76513	1.75459	0.922737	1.48498	1.22441	1.37451
ENSMUSG00000026176	2638.87	2558.78	3273.44	2234.32	2245.23	2841.66	2691.27	2363.92	2784.04	2590.13	2670.22	-0.0439238	0.789335	0.998582	Ctdsp1	1	74430668	74436444	+	3334	protein_coding	CTD (carboxy-terminal domain, RNA polymerase II, polypeptide A) small phosphatase 1 [Source:MGI Symbol;Acc:MGI:2654470]	-	2919	2630	3453	1970	2285	3313	2555	2126	2881	22.9844	22.3976	28.7624	19.4673	19.5651	24.7907	23.5083	20.6539	24.3987
ENSMUSG00000065396	1.80806	0	0.947999	0	0	0	1.05333	0	0	0.551212	0.263333	0.891438	0.789406	1	Mir99b	17	18050450	18050519	+	70	miRNA	microRNA 99b [Source:MGI Symbol;Acc:MGI:2676913]	-	2	0	1	0	0	0	1	0	0	0.750062	0	0.396731	0	0	0	0.438225	0	0
ENSMUSG00000081416	1.80806	0	0.947999	0	0	0	0	1.11191	0	0.551212	0.277977	0.891438	0.789406	1	Gm14383	2	119499640	119500025	+	386	processed_pseudogene	predicted gene 14383 [Source:MGI Symbol;Acc:MGI:3650547]	-	2	0	1	0	0	0	0	1	0	0.136022	0	0.071946	0	0	0	0	0.0839108	0
ENSMUSG00000051502	136.509	114.805	233.208	173.528	212.241	207.571	120.08	171.234	236.755	174.058	183.91	-0.0806608	0.789434	0.998582	Ufsp1	5	137292891	137293927	+	1037	protein_coding	UFM1-specific peptidase 1 [Source:MGI Symbol;Acc:MGI:1917490]	-	151	118	246	153	216	242	114	154	245	3.82264	3.23084	6.58795	4.86091	5.94616	5.82196	3.37226	4.81002	6.67078
ENSMUSG00000083377	0	0	0	0	7.86077	3.43092	0	0	0	1.57215	0.857731	0.853824	0.789439	1	Gm12653	4	91253616	91254176	+	561	processed_pseudogene	predicted gene 12653 [Source:MGI Symbol;Acc:MGI:3650062]	-	0	0	0	0	8	4	0	0	0	0	0	0	0	0.407088	0.177881	0	0	0
ENSMUSG00000115645	0	0	0	0	7.86077	3.43092	0	0	0	1.57215	0.857731	0.853824	0.789439	1	Gm49288	14	70474734	70475018	-	285	processed_pseudogene	predicted gene, 49288 [Source:MGI Symbol;Acc:MGI:6118777]	-	0	0	0	0	8	4	0	0	0	0	0	0	0	0.801321	0.350145	0	0	0
ENSMUSG00000090817	0	0	0	13.61	0	1.71546	0	0	15.4615	2.72201	4.29425	-0.671218	0.789465	1	Hsd3b9	3	98352991	98364442	-	1794	protein_coding	hydroxy-delta-5-steroid dehydrogenase, 3 beta- and steroid delta-isomerase 9 [Source:MGI Symbol;Acc:MGI:3782634]	-	0	0	0	12	0	2	0	0	16	0	0	0	0.220376	0	0.0278125	0	0	0.251818
ENSMUSG00000089512	4.52016	0	0	4.53668	0	3.43092	1.05333	0	0	1.81137	1.12106	0.671199	0.789491	1	Gm26287	1	59743417	59743497	+	81	snoRNA	predicted gene, 26287 [Source:MGI Symbol;Acc:MGI:5456064]	-	5	0	0	4	0	4	1	0	0	1.6205	0	0	1.62697	0	1.23199	0.378713	0	0
ENSMUSG00000045284	2556.6	2343.76	1293.07	2168.53	3258.29	3138.44	2505.88	1413.24	1750.05	2324.05	2201.9	0.0777395	0.789495	0.998582	Dcaf12l1	X	43875447	43879074	-	3531	protein_coding	DDB1 and CUL4 associated factor 12-like 1 [Source:MGI Symbol;Acc:MGI:2444462]	-	2828	2409	1364	1912	3316	3659	2379	1271	1811	21.0255	19.371	10.7278	17.84	26.8089	25.8522	20.6677	11.6588	14.4814
ENSMUSG00000011832	765.715	831.846	550.787	570.488	601.349	713.632	627.786	746.091	662.913	664.037	687.606	-0.0499624	0.789521	0.998582	Evi5l	8	4216567	4261257	+	8524	protein_coding	ecotropic viral integration site 5 like [Source:MGI Symbol;Acc:MGI:2442167]	-	847	855	581	503	612	832	596	671	686	2.60859	2.84796	1.8929	1.94415	2.0496	2.43508	2.14486	2.54967	2.27232
ENSMUSG00000010175	57.858	10.7021	69.2039	178.065	59.9384	17.1546	108.493	44.4764	95.6681	75.1534	66.4481	0.176686	0.78958	0.998582	Prox1	1	189850232	189902911	-	8390	protein_coding	prospero homeobox 1 [Source:MGI Symbol;Acc:MGI:97772]	HPD	64	11	73	157	61	20	103	40	99	0.200255	0.0372257	0.241632	0.616514	0.207553	0.0594704	0.376592	0.15442	0.333167
ENSMUSG00000086237	0	0	0	6.80502	0	0	1.05333	0	1.93269	1.361	0.746506	0.851792	0.78978	1	Gm15591	16	45556866	45557681	+	627	lncRNA	predicted gene 15591 [Source:MGI Symbol;Acc:MGI:3783038]	-	0	0	0	6	0	0	1	0	2	0	0	0	0.315274	0	0	0.0489247	0	0.0900641
ENSMUSG00000019943	6371.61	4343.11	3957.89	5074.28	4103.32	5570.11	4710.5	4064.03	4064.45	4770.04	4602.27	0.0515975	0.789923	0.998582	Atp2b1	10	98750268	98862005	+	15218	protein_coding	ATPase, Ca++ transporting, plasma membrane 1 [Source:MGI Symbol;Acc:MGI:104653]	-	7048	4464	4175	4474	4176	6494	4472	3655	4206	12.1583	8.32873	7.61891	9.68598	7.83366	10.646	9.01446	7.7792	7.8037
ENSMUSG00000073542	471	380.412	364.032	534.194	291.831	309.641	390.786	482.568	381.706	408.294	391.176	0.0622159	0.789966	0.998582	Cep76	18	67750870	67774406	-	3789	protein_coding	centrosomal protein 76 [Source:MGI Symbol;Acc:MGI:1923401]	-	521	391	384	471	297	361	371	434	395	3.60976	2.92998	2.8145	4.09545	2.23766	2.37692	3.00362	3.70997	2.94348
ENSMUSG00000121172	0	13.6209	0	0	2.94779	0	6.32	13.3429	0	3.31373	4.91573	-0.561736	0.789976	1	ENSMUSG00000121172	5	88867948	88868675	-	728	lncRNA	novel transcript	-	0	14	0	0	3	0	6	12	0	0	0.54602	0	0	0.117639	0	0.252822	0.533894	0
ENSMUSG00000086531	0	0	0	1.13417	0	0	0	0	1.93269	0.226834	0.483172	-0.890742	0.790037	1	Gm11351	13	26105016	26170276	-	774	lncRNA	predicted gene 11351 [Source:MGI Symbol;Acc:MGI:3649797]	-	0	0	0	1	0	0	0	0	2	0	0	0	0.0425661	0	0	0	0	0.0729589
ENSMUSG00000078520	0	0	0	1.13417	0	0	0	0	1.93269	0.226834	0.483172	-0.890742	0.790037	1	Cela3a	4	137128865	137137102	-	958	protein_coding	chymotrypsin-like elastase family, member 3A [Source:MGI Symbol;Acc:MGI:3651647]	-	0	0	0	1	0	0	0	0	2	0	0	0	0.0343906	0	0	0	0	0.0589459
ENSMUSG00000112799	0	0.97292	0	0	0	0	0	0	1.93269	0.194584	0.483172	-0.890742	0.790037	1	Gm48100	12	31149620	31150645	-	1026	processed_pseudogene	predicted gene, 48100 [Source:MGI Symbol;Acc:MGI:6097449]	-	0	1	0	0	0	0	0	0	2	0	0.0276735	0	0	0	0	0	0	0.0550392
ENSMUSG00000084825	0	0	0	0	0.982596	0	0	0	1.93269	0.196519	0.483172	-0.890742	0.790037	1	2410152P15Rik	19	6667701	6724578	-	871	lncRNA	RIKEN cDNA 2410152P15 gene [Source:MGI Symbol;Acc:MGI:1924061]	-	0	0	0	0	1	0	0	0	2	0	0	0	0	0.0327751	0	0	0	0.0648337
ENSMUSG00000082061	0	0	0	0	0.982596	0	0	0	1.93269	0.196519	0.483172	-0.890742	0.790037	1	Gm12726	4	105435537	105436137	+	601	processed_pseudogene	predicted gene 12726 [Source:MGI Symbol;Acc:MGI:3649291]	-	0	0	0	0	1	0	0	0	2	0	0	0	0	0.0474993	0	0	0	0.0939604
ENSMUSG00000030954	0.904031	0	0	0	0	0	0	0	1.93269	0.180806	0.483172	-0.890742	0.790037	1	Gp2	7	119041760	119058508	-	1998	protein_coding	glycoprotein 2 (zymogen granule membrane) [Source:MGI Symbol;Acc:MGI:1914383]	-	1	0	0	0	0	0	0	0	2	0.0131392	0	0	0	0	0	0	0	0.0282634
ENSMUSG00000103284	0.904031	0	0	0	0	0	0	0	1.93269	0.180806	0.483172	-0.890742	0.790037	1	3110080O07Rik	3	51736806	51737826	-	1021	TEC	RIKEN cDNA 3110080O07 gene [Source:MGI Symbol;Acc:MGI:1920491]	-	1	0	0	0	0	0	0	0	2	0.0257122	0	0	0	0	0	0	0	0.0553087
ENSMUSG00000099971	0.904031	0	0	0	0	0	0	0	1.93269	0.180806	0.483172	-0.890742	0.790037	1	Gm28287	1	21150338	21151972	+	546	lncRNA	predicted gene 28287 [Source:MGI Symbol;Acc:MGI:5578993]	-	1	0	0	0	0	0	0	0	2	0.0480809	0	0	0	0	0	0	0	0.103425
ENSMUSG00000094941	0.904031	0	0	0	0	0	0	0	1.93269	0.180806	0.483172	-0.890742	0.790037	1	Gm15093	X	148055373	148087999	+	2022	protein_coding	predicted gene 15093 [Source:MGI Symbol;Acc:MGI:3712496]	-	1	0	0	0	0	0	0	0	2	0.0129833	0	0	0	0	0	0	0	0.0279279
ENSMUSG00000031722	34.3532	42.8085	153.576	217.761	33.4083	36.8824	89.5333	135.653	83.1057	96.3813	86.2936	0.159353	0.79009	0.998582	Hp	8	110301760	110305804	-	1606	protein_coding	haptoglobin [Source:MGI Symbol;Acc:MGI:96211]	-	38	44	162	192	34	43	85	122	86	0.62116	0.777892	2.80133	3.93877	0.604359	0.667968	1.62356	2.46048	1.51197
ENSMUSG00000043510	367.941	515.647	607.667	430.985	583.662	482.903	390.786	438.092	611.696	501.18	480.869	0.0593513	0.790118	0.998582	Hscb	5	110976936	110987643	-	905	protein_coding	HscB iron-sulfur cluster co-chaperone [Source:MGI Symbol;Acc:MGI:2141135]	-	407	530	641	380	594	563	371	394	633	11.8062	16.628	19.67	13.8338	18.737	15.52	12.5754	14.1011	19.749
ENSMUSG00000041966	984.49	625.587	578.279	795.053	987.509	721.352	891.12	708.286	732.489	794.184	763.312	0.0573496	0.790122	0.998582	Dcaf17	2	70885672	70929486	+	9806	protein_coding	DDB1 and CUL4 associated factor 17 [Source:MGI Symbol;Acc:MGI:1923013]	-	1089	643	610	701	1005	841	846	637	758	2.91542	1.86179	1.72756	2.35522	2.92574	2.13962	2.64651	2.10403	2.18256
ENSMUSG00000118164	4.52016	9.7292	3.792	9.07336	4.91298	8.57731	11.5867	6.67145	2.89903	6.40554	7.43362	-0.219413	0.790152	0.998582	Gm20570	18	75900214	75900345	+	132	processed_pseudogene	predicted gene, 20570 [Source:MGI Symbol;Acc:MGI:5295677]	-	5	10	4	8	5	10	11	6	3	0.994401	2.15099	0.84155	1.99674	1.08133	1.88999	2.55631	1.47225	0.641707
ENSMUSG00000109424	12.6564	0	0	0	0	1.71546	0	4.44764	0	2.53129	1.54077	0.727349	0.790174	1	Gm44658	7	19580898	19581534	+	637	lncRNA	predicted gene 44658 [Source:MGI Symbol;Acc:MGI:5753234]	-	14	0	0	0	0	2	0	4	0	0.576971	0	0	0	0	0.0783291	0	0.203388	0
ENSMUSG00000039179	12.6564	0	0.947999	0	0	3.43092	0	4.44764	7.73076	2.72089	3.90233	-0.510859	0.790279	1	Tekt5	16	10175812	10213354	-	1807	protein_coding	tektin 5 [Source:MGI Symbol;Acc:MGI:1917676]	-	14	0	1	0	0	4	0	4	8	0.203393	0	0.0153687	0	0	0.0552249	0	0.071698	0.125003
ENSMUSG00000093800	0	0	1.896	0	0	0.857731	2.10667	0	0	0.3792	0.741099	-0.877517	0.790379	1	Gm20796	8	21372379	21378216	-	5838	processed_pseudogene	predicted gene, 20796 [Source:MGI Symbol;Acc:MGI:5434152]	-	0	0	2	0	0	1	2	0	0	0	0	0.00951393	0	0	0.00427335	0.010509	0	0
ENSMUSG00000028148	1.80806	0	0	0	0	0.857731	2.10667	0	0	0.361613	0.741099	-0.877517	0.790379	1	Them5	3	94249406	94254659	+	1540	protein_coding	thioesterase superfamily member 5 [Source:MGI Symbol;Acc:MGI:1913448]	-	2	0	0	0	0	1	2	0	0	0.0340937	0	0	0	0	0.0161999	0.0398386	0	0
ENSMUSG00000045589	3.61613	0	1.896	0	11.7912	3.43092	6.32	0	0	3.46066	2.43773	0.506378	0.790392	1	Frrs1l	4	56957173	56990391	-	6817	protein_coding	ferric-chelate reductase 1 like [Source:MGI Symbol;Acc:MGI:2442704]	-	4	0	2	0	12	4	6	0	0	0.0154039	0	0.00814762	0	0.0502516	0.0146386	0.0269993	0	0
ENSMUSG00000057003	2211.26	1539.16	729.011	893.726	570.888	1378.37	1535.76	984.039	521.826	1188.81	1105	0.105589	0.790453	0.998582	Myh4	11	67128855	67151272	+	6016	protein_coding	myosin, heavy polypeptide 4, skeletal muscle [Source:MGI Symbol;Acc:MGI:1339713]	-	2446	1582	769	788	581	1607	1458	885	540	10.6737	7.46639	3.54987	4.31542	2.75696	6.66409	7.43438	4.76476	2.5344
ENSMUSG00000035212	2141.65	3030.64	2816.5	2748.09	2486.95	2423.95	2269.93	2638.56	2938.65	2644.77	2567.77	0.042555	0.790478	0.998582	Leprot	4	101504915	101516561	+	1898	protein_coding	leptin receptor overlapping transcript [Source:MGI Symbol;Acc:MGI:2687005]	-	2369	3115	2971	2423	2531	2826	2155	2373	3041	32.7668	46.5987	43.4711	42.0593	38.0678	37.1457	34.8294	40.4955	45.2386
ENSMUSG00000119144	2.71209	1.94584	0	2.26834	0	8.57731	0	0	0	1.38525	2.14433	-0.646929	0.790521	1	Gm23711	4	130503052	130503134	+	83	snoRNA	predicted gene, 23711 [Source:MGI Symbol;Acc:MGI:5453488]	-	3	2	0	2	0	10	0	0	0	0.948874	0.68417	0	0.793884	0	3.00576	0	0	0
ENSMUSG00000090200	0	3.89168	0	10.2075	0	0	0	17.7905	0	2.81984	4.44764	-0.659518	0.790528	1	1700025N21Rik	10	82974984	82977872	-	686	lncRNA	RIKEN cDNA 1700025N21 gene [Source:MGI Symbol;Acc:MGI:1916665]	-	0	4	0	9	0	0	0	16	0	0	0.165557	0	0.432239	0	0	0	0.755442	0
ENSMUSG00000078915	33.4492	50.5918	303.36	612.452	101.207	47.1752	595.133	36.693	34.7884	220.212	178.447	0.303321	0.79053	0.998582	Hsp25-ps1	13	45231974	45232603	-	630	processed_pseudogene	heat shock protein 25, pseudogene 1 [Source:MGI Symbol;Acc:MGI:96241]	-	37	52	320	540	103	55	565	33	36	1.54179	2.34355	14.106	28.2396	4.66722	2.17799	27.5108	1.6966	1.61343
ENSMUSG00000085151	17.1766	2.91876	0	6.80502	0	8.57731	5.26666	2.22382	0	5.38008	4.01695	0.418025	0.790555	1	1110018N20Rik	2	167030622	167034728	+	1617	lncRNA	RIKEN cDNA 1110018N20 gene [Source:MGI Symbol;Acc:MGI:1915753]	-	19	3	0	6	0	10	5	2	0	0.308467	0.0526773	0	0.122249	0	0.154285	0.0948539	0.0400613	0
ENSMUSG00000029726	1369.61	1502.19	1573.68	1611.66	1527.94	1874.14	1571.57	1318.72	1474.64	1517.01	1559.77	-0.0406259	0.79057	0.998582	Mepce	5	137780168	137785917	-	3553	protein_coding	methylphosphate capping enzyme [Source:MGI Symbol;Acc:MGI:106477]	-	1515	1544	1660	1421	1555	2185	1492	1186	1526	11.1939	12.3385	12.975	13.1766	12.4939	15.3423	12.8816	10.8117	12.1269
ENSMUSG00000101365	11.7524	0.97292	1.896	0	0	3.43092	10.5333	2.22382	0	2.92427	4.04702	-0.45482	0.790578	1	Gm19325	9	96929497	96949360	-	3382	lncRNA	predicted gene, 19325 [Source:MGI Symbol;Acc:MGI:5011510]	-	13	1	2	0	0	4	10	2	0	0.10091	0.00839534	0.0164229	0	0	0.0295066	0.090703	0.0191541	0
ENSMUSG00000027001	178.094	141.073	171.588	103.21	176.867	139.81	162.213	195.696	86.971	154.166	146.173	0.0797055	0.790592	0.998582	Dusp19	2	80447389	80462705	+	2992	protein_coding	dual specificity phosphatase 19 [Source:MGI Symbol;Acc:MGI:1915332]	-	197	145	181	91	180	163	154	176	90	1.7285	1.376	1.68001	1.00204	1.7174	1.35912	1.5789	1.90527	0.849317
ENSMUSG00000107092	3683.02	4593.15	3401.42	2821.82	4659.47	4183.16	3481.27	3520.3	3625.73	3831.78	3702.61	0.0494712	0.790631	0.998582	Gm7993	5	96122099	96123482	+	1384	processed_pseudogene	predicted gene 7993 [Source:MGI Symbol;Acc:MGI:3647399]	-	4074	4721	3588	2488	4742	4877	3305	3166	3752	77.277	96.8523	71.9963	59.227	97.8108	87.9123	73.2539	74.0935	76.5448
ENSMUSG00000046811	57.858	104.102	203.82	49.9035	53.0602	23.1587	99.0133	16.6786	287.971	93.7488	106.705	-0.186563	0.790635	0.998582	Gltpd2	11	70410022	70411562	+	1294	protein_coding	glycolipid transfer protein domain containing 2 [Source:MGI Symbol;Acc:MGI:2444527]	-	64	107	215	44	54	27	94	15	298	1.29841	2.3478	4.61422	1.12027	1.1913	0.52055	2.22838	0.375459	6.50236
ENSMUSG00000104524	25.3129	3.89168	9.47999	7.93919	1.96519	7.71958	5.26666	14.4548	5.79807	9.71779	8.30978	0.235338	0.790651	0.998582	Gm37333	1	135450826	135453076	-	2251	TEC	predicted gene, 37333 [Source:MGI Symbol;Acc:MGI:5610561]	-	28	4	10	7	2	9	5	13	6	0.326549	0.0504541	0.123373	0.102454	0.0253639	0.099747	0.0681381	0.187057	0.0752601
ENSMUSG00000051495	1205.98	1213.23	1665.63	1239.65	1204.66	1528.48	1057.55	985.151	1462.08	1305.83	1258.31	0.0530695	0.790835	0.998582	Irf2bp2	8	127315035	127320725	-	5080	protein_coding	interferon regulatory factor 2 binding protein 2 [Source:MGI Symbol;Acc:MGI:2443921]	-	1334	1247	1757	1093	1226	1782	1004	886	1513	6.89378	6.96971	9.60511	7.08862	6.88951	8.75139	6.06269	5.64905	8.40939
ENSMUSG00000121211	7.23225	3.89168	0	0	0.982596	0	6.32	0	0	2.42131	1.58	0.629963	0.790843	1	ENSMUSG00000121211	2	34660850	34661806	-	957	lncRNA	novel transcript	-	8	4	0	0	1	0	6	0	0	0.219454	0.118675	0	0	0.0298297	0	0.192325	0	0
ENSMUSG00000030067	368.845	469.92	800.111	402.631	311.483	448.593	377.093	383.609	574.975	470.598	446.068	0.0771218	0.790899	0.998582	Foxp1	6	98902299	99499682	-	13751	protein_coding	forkhead box P1 [Source:MGI Symbol;Acc:MGI:1914004]	Fork_head	408	483	844	355	317	523	358	345	595	0.778917	0.997298	1.70452	0.850549	0.658092	0.948856	0.798627	0.812625	1.22172
ENSMUSG00000028173	608.413	1108.16	1457.07	1202.22	661.287	1187.1	889.013	808.358	1363.51	1007.43	1062	-0.0764763	0.790956	0.998582	Wls	3	159545309	159644300	+	8792	protein_coding	wntless WNT ligand secretion mediator [Source:MGI Symbol;Acc:MGI:1915401]	-	673	1139	1537	1060	673	1384	844	727	1411	2.00952	3.67831	4.8549	3.97213	2.18519	3.92718	2.94476	2.67826	4.53136
ENSMUSG00000022359	560.499	514.674	588.707	465.01	732.034	501.773	491.906	704.95	507.331	572.185	551.49	0.0540501	0.791055	0.998582	Wdyhv1	15	58004773	58022061	+	2625	protein_coding	WDYHV motif containing 1 [Source:MGI Symbol;Acc:MGI:1924023]	-	620	529	621	410	745	585	467	634	525	6.20051	5.72187	6.56986	5.14588	8.10193	5.5598	5.45736	7.82285	5.64702
ENSMUSG00000086312	1.80806	0	0	0	7.86077	3.43092	1.05333	3.33573	2.89903	1.93377	2.67975	-0.468381	0.79119	1	Gm15336	18	39379300	39435743	-	1571	lncRNA	predicted gene 15336 [Source:MGI Symbol;Acc:MGI:3705096]	-	2	0	0	0	8	4	1	3	3	0.033421	0	0	0	0.14537	0.0635209	0.0195263	0.0618515	0.0539181
ENSMUSG00000043088	99.4435	65.1856	557.423	284.677	163.111	149.245	260.173	265.746	352.716	233.968	256.97	-0.135194	0.791393	0.998582	Il17re	6	113435445	113447719	+	5868	protein_coding	interleukin 17 receptor E [Source:MGI Symbol;Acc:MGI:1889371]	-	110	67	588	251	166	174	247	239	365	0.492116	0.324188	2.7828	1.40925	0.807569	0.739762	1.29123	1.31921	1.75627
ENSMUSG00000084183	2.71209	0	0	0	0	0.857731	3.16	0	0	0.542419	1.00443	-0.861973	0.791422	1	Gm12009	11	14999158	15000257	+	1100	processed_pseudogene	predicted gene 12009 [Source:MGI Symbol;Acc:MGI:3651311]	-	3	0	0	0	0	1	3	0	0	0.0715968	0	0	0	0	0.0226798	0.0836612	0	0
ENSMUSG00000085007	3.61613	0	2.844	1.13417	0	0	2.10667	0	1.93269	1.51886	1.00984	0.598848	0.791424	1	Smim43	3	36569206	36586533	-	5992	protein_coding	small integral membrane protein 43 [Source:MGI Symbol;Acc:MGI:3650339]	-	4	0	3	1	0	0	2	0	2	0.0175248	0	0.0139041	0.00549836	0	0	0.0102389	0	0.00942426
ENSMUSG00000056912	3.61613	0	5.68799	0	0	12.0082	0	0	0	1.86082	3.00206	-0.69328	0.791487	1	1700017N19Rik	10	100426346	100454263	+	2353	protein_coding	RIKEN cDNA 1700017N19 gene [Source:MGI Symbol;Acc:MGI:1913855]	-	4	0	6	0	0	14	0	0	0	0.0446276	0	0.0708147	0	0	0.148436	0	0	0
ENSMUSG00000120426	10.8484	6.81044	44.5559	0	16.7041	11.1505	17.9067	0	22.2259	15.7838	12.8208	0.300452	0.791502	0.998582	ENSMUSG00000120426	14	55995338	55996477	+	621	lncRNA	novel transcript, antisense to KO:Cideband Cideb	-	12	7	47	0	17	13	17	0	23	0.507288	0.32005	2.10184	0	0.781482	0.522257	0.839755	0	1.04574
ENSMUSG00000042816	0.904031	0	5.68799	0	0	1.71546	0	6.67145	0	1.3184	2.09673	-0.655216	0.791535	1	Gpr151	18	42710946	42712717	-	1772	protein_coding	G protein-coupled receptor 151 [Source:MGI Symbol;Acc:MGI:2441887]	-	1	0	6	0	0	2	0	6	0	0.014815	0	0.0940333	0	0	0.0281578	0	0.109671	0
ENSMUSG00000120421	0	11.675	0	0	0	0	5.26666	0	0	2.33501	1.31667	0.833204	0.791541	1	ENSMUSG00000120421	10	21545164	21545959	+	796	lncRNA	novel transcript	-	0	12	0	0	0	0	5	0	0	0	0.428036	0	0	0	0	0.192687	0	0
ENSMUSG00000076434	20.7927	16.5396	0	26.0859	2.94779	29.1629	6.32	6.67145	0	13.2732	10.5386	0.32513	0.791552	0.998582	Wfdc3	2	164573100	164587851	-	2530	protein_coding	WAP four-disulfide core domain 3 [Source:MGI Symbol;Acc:MGI:1923897]	-	23	17	0	23	3	34	6	6	0	0.238656	0.190783	0	0.299511	0.0338503	0.335267	0.0727488	0.0768132	0
ENSMUSG00000049477	15.3685	29.1876	6.63599	22.6834	29.4779	21.4433	11.5867	17.7905	23.1923	20.6707	18.5032	0.15478	0.791559	0.998582	Gm8508	5	109905391	109905753	-	363	processed_pseudogene	predicted gene 8508 [Source:MGI Symbol;Acc:MGI:3643536]	-	17	30	7	20	30	25	11	16	24	1.22944	2.34653	0.535532	1.81522	2.35926	1.71817	0.929568	1.42764	1.86678
ENSMUSG00000027560	67.8024	87.5628	25.596	37.4276	49.1298	44.602	92.6933	86.7289	13.5288	53.5037	59.3883	-0.147022	0.791642	0.998582	Dok5	2	170573727	170721689	+	1768	protein_coding	docking protein 5 [Source:MGI Symbol;Acc:MGI:1924079]	-	75	90	27	33	50	52	88	78	14	1.11364	1.44535	0.424107	0.614946	0.807327	0.73376	1.52685	1.42895	0.223581
ENSMUSG00000017817	308.275	509.81	536.567	660.087	168.024	468.321	249.64	406.959	749.884	436.553	468.701	-0.103164	0.791692	0.998582	Jph2	2	163178162	163239913	-	4255	protein_coding	junctophilin 2 [Source:MGI Symbol;Acc:MGI:1891496]	-	341	524	566	582	171	546	237	366	776	2.10388	3.49658	3.69412	4.50639	1.14725	3.2013	1.70861	2.78604	5.14934
ENSMUSG00000062743	28.929	66.1585	72.0479	61.2452	73.6947	60.0412	61.0933	55.5954	49.2836	60.4151	56.5034	0.0952292	0.791692	0.998582	Zfp677	17	21604010	21619527	+	2917	protein_coding	zinc finger protein 677 [Source:MGI Symbol;Acc:MGI:3053207]	zf-C2H2	32	68	76	54	75	70	58	50	51	0.287991	0.661888	0.723555	0.609905	0.733984	0.59868	0.60994	0.555186	0.493654
ENSMUSG00000047676	418.567	611.966	847.511	8091.17	8368.77	7860.25	8641.54	750.538	816.561	3667.6	4517.22	-0.300631	0.791779	0.998582	Rpsa-ps10	3	149778295	149779179	-	885	processed_pseudogene	ribosomal protein SA, pseudogene 10 [Source:MGI Symbol;Acc:MGI:3704228]	-	463	629	894	7134	8517	9164	8204	675	845	13.7342	20.1799	28.0536	265.58	274.729	258.33	284.366	24.7039	26.9589
ENSMUSG00000025645	657.231	822.117	488.219	539.865	888.267	862.02	564.586	799.462	611.696	679.14	709.441	-0.0630203	0.791779	0.998582	Ccdc51	9	108911561	108921557	+	1526	protein_coding	coiled-coil domain containing 51 [Source:MGI Symbol;Acc:MGI:1913908]	-	727	845	515	476	904	1005	536	719	633	12.5068	15.7222	9.37231	10.2768	16.9112	16.4303	10.7747	15.2609	11.7122
ENSMUSG00000106463	2.71209	0	3.792	0	0	0	2.10667	1.11191	0	1.30082	0.804644	0.718603	0.7918	1	Mir1291	15	98417643	98417759	-	117	miRNA	microRNA 1291 [Source:MGI Symbol;Acc:MGI:5562744]	-	3	0	4	0	0	0	2	1	0	0.673133	0	0.949442	0	0	0	0.524372	0.276834	0
ENSMUSG00000120573	4.52016	0	7.58399	0	0	9.43504	2.10667	2.22382	0	2.42083	3.44138	-0.506543	0.791874	1	ENSMUSG00000120573	5	122640516	122641665	+	1150	lncRNA	novel transcript	-	5	0	8	0	0	11	2	2	0	0.11414	0	0.193191	0	0	0.238631	0.0533491	0.0563297	0
ENSMUSG00000115662	3.61613	1.94584	2.844	5.67085	2.94779	2.57319	3.16	4.44764	0.966345	3.40492	2.78679	0.292375	0.791954	1	Gm7232	14	92839894	92841833	-	1940	processed_pseudogene	predicted gene 7232 [Source:MGI Symbol;Acc:MGI:3645247]	-	4	2	3	5	3	3	3	4	1	0.0541282	0.0292712	0.0429451	0.0849128	0.044145	0.0385791	0.0474367	0.0667826	0.0145542
ENSMUSG00000084840	116.62	189.719	0	27.2201	67.7991	26.5897	46.3466	164.563	0	80.2717	59.3747	0.435798	0.79196	0.998582	Gm11468	2	166115828	166136751	+	383	lncRNA	predicted gene 11468 [Source:MGI Symbol;Acc:MGI:3649218]	-	129	195	0	24	69	31	44	148	0	8.84212	14.456	0	2.06451	5.14294	2.01928	3.52411	12.5161	0
ENSMUSG00000109270	0	0	6.63599	0	0	0.857731	2.10667	0	0	1.3272	0.741099	0.844638	0.791992	1	Gm10584	7	131917393	131920020	+	2628	lncRNA	predicted gene 10584 [Source:MGI Symbol;Acc:MGI:3641800]	-	0	0	7	0	0	1	2	0	0	0	0	0.0739719	0	0	0.00949309	0.0233453	0	0
ENSMUSG00000079084	475.521	597.373	630.419	499.035	570.888	511.208	530.88	525.933	586.571	554.647	538.648	0.0424247	0.79201	0.998582	Ccdc82	9	13246536	13292867	+	10145	protein_coding	coiled-coil domain containing 82 [Source:MGI Symbol;Acc:MGI:1913646]	-	526	614	665	440	581	596	504	473	607	1.36113	1.71842	1.82039	1.42891	1.63488	1.46564	1.52396	1.51013	1.68937
ENSMUSG00000019437	340.82	520.512	680.663	385.618	568.923	378.259	488.746	451.435	590.437	499.307	477.219	0.0656629	0.792026	0.998582	Tlcd1	11	78067537	78072735	+	5009	protein_coding	TLC domain containing 1 [Source:MGI Symbol;Acc:MGI:1915572]	-	377	535	718	340	579	441	464	406	611	1.97586	3.0326	3.98077	2.23632	3.29981	2.19645	2.8416	2.62531	3.44413
ENSMUSG00000084783	0	0	0	0	9.82596	1.71546	0	0	2.89903	1.96519	1.15362	0.759165	0.792127	1	Gm15419	8	11449186	11467892	-	743	lncRNA	predicted gene 15419 [Source:MGI Symbol;Acc:MGI:3705320]	-	0	0	0	0	10	2	0	0	3	0	0	0	0	0.384214	0.0671543	0	0	0.114004
ENSMUSG00000028274	506.258	592.508	527.087	593.171	877.458	706.771	549.84	662.698	457.081	619.296	594.097	0.0597	0.792147	0.998582	Rngtt	4	33310311	33502614	+	7094	protein_coding	RNA guanylyltransferase and 5'-phosphatase [Source:MGI Symbol;Acc:MGI:1329041]	-	560	609	556	523	893	824	522	596	473	2.07235	2.43746	2.1766	2.42893	3.59353	2.8978	2.25722	2.7212	1.8826
ENSMUSG00000100635	5.42419	2.91876	9.47999	3.40251	0	12.0082	0	0	0	4.24509	3.00206	0.483362	0.79217	1	Gm29157	1	43782075	43782686	+	612	lncRNA	predicted gene 29157 [Source:MGI Symbol;Acc:MGI:5579863]	-	6	3	10	3	0	14	0	0	0	0.257374	0.139182	0.453777	0.161501	0	0.570702	0	0	0
ENSMUSG00000057967	12.6564	22.3772	12.324	9.07336	18.6693	12.0082	13.6933	6.67145	21.2596	15.0201	13.4082	0.162079	0.792297	0.998582	Fgf18	11	33067430	33097400	-	1187	protein_coding	fibroblast growth factor 18 [Source:MGI Symbol;Acc:MGI:1277980]	-	14	23	13	8	19	14	13	6	22	0.30963	0.55016	0.304149	0.222047	0.456946	0.294246	0.33596	0.163722	0.523312
ENSMUSG00000028382	17597	11863.8	10288.6	13958.2	13761.3	12582.1	14739.3	13906.6	10924.5	13493.8	13038.1	0.0495804	0.792355	0.998582	Ptbp3	4	59471868	59549364	-	7480	protein_coding	polypyrimidine tract binding protein 3 [Source:MGI Symbol;Acc:MGI:1923334]	-	19465	12194	10853	12307	14005	14669	13993	12507	11305	68.3153	46.2867	40.2942	54.207	53.4494	48.9251	57.3858	54.1573	42.6735
ENSMUSG00000024029	65.9943	201.394	1144.23	108.88	119.877	30.0206	433.973	31.1334	572.076	328.076	266.801	0.298361	0.792377	0.998582	Tff3	17	31344280	31348620	-	493	protein_coding	trefoil factor 3, intestinal [Source:MGI Symbol;Acc:MGI:104638]	-	73	207	1207	96	122	35	412	28	592	3.88724	11.9216	67.9915	6.41548	7.06439	1.77114	25.6357	1.83957	33.905
ENSMUSG00000028089	319.123	285.065	251.22	327.775	395.004	252.173	323.373	346.916	391.37	315.637	328.458	-0.0569667	0.792478	0.998582	Chd1l	3	97468058	97517519	-	4309	protein_coding	chromodomain helicase DNA binding protein 1-like [Source:MGI Symbol;Acc:MGI:1915308]	-	353	293	265	289	402	294	307	312	405	2.15062	1.93065	1.7079	2.20967	2.66324	1.70217	2.18553	2.34522	2.6538
ENSMUSG00000061130	2498.74	2379.76	2073.27	2547.35	2484.99	2544.89	2143.53	2398.39	2269.94	2396.82	2339.19	0.0349374	0.792576	0.998582	Ppm1b	17	85264169	85331419	+	5251	protein_coding	protein phosphatase 1B, magnesium dependent, beta isoform [Source:MGI Symbol;Acc:MGI:101841]	-	2764	2446	2187	2246	2529	2967	2035	2157	2349	13.8185	13.2259	11.5665	14.092	13.7489	14.0964	11.8882	13.305	12.6308
ENSMUSG00000000881	3873.77	4455	2873.38	4219.11	4262.5	4724.38	3835.18	4438.74	3288.47	3936.75	4071.7	-0.0486859	0.792637	0.998582	Dlg3	X	99811328	99862016	+	5844	protein_coding	discs large MAGUK scaffold protein 3 [Source:MGI Symbol;Acc:MGI:1888986]	-	4285	4579	3031	3720	4338	5508	3641	3992	3403	19.2489	22.247	14.4036	20.9719	21.1905	23.5135	19.112	22.1251	16.4415
ENSMUSG00000062081	240.472	189.719	234.156	258.591	195.537	244.453	232.787	187.913	262.846	223.695	232	-0.0542107	0.792646	0.998582	Gm6055	14	48316832	48317209	-	378	processed_pseudogene	predicted gene 6055 [Source:MGI Symbol;Acc:MGI:3648620]	-	266	195	247	228	199	285	221	169	272	18.4738	14.6472	18.1468	19.8723	15.0287	18.8099	17.9348	14.4811	20.3173
ENSMUSG00000028064	704.24	790.011	3664.02	1106.95	224.032	179.266	1522.07	1184.18	3242.09	1297.85	1531.9	-0.239175	0.79269	0.998582	Sema4a	3	88343266	88368489	-	5406	protein_coding	sema domain, immunoglobulin domain (Ig), transmembrane domain (TM) and short cytoplasmic domain, (semaphorin) 4A [Source:MGI Symbol;Acc:MGI:107560]	-	779	812	3865	976	228	209	1445	1065	3355	3.78292	4.26473	19.8549	5.94811	1.20398	0.964502	8.1995	6.38085	17.5229
ENSMUSG00000029778	580.388	211.124	143.148	221.163	282.005	528.362	283.347	256.851	172.009	287.566	310.142	-0.109212	0.792695	0.998582	Adcyap1r1	6	55428963	55478436	+	6601	protein_coding	adenylate cyclase activating polypeptide 1 receptor 1 [Source:MGI Symbol;Acc:MGI:108449]	-	642	217	151	195	287	616	269	231	178	2.55323	0.933387	0.635274	0.973263	1.24118	2.32811	1.25008	1.13346	0.761376
ENSMUSG00000102694	0	0	9.47999	0	3.93038	0	0	6.67145	0	2.68207	1.66786	0.700523	0.792695	1	Gm37496	12	103988178	103990686	-	2509	TEC	predicted gene, 37496 [Source:MGI Symbol;Acc:MGI:5610724]	-	0	0	10	0	4	0	0	6	0	0	0	0.110686	0	0.0455115	0	0	0.0774561	0
ENSMUSG00000028011	108.484	223.772	483.479	242.712	37.3387	187.843	134.827	303.551	340.153	219.157	241.594	-0.140565	0.792722	0.998582	Tdo2	3	81864397	81883509	-	3881	protein_coding	tryptophan 2,3-dioxygenase [Source:MGI Symbol;Acc:MGI:1928486]	-	120	230	510	214	38	219	128	273	352	0.811714	1.68266	3.64939	1.81667	0.279513	1.40778	1.01172	2.27837	2.56087
ENSMUSG00000075707	215.159	75.8877	291.036	379.947	1115.25	283.051	305.467	494.799	425.192	415.455	377.127	0.139719	0.792746	0.998582	Dio3	12	110245502	110247531	+	2030	protein_coding	deiodinase, iodothyronine type III [Source:MGI Symbol;Acc:MGI:1306782]	-	238	78	307	335	1135	330	290	445	440	3.07784	1.09096	4.19988	5.43693	15.961	4.05556	4.38225	7.10018	6.11992
ENSMUSG00000063626	11.7524	0	0	0	0	12.866	2.10667	0	0	2.35048	3.74316	-0.670246	0.792773	1	Unc5d	8	29136745	29709664	-	9220	protein_coding	unc-5 netrin receptor D [Source:MGI Symbol;Acc:MGI:2389364]	-	13	0	0	0	0	15	2	0	0	0.037015	0	0	0	0	0.0405876	0.00665418	0	0
ENSMUSG00000101798	3.61613	0	0	0	0	0	5.26666	0	0	0.723225	1.31667	-0.843967	0.79281	1	Gm28995	1	78409989	78410249	+	261	unprocessed_pseudogene	predicted gene 28995 [Source:MGI Symbol;Acc:MGI:5579701]	-	4	0	0	0	0	0	5	0	0	0.402332	0	0	0	0	0	0.587658	0	0
ENSMUSG00000087250	3.61613	0	0	0	0	0	5.26666	0	0	0.723225	1.31667	-0.843967	0.79281	1	Usp46os1	5	74174876	74190341	+	508	lncRNA	ubiquitin specific peptidase 46, opposite strand 1 [Source:MGI Symbol;Acc:MGI:1921549]	-	4	0	0	0	0	0	5	0	0	0.20671	0	0	0	0	0	0.301927	0	0
ENSMUSG00000042717	7.23225	1.94584	0	0	0	4.28866	0	0	0	1.83562	1.07216	0.761681	0.792827	1	Ppp1r3a	6	14713976	14755273	-	6965	protein_coding	protein phosphatase 1, regulatory subunit 3A [Source:MGI Symbol;Acc:MGI:2153588]	-	8	2	0	0	0	5	0	0	0	0.0301533	0.00815306	0	0	0	0.0179094	0	0	0
ENSMUSG00000046318	537.899	539.97	276.816	454.802	141.494	422.862	404.48	339.132	496.701	390.196	415.794	-0.0918835	0.792839	0.998582	Ccbe1	18	66178373	66435812	-	10831	protein_coding	collagen and calcium binding EGF domains 1 [Source:MGI Symbol;Acc:MGI:2445053]	-	595	555	292	401	144	493	384	305	514	1.44216	1.45491	0.748701	1.21978	0.379538	1.13556	1.08757	0.912088	1.33993
ENSMUSG00000051390	1332.54	1660.77	1388.82	1490.3	1754.92	1651.99	1326.15	1574.46	1378.01	1525.47	1482.65	0.0408916	0.792852	0.998582	Zbtb22	17	34134878	34138299	+	2673	protein_coding	zinc finger and BTB domain containing 22 [Source:MGI Symbol;Acc:MGI:1931870]	ZBTB	1474	1707	1465	1314	1786	1926	1259	1416	1426	14.4765	18.132	15.2206	16.1958	19.0741	17.9759	14.4485	17.1581	15.0629
ENSMUSG00000099373	0	5.83752	0	0	0	3.43092	0	4.44764	0	1.1675	1.96964	-0.752153	0.792862	1	Gm19667	9	105347719	105357393	+	3334	lncRNA	predicted gene, 19667 [Source:MGI Symbol;Acc:MGI:5011852]	-	0	6	0	0	0	4	0	4	0	0	0.0510973	0	0	0	0.0299314	0	0.0388597	0
ENSMUSG00000097842	41.5854	71.0231	48.3479	39.696	22.5997	39.4556	20.0133	55.5954	49.2836	44.6504	41.087	0.120976	0.792864	0.998582	9330104G04Rik	7	16605272	16608811	-	3510	lncRNA	RIKEN cDNA 9330104G04 gene [Source:MGI Symbol;Acc:MGI:2445112]	-	46	73	51	35	23	46	19	50	51	0.344046	0.590511	0.403513	0.328523	0.187061	0.326952	0.166051	0.46139	0.410253
ENSMUSG00000048920	1042.35	981.676	850.355	1323.58	1535.8	1102.18	1107.05	1148.6	1063.95	1146.75	1105.45	0.0527306	0.792959	0.998582	Fkrp	7	16543171	16550657	-	5337	protein_coding	fukutin related protein [Source:MGI Symbol;Acc:MGI:2447586]	-	1153	1009	897	1167	1563	1285	1051	1033	1101	5.67149	5.36792	4.66755	7.20408	8.36033	6.00674	6.04089	6.26915	5.82478
ENSMUSG00000047221	181.71	175.126	212.352	197.346	109.068	120.082	202.24	170.122	246.418	175.12	184.716	-0.0763563	0.792961	0.998582	Fam185a	5	21629956	21687122	+	3894	protein_coding	family with sequence similarity 185, member A [Source:MGI Symbol;Acc:MGI:2140983]	-	201	180	224	174	111	140	192	153	255	1.35508	1.31247	1.59752	1.47217	0.813745	0.896943	1.51252	1.27263	1.84898
ENSMUSG00000116010	37.0653	43.7814	19.908	36.2935	37.3387	61.7566	26.3333	48.924	15.4615	34.8774	38.1189	-0.130588	0.792989	0.998582	Gm36026	15	101912647	101917877	+	1649	lncRNA	predicted gene, 36026 [Source:MGI Symbol;Acc:MGI:5595185]	-	41	45	21	32	38	72	25	44	16	0.652722	0.774825	0.353666	0.639344	0.657846	1.08929	0.465066	0.864246	0.273961
ENSMUSG00000022039	4.52016	0	0	0	0	0	0	0	1.93269	0.904031	0.483172	0.862479	0.793072	1	Adam2	14	66264778	66315182	-	2691	protein_coding	a disintegrin and metallopeptidase domain 2 [Source:MGI Symbol;Acc:MGI:1340894]	-	5	0	0	0	0	0	0	0	2	0.0487777	0	0	0	0	0	0	0	0.0209848
ENSMUSG00000056536	931.152	845.467	477.791	1287.28	1048.43	875.744	1036.48	938.451	643.586	918.025	873.565	0.0714515	0.793245	0.998582	Pign	1	105446147	105591402	-	13595	protein_coding	phosphatidylinositol glycan anchor biosynthesis, class N [Source:MGI Symbol;Acc:MGI:1351629]	-	1030	869	504	1135	1067	1021	984	844	666	1.98895	1.8149	1.02955	2.75056	2.24051	1.87361	2.2203	2.0108	1.3832
ENSMUSG00000039428	965.506	1221.01	1494.05	1287.28	1096.58	1141.64	1282.96	1039.63	1235.96	1212.89	1175.05	0.045543	0.793249	0.998582	Tmem135	7	88788922	89053430	-	7572	protein_coding	transmembrane protein 135 [Source:MGI Symbol;Acc:MGI:1920009]	-	1068	1255	1576	1135	1116	1331	1218	935	1279	3.70276	4.70593	5.78016	4.93845	4.20741	4.38531	4.93437	3.9995	4.76924
ENSMUSG00000031517	39.7774	9.7292	216.144	267.664	6.87817	10.2928	45.2933	53.3716	238.687	108.039	86.9112	0.313488	0.793265	0.998582	Gpm6a	8	55407878	55513906	+	3215	protein_coding	glycoprotein m6a [Source:MGI Symbol;Acc:MGI:107671]	-	44	10	228	236	7	12	43	48	247	0.359283	0.0883143	1.96946	2.41844	0.0621554	0.0931179	0.410282	0.483577	2.16923
ENSMUSG00000023707	1244.85	1246.31	1384.08	1181.81	1681.22	1316.62	1171.31	1489.96	1253.35	1347.65	1307.81	0.0434899	0.79329	0.998582	Ogfod2	5	124250360	124253546	+	2260	protein_coding	2-oxoglutarate and iron-dependent oxygenase domain containing 2 [Source:MGI Symbol;Acc:MGI:1913877]	-	1377	1281	1460	1042	1711	1535	1112	1340	1297	15.9952	16.0936	17.9407	15.1902	21.6124	16.9447	15.0936	19.2044	16.2039
ENSMUSG00000034303	22.6008	4.8646	5.68799	29.4884	6.87817	18.8701	16.8533	22.2382	5.79807	13.904	15.9399	-0.200408	0.793299	0.998582	Ccdc15	9	37187131	37259728	-	5773	protein_coding	coiled-coil domain containing 15 [Source:MGI Symbol;Acc:MGI:2444488]	-	25	5	6	26	7	22	16	20	6	0.113685	0.0245912	0.0288632	0.148381	0.0346145	0.0950723	0.0850186	0.112211	0.0293453
ENSMUSG00000117070	7.23225	1.94584	9.47999	6.80502	3.93038	13.7237	15.8	0	0	5.8787	7.38092	-0.33205	0.793304	0.998582	Gm41541	17	21839664	21869418	-	752	lncRNA	predicted gene, 41541 [Source:MGI Symbol;Acc:MGI:5624426]	-	8	2	10	6	4	16	15	0	0	0.279278	0.0755134	0.369297	0.262868	0.151846	0.530805	0.611883	0	0
ENSMUSG00000028931	46.1056	22.3772	96.6959	79.3919	46.182	39.4556	54.7733	107.855	52.1826	58.1505	63.5667	-0.126568	0.793319	0.998582	Kcnab2	4	152475199	152562367	-	6977	protein_coding	potassium voltage-gated channel, shaker-related subfamily, beta member 2 [Source:MGI Symbol;Acc:MGI:109239]	-	51	23	102	70	47	46	52	97	54	0.191896	0.093599	0.406	0.330548	0.192305	0.164483	0.228628	0.450307	0.218532
ENSMUSG00000040483	1128.23	873.682	957.479	893.726	1105.42	1058.44	943.786	905.094	1178.94	991.708	1021.57	-0.0428912	0.793337	0.998582	Xaf1	11	72192455	72204559	+	4689	protein_coding	XIAP associated factor 1 [Source:MGI Symbol;Acc:MGI:3772572]	-	1248	898	1010	788	1125	1234	896	814	1220	6.98714	5.43761	5.98185	5.5367	6.84911	6.5655	5.86169	5.62276	7.3463
ENSMUSG00000040532	501.737	584.725	921.455	562.549	616.088	696.478	586.706	673.817	490.903	637.311	611.976	0.0586097	0.793356	0.998582	Abhd11	5	135038006	135041029	+	2172	protein_coding	abhydrolase domain containing 11 [Source:MGI Symbol;Acc:MGI:1916008]	-	555	601	972	496	627	812	557	606	508	6.70808	7.85645	12.428	7.52362	8.2408	9.32672	7.86667	9.03687	6.60379
ENSMUSG00000115454	15.3685	25.2959	79.6319	5.67085	0	4.28866	26.3333	16.6786	36.7211	25.1934	21.0054	0.265213	0.793359	0.998582	Gm49086	14	52257533	52259365	+	908	lncRNA	predicted gene, 49086 [Source:MGI Symbol;Acc:MGI:6118474]	-	17	26	84	5	0	5	25	15	38	0.491505	0.813017	2.56914	0.181422	0	0.137378	0.844597	0.53507	1.18164
ENSMUSG00000055069	7.23225	3.89168	39.8159	2.26834	17.6867	13.7237	27.3867	24.462	1.93269	14.179	16.8763	-0.244929	0.793363	0.998582	Rab39	9	53595410	53617532	-	2971	protein_coding	RAB39, member RAS oncogene family [Source:MGI Symbol;Acc:MGI:2442855]	-	8	4	42	2	18	16	26	22	2	0.0706891	0.0382269	0.392591	0.0221785	0.172954	0.134354	0.268452	0.239842	0.0190071
ENSMUSG00000038491	2.71209	0	0	0	0	0	0	1.11191	0	0.542419	0.277977	0.87454	0.793367	1	Cdk19os	10	40224504	40226099	-	1124	lncRNA	cyclin-dependent kinase 19, opposite strand [Source:MGI Symbol;Acc:MGI:1914837]	-	3	0	0	0	0	0	0	1	0	0.0700681	0	0	0	0	0	0	0.0288163	0
ENSMUSG00000099906	2.71209	0	0	0	0	0	0	1.11191	0	0.542419	0.277977	0.87454	0.793367	1	Lincmd1	1	20740106	20754522	+	5551	lncRNA	long intergenic non-protein coding RNA of muscle differentiation 1 [Source:NCBI gene (formerly Entrezgene);Acc:105661730]	-	3	0	0	0	0	0	0	1	0	0.0141878	0	0	0	0	0	0	0.00583491	0
ENSMUSG00000108400	2.71209	0	0	0	0	0	0	1.11191	0	0.542419	0.277977	0.87454	0.793367	1	Klk1b14-ps	7	43721284	43725426	+	777	unprocessed_pseudogene	kallikrein 1-related peptidase b14, pseudogene [Source:MGI Symbol;Acc:MGI:891983]	-	3	0	0	0	0	0	0	1	0	0.10136	0	0	0	0	0	0	0.0416854	0
ENSMUSG00000112573	2.71209	0	0	0	0	0	0	1.11191	0	0.542419	0.277977	0.87454	0.793367	1	Gm48324	10	10146146	10172673	-	1263	lncRNA	predicted gene, 48324 [Source:MGI Symbol;Acc:MGI:6097778]	-	3	0	0	0	0	0	0	1	0	0.0623567	0	0	0	0	0	0	0.025645	0
ENSMUSG00000099190	2.71209	0	0	0	0	0	0	1.11191	0	0.542419	0.277977	0.87454	0.793367	1	Gm27188	9	72114988	72137588	-	510	lncRNA	predicted gene 27188 [Source:MGI Symbol;Acc:MGI:5521031]	-	3	0	0	0	0	0	0	1	0	0.154425	0	0	0	0	0	0	0.063509	0
ENSMUSG00000087075	2.71209	0	0	0	0	0	1.05333	0	0	0.542419	0.263333	0.87454	0.793367	1	Lbhd2	12	111373243	111378524	+	670	protein_coding	LBH domain containing 2 [Source:MGI Symbol;Acc:MGI:2685744]	-	3	0	0	0	0	0	1	0	0	0.117547	0	0	0	0	0	0.0457847	0	0
ENSMUSG00002076242	2.71209	0	0	0	0	0	1.05333	0	0	0.542419	0.263333	0.87454	0.793367	1	U6	X	7950231	7950332	+	102	snRNA	U6 spliceosomal RNA [Source:RFAM;Acc:RF00026]	-	3	0	0	0	0	0	1	0	0	0.772123	0	0	0	0	0	0.300743	0	0
ENSMUSG00000092268	2.71209	0	0	0	0	0.857731	0	0	0	0.542419	0.214433	0.87454	0.793367	1	Gm20540	17	49734966	49736268	-	799	lncRNA	predicted gene 20540 [Source:MGI Symbol;Acc:MGI:5142005]	-	3	0	0	0	0	1	0	0	0	0.0985689	0	0	0	0	0.0312238	0	0	0
ENSMUSG00000120948	2.71209	0	0	0	0	0.857731	0	0	0	0.542419	0.214433	0.87454	0.793367	1	ENSMUSG00000120948	1	13663819	13667317	+	423	lncRNA	novel transcript	-	3	0	0	0	0	1	0	0	0	0.186186	0	0	0	0	0.0589783	0	0	0
ENSMUSG00002076579	2.71209	0	0	0	0	0	1.05333	0	0	0.542419	0.263333	0.87454	0.793367	1	U6	16	17300947	17301013	-	67	snRNA	U6 spliceosomal RNA [Source:RFAM;Acc:RF00026]	-	3	0	0	0	0	0	1	0	0	1.17547	0	0	0	0	0	0.457847	0	0
ENSMUSG00000111065	2.71209	0	0	0	0	0	1.05333	0	0	0.542419	0.263333	0.87454	0.793367	1	Gm47676	9	60299076	60301040	-	1965	TEC	predicted gene, 47676 [Source:MGI Symbol;Acc:MGI:6096774]	-	3	0	0	0	0	0	1	0	0	0.0400797	0	0	0	0	0	0.0156111	0	0
ENSMUSG00000117244	2.71209	0	0	0	0	0.857731	0	0	0	0.542419	0.214433	0.87454	0.793367	1	Gm9210	17	53503479	53505595	+	1603	processed_pseudogene	predicted gene 9210 [Source:MGI Symbol;Acc:MGI:3648129]	-	3	0	0	0	0	1	0	0	0	0.0491307	0	0	0	0	0.0155632	0	0	0
ENSMUSG00000065563	2.71209	0	0	0	0	0	0	0	0.966345	0.542419	0.241586	0.87454	0.793367	1	Mir103-2	2	131129972	131130057	+	86	miRNA	microRNA 103-2 [Source:MGI Symbol;Acc:MGI:3619059]	-	3	0	0	0	0	0	0	0	1	0.915774	0	0	0	0	0	0	0	0.328315
ENSMUSG00000102331	2.71209	0	0	0	0	0.857731	0	0	0	0.542419	0.214433	0.87454	0.793367	1	Gm19938	1	3717532	3729127	-	3259	lncRNA	predicted gene, 19938 [Source:MGI Symbol;Acc:MGI:5012123]	-	3	0	0	0	0	1	0	0	0	0.0241659	0	0	0	0	0.00765506	0	0	0
ENSMUSG00000118524	2.71209	0	0	0	0	0	1.05333	0	0	0.542419	0.263333	0.87454	0.793367	1	Gm53027	X	139484178	139484348	-	171	processed_pseudogene	predicted gene, 53027 [Source:MGI Symbol;Acc:MGI:6388919]	-	3	0	0	0	0	0	1	0	0	0.460564	0	0	0	0	0	0.17939	0	0
ENSMUSG00000089308	2.71209	0	0	0	0	0.857731	0	0	0	0.542419	0.214433	0.87454	0.793367	1	Gm24837	4	41211502	41211582	-	81	snoRNA	predicted gene, 24837 [Source:MGI Symbol;Acc:MGI:5454614]	-	3	0	0	0	0	1	0	0	0	0.972303	0	0	0	0	0.307998	0	0	0
ENSMUSG00000106694	2.71209	0	0	0	0	0	0	0	0.966345	0.542419	0.241586	0.87454	0.793367	1	Gm42894	5	130893289	130896678	-	3390	TEC	predicted gene 42894 [Source:MGI Symbol;Acc:MGI:5663031]	-	3	0	0	0	0	0	0	0	1	0.023232	0	0	0	0	0	0	0	0.00832893
ENSMUSG00002075624	2.71209	0	0	0	0	0	0	0	0.966345	0.542419	0.241586	0.87454	0.793367	1	U1	11	76864912	76865061	+	150	snRNA	U1 spliceosomal RNA [Source:RFAM;Acc:RF00003]	-	3	0	0	0	0	0	0	0	1	0.525044	0	0	0	0	0	0	0	0.188234
ENSMUSG00000117290	2.71209	0	0	0	0	0.857731	0	0	0	0.542419	0.214433	0.87454	0.793367	1	Gm34883	17	10066394	10068117	-	1724	TEC	predicted gene, 34883 [Source:MGI Symbol;Acc:MGI:5594042]	-	3	0	0	0	0	1	0	0	0	0.0456824	0	0	0	0	0.0144709	0	0	0
ENSMUSG00000031533	407.718	532.187	638.951	613.586	586.61	512.066	504.546	511.478	619.427	555.811	536.879	0.0494351	0.793372	0.998582	Mrps31	8	22901377	22919681	+	3291	protein_coding	mitochondrial ribosomal protein S31 [Source:MGI Symbol;Acc:MGI:1913153]	-	451	547	674	541	597	597	479	460	641	3.59761	4.71923	5.68756	5.41595	5.17855	4.52563	4.46481	4.52726	5.49945
ENSMUSG00000112378	7.23225	0	0	0	1.96519	3.43092	0	0	7.73076	1.83949	2.79042	-0.597938	0.793425	1	Gm47261	10	62537975	62538378	+	404	processed_pseudogene	predicted gene, 47261 [Source:MGI Symbol;Acc:MGI:6096095]	-	8	0	0	0	2	4	0	0	8	0.519845	0	0	0	0.141322	0.247008	0	0	0.559111
ENSMUSG00000025793	2798.88	2678.45	2544.43	2407.84	2512.5	2791.92	2417.4	2470.66	2443.89	2588.42	2530.97	0.0323354	0.79344	0.998582	Hgs	11	120358461	120374805	+	2982	protein_coding	HGF-regulated tyrosine kinase substrate [Source:MGI Symbol;Acc:MGI:104681]	-	3096	2753	2684	2123	2557	3255	2295	2222	2529	27.2558	26.2126	24.9959	23.4556	24.4785	27.2318	23.6086	24.1347	23.9459
ENSMUSG00000028337	2191.37	1272.58	1555.67	1584.44	1415.92	1095.32	1897.05	2095.95	1608	1603.99	1674.08	-0.0612984	0.793448	0.998582	Coro2a	4	46536937	46602202	-	6459	protein_coding	coronin, actin binding protein 2A [Source:MGI Symbol;Acc:MGI:1345966]	-	2424	1308	1641	1397	1441	1277	1801	1885	1664	9.85219	5.74982	7.05566	7.12584	6.36884	4.9324	8.5535	9.4526	7.27407
ENSMUSG00000121224	1.80806	0	18.012	6.80502	17.6867	10.2928	2.10667	0	15.4615	8.86236	6.96524	0.34019	0.793467	0.998582	ENSMUSG00000121224	2	130682101	130682885	+	785	lncRNA	novel transcript, antisense to RP23-175J8.3	-	2	0	19	6	18	12	2	0	16	0.0668845	0	0.672168	0.251818	0.654583	0.381368	0.0781548	0	0.575492
ENSMUSG00000100199	135.605	126.48	98.5919	124.759	66.8165	78.0535	96.9066	126.758	116.928	110.45	104.661	0.0793977	0.793472	0.998582	Gm20324	15	82783281	82790019	+	1118	lncRNA	predicted gene, 20324 [Source:MGI Symbol;Acc:MGI:5012509]	-	150	130	104	110	68	91	92	114	121	3.52221	3.30152	2.58336	3.24157	1.73632	2.03064	2.5243	3.30269	3.05585
ENSMUSG00000029878	119.332	102.157	19.908	165.589	275.127	113.221	131.667	174.57	179.74	136.422	149.799	-0.13516	0.793496	0.998582	Dbpht2	12	74343442	74348782	+	5341	lncRNA	DNA binding protein with his-thr domain [Source:MGI Symbol;Acc:MGI:2679513]	-	132	105	21	146	280	132	125	157	186	0.648809	0.558186	0.109192	0.900607	1.49657	0.616573	0.717931	0.952099	0.983285
ENSMUSG00000115833	6.32822	0	7.58399	0	0	6.86185	0	0	0	2.78244	1.71546	0.686439	0.793519	1	Gm49196	14	31952803	31953400	+	598	processed_pseudogene	predicted gene, 49196 [Source:MGI Symbol;Acc:MGI:6118640]	-	7	0	8	0	0	8	0	0	0	0.3073	0	0.371521	0	0	0.33375	0	0	0
ENSMUSG00000087613	2.71209	1.94584	1.896	0	0	0	1.05333	0	6.76441	1.31079	1.95444	-0.568387	0.793622	1	Gm13855	6	34156167	34163327	+	744	lncRNA	predicted gene 13855 [Source:MGI Symbol;Acc:MGI:3652198]	-	3	2	2	0	0	0	1	0	7	0.105856	0.0763254	0.0746537	0	0	0	0.0412309	0	0.265653
ENSMUSG00000014351	10.8484	19.4584	3.792	6.80502	3.93038	3.43092	4.21333	3.33573	19.3269	8.96683	7.57672	0.241596	0.793622	0.998582	Gip	11	95915371	95921657	+	687	protein_coding	gastric inhibitory polypeptide [Source:MGI Symbol;Acc:MGI:107504]	-	12	20	4	6	4	4	4	3	20	0.458553	0.826581	0.161695	0.28774	0.166213	0.145257	0.178607	0.141439	0.821982
ENSMUSG00000078619	2230.25	2534.46	2721.7	2293.29	2446.66	2579.2	2364.73	2481.78	2580.14	2445.27	2501.46	-0.0328092	0.793738	0.998582	Smarcd2	11	106154005	106163798	-	3589	protein_coding	SWI/SNF related, matrix associated, actin dependent regulator of chromatin, subfamily d, member 2 [Source:MGI Symbol;Acc:MGI:1933621]	-	2467	2605	2871	2022	2490	3007	2245	2232	2670	18.0452	20.6085	22.2154	18.5615	19.8056	20.9022	19.1884	20.1431	21.0052
ENSMUSG00000023039	14972.6	19600.4	24764.6	14332.5	22843.4	19407.9	18122.6	20876.1	21635.5	19302.7	20010.5	-0.0519444	0.793742	0.998582	Krt7	15	101308924	101328194	+	7049	protein_coding	keratin 7 [Source:MGI Symbol;Acc:MGI:96704]	-	16562	20146	26123	12637	23248	22627	17205	18775	22389	61.6809	81.1472	102.918	59.0638	94.1498	80.0815	74.8725	86.2696	89.6802
ENSMUSG00000026797	549.651	414.464	838.979	531.926	393.038	471.752	573.013	508.142	535.355	545.612	522.066	0.0639774	0.793751	0.998582	Stxbp1	2	32677614	32737257	-	4997	protein_coding	syntaxin binding protein 1 [Source:MGI Symbol;Acc:MGI:107363]	-	608	426	885	469	400	550	544	457	554	3.19418	2.42054	4.91845	3.09221	2.28514	2.74591	3.33953	2.96218	3.13033
ENSMUSG00000086946	56.0499	12.648	7.58399	5.67085	11.7912	13.7237	22.12	14.4548	15.4615	18.7488	16.44	0.196763	0.793776	0.998582	Gm15527	6	54222727	54256061	-	3494	lncRNA	predicted gene 15527 [Source:MGI Symbol;Acc:MGI:3782974]	-	62	13	8	5	12	16	21	13	16	0.465837	0.105641	0.063586	0.0471468	0.0980437	0.114243	0.184371	0.120511	0.129296
ENSMUSG00000025289	5931.35	6780.28	4484.03	4777.13	5847.43	5289.63	4872.72	5774.14	5660.85	5564.04	5399.33	0.0433994	0.793836	0.998582	Prdx4	X	154106914	154123750	-	2106	protein_coding	peroxiredoxin 4 [Source:MGI Symbol;Acc:MGI:1859815]	-	6561	6969	4730	4212	5951	6167	4626	5193	5858	81.7856	93.9559	62.373	65.8924	80.6665	73.0547	67.3818	79.8666	78.5381
ENSMUSG00000030315	1667.03	1328.04	1217.23	1591.24	1428.69	1564.5	1501	1425.47	1452.42	1446.45	1485.85	-0.0389604	0.793898	0.998582	Vgll4	6	114837589	114946955	-	5396	protein_coding	vestigial like family member 4 [Source:MGI Symbol;Acc:MGI:2652840]	-	1844	1365	1284	1403	1454	1824	1425	1282	1503	8.97128	7.18245	6.60826	8.56625	7.69226	8.43307	8.10099	7.69522	7.86459
ENSMUSG00000099253	146.453	50.5918	149.784	96.4045	77.6251	31.7361	101.12	175.682	74.4086	104.172	95.7365	0.125472	0.793917	0.998582	Gm7863	9	72035869	72036673	+	805	processed_pseudogene	predicted gene 7863 [Source:MGI Symbol;Acc:MGI:3647996]	-	162	52	158	85	79	37	96	158	77	5.28305	1.83408	5.45074	3.47879	2.80151	1.14667	3.65823	6.35721	2.70075
ENSMUSG00000097748	16.2726	6.81044	13.272	0	0	0	4.21333	6.67145	11.5961	7.271	5.62023	0.379669	0.793949	0.998582	Gm26533	18	31914279	31922098	-	1790	lncRNA	predicted gene, 26533 [Source:MGI Symbol;Acc:MGI:5477027]	-	18	7	14	0	0	0	4	6	12	0.263988	0.111034	0.217205	0	0	0	0.0685492	0.108568	0.189286
ENSMUSG00000114316	1.80806	7.78336	0	0	1.96519	5.14639	0	1.11191	0	2.31132	1.56457	0.548151	0.793949	1	Gm17740	14	69998620	70000987	-	2368	processed_pseudogene	predicted gene, 17740 [Source:MGI Symbol;Acc:MGI:5009816]	-	2	8	0	0	2	6	0	1	0	0.0221724	0.0959224	0	0	0.0241107	0.0632124	0	0.013678	0
ENSMUSG00000023911	15.3685	33.0793	94.7999	15.8784	49.1298	26.5897	32.6533	21.1263	68.6105	41.6512	37.2449	0.161773	0.794045	0.998582	Flywch2	17	23995890	24005055	-	996	protein_coding	FLYWCH family member 2 [Source:MGI Symbol;Acc:MGI:1924167]	-	17	34	100	14	50	31	31	19	71	0.448079	0.96924	2.78827	0.463099	1.43309	0.776489	0.954768	0.617873	2.01274
ENSMUSG00000027425	2427.32	2127.78	1955.72	2355.67	2317.94	2724.15	2265.72	1707.89	1969.41	2236.89	2166.79	0.0456267	0.794134	0.998582	Kat14	2	144210903	144249596	+	4699	protein_coding	lysine acetyltransferase 14 [Source:MGI Symbol;Acc:MGI:1917264]	-	2685	2187	2063	2077	2359	3176	2151	1536	2038	15.0004	13.2146	12.1924	14.5625	14.3312	16.862	14.042	10.5874	12.2458
ENSMUSG00000044018	508.97	627.533	880.691	725.869	660.305	616.709	696.253	605.99	911.263	680.673	707.554	-0.0561372	0.794251	0.998582	Mrpl50	4	49512596	49521093	-	2114	protein_coding	mitochondrial ribosomal protein L50 [Source:MGI Symbol;Acc:MGI:107329]	-	563	645	929	640	672	719	661	545	943	6.99147	8.66297	12.2041	9.97425	9.07457	8.4851	9.59162	8.3502	12.5949
ENSMUSG00000115771	12.6564	1.94584	1.896	0	12.7738	0	6.32	4.44764	7.73076	5.85441	4.6246	0.351118	0.794263	0.998582	Gm49312	15	38079285	38079811	+	527	lncRNA	predicted gene, 49312 [Source:MGI Symbol;Acc:MGI:6118817]	-	14	2	2	0	13	0	6	4	8	0.697401	0.107753	0.105393	0	0.704197	0	0.34925	0.245841	0.428616
ENSMUSG00000009090	5246.09	5796.66	4703.97	5509.8	6729.8	6946.77	6157.78	4995.81	4995.04	5597.26	5773.85	-0.0448949	0.794292	0.998582	Ap1b1	11	4936824	4992791	+	4957	protein_coding	adaptor protein complex AP-1, beta 1 subunit [Source:MGI Symbol;Acc:MGI:1096368]	-	5803	5958	4962	4858	6849	8099	5846	4493	5169	30.7326	34.1266	27.7992	32.2882	39.443	40.761	36.1772	29.3577	29.4426
ENSMUSG00000035129	27.1209	20.4313	18.012	20.4151	12.7738	24.0165	14.7467	17.7905	15.4615	19.7506	18.0038	0.13077	0.794396	0.998582	Gm6781	14	3937092	3938333	-	1242	processed_pseudogene	predicted gene 6781 [Source:MGI Symbol;Acc:MGI:3644510]	-	30	21	19	18	13	28	14	16	16	0.634111	0.480076	0.424841	0.477481	0.298802	0.562431	0.345782	0.417257	0.363737
ENSMUSG00000027709	223.296	285.065	463.571	344.788	276.11	376.544	278.08	315.782	361.413	318.566	332.955	-0.0646226	0.794439	0.998582	Mccc1	3	36013461	36054827	-	10952	protein_coding	methylcrotonoyl-Coenzyme A carboxylase 1 (alpha) [Source:MGI Symbol;Acc:MGI:1919289]	-	247	293	489	304	281	439	264	284	374	0.592064	0.759602	1.23997	0.914503	0.732444	1.00001	0.739445	0.839905	0.9642
ENSMUSG00000001270	4908.89	9061.77	5041.46	6629.23	9993	10914.6	6689.72	6334.54	5997.14	7126.87	7484.01	-0.0706037	0.794541	0.998582	Ckb	12	111635795	111638772	-	2895	protein_coding	creatine kinase, brain [Source:MGI Symbol;Acc:MGI:88407]	-	5430	9314	5318	5845	10170	12725	6351	5697	6206	49.2398	91.3481	51.0145	66.5183	100.285	109.658	67.2959	63.7387	60.5274
ENSMUSG00000022449	6.32822	0	7.58399	0	0	0	0	0	17.3942	2.78244	4.34855	-0.641015	0.794551	1	Adamts20	15	94168044	94363299	-	8997	protein_coding	a disintegrin-like and metallopeptidase (reprolysin type) with thrombospondin type 1 motif, 20 [Source:MGI Symbol;Acc:MGI:2660628]	-	7	0	8	0	0	0	0	0	18	0.0204252	0	0.0246937	0	0	0	0	0	0.056489
ENSMUSG00000105746	3.61613	18.4855	26.544	2.26834	15.7215	15.4392	7.37333	15.5667	23.1923	13.3271	15.3929	-0.20611	0.794582	0.998582	Gm43595	3	90376205	90378266	-	1071	unprocessed_pseudogene	predicted gene 43595 [Source:MGI Symbol;Acc:MGI:5663732]	-	4	19	28	2	16	18	7	14	24	0.0980473	0.503705	0.726044	0.0615242	0.426474	0.419291	0.200495	0.423393	0.632719
ENSMUSG00000017007	0	1.94584	0	0	3.93038	2.57319	0	0	0	1.17524	0.643298	0.843661	0.794649	1	Rbpjl	2	164245061	164257368	+	5732	protein_coding	recombination signal binding protein for immunoglobulin kappa J region-like [Source:MGI Symbol;Acc:MGI:1196616]	CSL	0	2	0	0	4	3	0	0	0	0	0.00990685	0	0	0.0199212	0.0130571	0	0	0
ENSMUSG00000037086	11.7524	3.89168	9.47999	4.53668	0	17.1546	0	0	0	5.93215	4.28866	0.455902	0.794686	0.998582	Prr32	X	44179781	44181668	+	1110	protein_coding	proline rich 32 [Source:MGI Symbol;Acc:MGI:1916050]	-	13	4	10	4	0	20	0	0	0	0.307458	0.102317	0.250191	0.118725	0	0.449511	0	0	0
ENSMUSG00000013155	27.1209	29.1876	141.252	37.4276	108.086	54.0371	86.3733	68.9383	39.6201	68.6147	62.2422	0.14246	0.794701	0.998582	Enkd1	8	106430283	106434842	-	3659	protein_coding	enkurin domain containing 1 [Source:MGI Symbol;Acc:MGI:2142593]	-	30	30	149	33	110	63	82	62	41	0.215241	0.232793	1.13088	0.297137	0.858207	0.429547	0.687459	0.548826	0.316381
ENSMUSG00000026418	0.904031	18.4855	53.0879	18.1467	56.9906	34.3092	31.6	33.3573	35.7548	29.5229	33.7553	-0.193353	0.794735	0.998582	Tnni1	1	135707172	135738727	+	3600	protein_coding	troponin I, skeletal, slow 1 [Source:MGI Symbol;Acc:MGI:105073]	-	1	19	56	16	58	40	30	30	37	0.00729227	0.149852	0.431996	0.146427	0.459925	0.277198	0.255631	0.269913	0.290194
ENSMUSG00000054013	18.0806	36.9709	20.856	11.3417	5.89558	22.301	17.9067	20.0144	5.79807	18.629	16.505	0.176803	0.794776	0.998582	Tmem179	12	112466623	112483181	-	2499	protein_coding	transmembrane protein 179 [Source:MGI Symbol;Acc:MGI:2144891]	-	20	38	22	10	6	26	17	18	6	0.210101	0.431747	0.244484	0.131837	0.0685404	0.259561	0.208679	0.233298	0.0677913
ENSMUSG00000027896	838.941	892.167	407.639	711.125	753.651	985.533	705.733	663.81	660.014	720.705	753.772	-0.0651109	0.794781	0.998582	Slc16a4	3	107198546	107219431	+	3879	protein_coding	solute carrier family 16 (monocarboxylic acid transporters), member 4 [Source:MGI Symbol;Acc:MGI:2385183]	-	928	917	430	627	767	1149	670	597	683	6.28049	6.71215	3.07853	5.32541	5.64465	7.38981	5.29847	4.98494	4.97153
ENSMUSG00000042985	161.822	186.801	1453.28	289.213	33.4083	77.1958	63.2	166.786	1073.61	424.905	345.198	0.299704	0.794787	0.998582	Upk3b	5	136067350	136075341	+	3530	protein_coding	uroplakin 3B [Source:MGI Symbol;Acc:MGI:2140882]	-	179	192	1533	255	34	90	60	150	1111	1.3312	1.54432	12.0604	2.37997	0.274958	0.636064	0.521401	1.37633	8.88645
ENSMUSG00000071379	1327.12	943.732	1287.38	1034.36	777.234	785.682	995.4	1445.48	1258.18	1073.97	1121.19	-0.0615951	0.794793	0.998582	Hpcal1	12	17740857	17841934	+	1695	protein_coding	hippocalcin-like 1 [Source:MGI Symbol;Acc:MGI:1855689]	-	1468	970	1358	912	791	916	945	1300	1302	22.7364	16.2485	22.2497	17.7268	13.322	13.4821	17.1024	24.8416	21.6885
ENSMUSG00000029334	155.493	133.29	330.852	283.543	55.0254	26.5897	142.2	171.234	546.951	191.641	221.744	-0.210559	0.794849	0.998582	Prkg2	5	99077632	99185210	-	5369	protein_coding	protein kinase, cGMP-dependent, type II [Source:MGI Symbol;Acc:MGI:108173]	-	172	137	349	250	56	31	135	154	566	0.841008	0.724501	1.8052	1.53409	0.297753	0.144046	0.771322	0.929036	2.97654
ENSMUSG00000059991	146.453	77.8336	108.072	218.895	25.5475	90.9195	71.6266	137.877	121.759	115.36	105.546	0.127533	0.794911	0.998582	Nptx2	5	144482712	144494288	+	2536	protein_coding	neuronal pentraxin 2 [Source:MGI Symbol;Acc:MGI:1858209]	-	162	80	114	193	26	106	68	124	126	1.67699	0.89568	1.24839	2.50734	0.292675	1.04277	0.822536	1.58372	1.40285
ENSMUSG00000041040	961.889	931.084	1059.86	1052.51	859.772	1165.66	962.746	895.087	975.042	973.024	999.633	-0.0395822	0.794928	0.998582	Fam117b	1	59952165	60024505	+	7290	protein_coding	family with sequence similarity 117, member B [Source:MGI Symbol;Acc:MGI:1920000]	-	1064	957	1118	928	875	1359	914	805	1009	3.83159	3.72732	4.25901	4.19397	3.42643	4.65077	3.84604	3.57663	3.90798
ENSMUSG00000053358	6.32822	17.5126	12.324	29.4884	13.7563	13.7237	10.5333	17.7905	14.4952	15.8819	14.1357	0.160949	0.794938	0.998582	Gm9905	7	120632475	120634319	-	1845	TEC	predicted gene 9905 [Source:MGI Symbol;Acc:MGI:3642311]	-	7	18	13	26	14	16	10	16	15	0.0996017	0.277005	0.195678	0.464282	0.216617	0.21635	0.166264	0.280885	0.229554
ENSMUSG00000020519	775.659	1064.37	999.191	758.76	1044.5	896.329	821.6	875.072	1005.97	928.497	899.742	0.0454275	0.794971	0.998582	Sap30l	11	57692463	57701043	+	1151	protein_coding	SAP30-like [Source:MGI Symbol;Acc:MGI:1354709]	-	858	1094	1054	669	1063	1045	780	787	1041	19.5694	26.987	25.4308	19.1494	26.3645	22.6503	20.7881	22.1465	25.5367
ENSMUSG00000117427	12.6564	8.75628	0	9.07336	0.982596	0	0	13.3429	5.79807	6.29374	4.78524	0.403263	0.794974	0.998582	Gm36199	17	29651809	29685241	+	4398	lncRNA	predicted gene, 36199 [Source:MGI Symbol;Acc:MGI:5595358]	-	14	9	0	8	1	0	0	12	6	0.0835676	0.0581031	0	0.0599294	0.00649092	0	0	0.0883754	0.0385199
ENSMUSG00000047205	561.404	400.843	237	311.897	230.91	287.34	349.707	449.211	384.605	348.411	367.716	-0.0767747	0.794989	0.998582	Dusp18	11	3845240	3851296	+	4632	protein_coding	dual specificity phosphatase 18 [Source:MGI Symbol;Acc:MGI:1922469]	-	621	412	250	275	235	335	332	404	398	3.51956	2.52546	1.49888	1.956	1.44831	1.8043	2.19869	2.825	2.42607
ENSMUSG00000085417	0	0.97292	3.792	0	0	0	0	2.22382	0	0.952983	0.555954	0.852211	0.795034	1	Gm13919	2	101869968	101897070	+	3528	lncRNA	predicted gene 13919 [Source:MGI Symbol;Acc:MGI:3651616]	-	0	1	4	0	0	0	0	2	0	0	0.00804792	0.0314866	0	0	0	0	0.0183614	0
ENSMUSG00000120165	2.71209	0	0	0	8.84337	0	3.16	0	2.89903	2.31109	1.51476	0.614404	0.795053	1	ENSMUSG00000120165	11	33484759	33514035	+	1246	lncRNA	novel transcript, antisense to Gabrpand KO:Gabrp	-	3	0	0	0	9	0	3	0	3	0.0632075	0	0	0	0.206199	0	0.0738582	0	0.0679818
ENSMUSG00000052430	48.8177	7.78336	73.9439	106.612	9.82596	0	64.2533	44.4764	139.154	49.3966	61.9708	-0.327512	0.795099	0.998582	Bmpr1b	3	141542897	141875186	-	5962	protein_coding	bone morphogenetic protein receptor, type 1B [Source:MGI Symbol;Acc:MGI:107191]	-	54	8	78	94	10	0	61	40	144	0.237775	0.0380987	0.363326	0.519447	0.0478817	0	0.313858	0.217307	0.681961
ENSMUSG00000018999	2081.08	1838.82	1989.85	1853.23	1401.18	1795.23	1939.19	1703.44	2114.36	1832.83	1888.06	-0.0428043	0.795129	0.998582	Slc35b4	6	34130315	34154046	-	9177	protein_coding	solute carrier family 35, member B4 [Source:MGI Symbol;Acc:MGI:1931249]	-	2302	1890	2099	1634	1426	2093	1841	1532	2188	6.58521	5.84754	6.35193	5.86619	4.43589	5.68986	6.15387	5.40709	6.73187
ENSMUSG00000107638	1.80806	5.83752	0	0	0	1.71546	2.10667	0	0	1.52912	0.955532	0.676039	0.795143	1	Gm30524	6	140901335	140989860	+	2300	lncRNA	predicted gene, 30524 [Source:MGI Symbol;Acc:MGI:5589683]	-	2	6	0	0	0	2	2	0	0	0.022828	0.0740688	0	0	0	0.0216938	0.0266746	0	0
ENSMUSG00000117986	9.04031	1.94584	0	4.53668	11.7912	5.14639	6.32	0	5.79807	5.4628	4.31611	0.335232	0.795213	1	Gm50344	18	38545959	38546337	-	379	processed_pseudogene	predicted gene, 50344 [Source:MGI Symbol;Acc:MGI:6303222]	-	10	2	0	4	12	6	6	0	6	0.69267	0.149831	0	0.347717	0.903865	0.394953	0.485632	0	0.446993
ENSMUSG00000109238	68.7064	50.5918	20.856	58.9769	44.2168	24.8742	60.04	54.4835	40.5865	48.6696	44.996	0.11675	0.795215	0.998582	Gm35060	18	32591136	32605642	-	975	protein_coding	predicted gene, 35060 [Source:MGI Symbol;Acc:MGI:5594219]	-	76	52	22	52	45	29	57	49	42	2.04632	1.5143	0.626631	1.75713	1.31756	0.742038	1.79335	1.62778	1.21628
ENSMUSG00000073607	10.8484	5.83752	0	11.3417	12.7738	9.43504	24.2267	6.67145	0	8.16027	10.0833	-0.304988	0.795219	0.998582	Gm10548	18	34340828	34354825	-	2629	transcribed_processed_pseudogene	predicted gene 10548 [Source:MGI Symbol;Acc:MGI:3641893]	-	12	6	0	10	13	11	23	6	0	0.119827	0.0647996	0	0.125318	0.141161	0.104384	0.268369	0.0739207	0
ENSMUSG00000021748	4219.11	3473.32	3083.84	4262.21	3667.05	3924.98	4549.34	3300.15	3643.12	3741.11	3854.4	-0.0431094	0.795229	0.998582	Pdhb	14	14296748	14303777	+	3861	protein_coding	pyruvate dehydrogenase (lipoamide) beta [Source:MGI Symbol;Acc:MGI:1915513]	-	4667	3570	3253	3758	3732	4576	4319	2968	3770	31.7324	26.2531	23.398	32.0673	27.5933	29.5678	34.3146	24.8983	27.5696
ENSMUSG00000014504	1446.45	1950.7	2025.87	1753.43	2184.31	1677.72	1803.31	2202.69	2042.85	1872.15	1931.64	-0.0449861	0.795305	0.998582	Srp19	18	34463900	34469652	+	3630	protein_coding	signal recognition particle 19 [Source:MGI Symbol;Acc:MGI:1913634]	-	1600	2005	2137	1546	2223	1956	1712	1981	2114	11.5712	15.6827	16.349	14.0316	17.4821	13.443	14.4675	17.676	16.4432
ENSMUSG00000020411	112.1	311.334	156.42	249.517	86.4685	226.441	141.147	81.1693	229.024	183.168	169.445	0.110268	0.795317	0.998582	Nipal4	11	46038982	46057335	-	3444	protein_coding	NIPA-like domain containing 4 [Source:MGI Symbol;Acc:MGI:2444671]	-	124	320	165	220	88	264	134	73	237	0.9452	2.63815	1.3305	2.10458	0.729426	1.91238	1.19354	0.686539	1.94301
ENSMUSG00000040258	215.159	313.28	92.9039	166.723	195.537	213.575	121.133	249.068	154.615	196.721	184.598	0.0920102	0.795323	0.998582	Nxph4	10	127361342	127370428	-	1675	protein_coding	neurexophilin 4 [Source:MGI Symbol;Acc:MGI:1336197]	-	238	322	98	147	199	249	115	224	160	3.73016	5.45824	1.62482	2.8914	3.39156	3.70866	2.1061	4.3315	2.69708
ENSMUSG00000115206	0	0	4.73999	0	0	0	2.10667	0	0	0.947999	0.526666	0.850988	0.795366	1	Gm49286	15	4021476	4021577	-	102	transcribed_processed_pseudogene	predicted gene, 49286 [Source:MGI Symbol;Acc:MGI:6118775]	-	0	0	5	0	0	0	2	0	0	0	0	1.36133	0	0	0	0.601485	0	0
ENSMUSG00000113619	0	0	4.73999	0	0	0	2.10667	0	0	0.947999	0.526666	0.850988	0.795366	1	Gm47118	13	42455774	42458467	-	400	lncRNA	predicted gene, 47118 [Source:MGI Symbol;Acc:MGI:6095863]	-	0	0	5	0	0	0	2	0	0	0	0	0.34714	0	0	0	0.153379	0	0
ENSMUSG00000022960	378.789	436.841	520.451	379.947	345.874	394.556	340.227	436.98	422.293	412.38	398.514	0.0496695	0.795368	0.998582	Donson	16	91473696	91485658	-	3130	protein_coding	downstream neighbor of SON [Source:MGI Symbol;Acc:MGI:1890621]	-	419	449	549	335	352	460	323	393	437	3.51427	4.073	4.87104	3.52619	3.21041	3.66645	3.16558	4.06681	3.94209
ENSMUSG00000108696	2.71209	3.89168	3.792	0	7.86077	2.57319	8.42666	0	0	3.65131	2.74996	0.414836	0.795445	1	Gm5738	7	127615614	127616392	-	779	processed_pseudogene	predicted gene 5738 [Source:MGI Symbol;Acc:MGI:3648290]	-	3	4	4	0	8	3	8	0	0	0.1011	0.145792	0.142599	0	0.293166	0.0960764	0.315027	0	0
ENSMUSG00000029369	16.2726	56.4293	185.808	85.0628	25.5475	10.2928	133.773	0	90.8364	73.824	58.7256	0.330214	0.795489	0.998582	Afm	5	90666791	90701402	+	3038	protein_coding	afamin [Source:MGI Symbol;Acc:MGI:2429409]	-	18	58	196	75	26	12	127	0	94	0.155543	0.542066	1.79169	0.813352	0.244313	0.0985431	1.28236	0	0.873633
ENSMUSG00000097162	36.1613	25.2959	22.752	13.61	77.6251	18.0124	25.28	24.462	89.8701	35.0889	39.4061	-0.166484	0.795492	0.998582	2310010J17Rik	7	89773381	89779246	-	1306	lncRNA	RIKEN cDNA 2310010J17 gene [Source:MGI Symbol;Acc:MGI:1925579]	-	40	26	24	12	79	21	24	22	93	0.804048	0.565252	0.510343	0.302721	1.72681	0.401152	0.56372	0.545613	2.01061
ENSMUSG00000102241	0	0.97292	5.68799	0	0	1.71546	0	6.67145	0	1.33218	2.09673	-0.641839	0.795603	1	Gm37716	7	100107667	100108613	+	947	TEC	predicted gene, 37716 [Source:MGI Symbol;Acc:MGI:5610944]	-	0	1	6	0	0	2	0	6	0	0	0.0299821	0.175952	0	0	0.0526881	0	0.205214	0
ENSMUSG00000078695	216.064	252.959	413.327	292.616	405.812	250.458	250.693	319.118	385.572	316.156	301.46	0.0688033	0.795613	0.998582	Cisd3	11	97576652	97579447	+	833	protein_coding	CDGSH iron sulfur domain 3 [Source:MGI Symbol;Acc:MGI:101788]	-	239	260	436	258	413	292	238	287	399	7.53214	8.86217	14.5357	10.2042	14.1536	8.74522	8.7645	11.1594	13.5244
ENSMUSG00000014956	7290.11	6902.86	6060.56	7485.52	7882.39	7589.21	7254.3	6275.61	6678.41	7124.29	6949.38	0.0357867	0.795648	0.998582	Ppp1cb	5	32616187	32674777	+	10913	protein_coding	protein phosphatase 1 catalytic subunit beta [Source:MGI Symbol;Acc:MGI:104871]	-	8064	7095	6393	6600	8022	8848	6887	5644	6911	19.3987	18.4595	16.2688	19.9253	20.9846	20.2271	19.3589	16.7513	17.8808
ENSMUSG00000082776	10.8484	15.5667	24.648	11.3417	16.7041	16.2969	22.12	4.44764	28.024	15.8218	17.7221	-0.165751	0.795682	0.998582	Gm7061	X	93816225	93817640	-	1416	processed_pseudogene	predicted gene 7061 [Source:MGI Symbol;Acc:MGI:3648315]	-	12	16	26	10	17	19	21	4	29	0.222476	0.320825	0.509923	0.232671	0.342726	0.334752	0.454937	0.091496	0.578261
ENSMUSG00000034889	1742.07	1780.44	1309.19	1480.09	1701.86	1772.07	1626.35	1434.36	1394.44	1602.73	1556.8	0.0418402	0.795693	0.998582	Cactin	10	81156937	81162076	+	2840	protein_coding	cactin, spliceosome C complex subunit [Source:MGI Symbol;Acc:MGI:1917562]	-	1927	1830	1381	1305	1732	2066	1544	1290	1443	17.8127	18.2955	13.5042	15.139	17.4097	18.1487	16.6772	14.7122	14.3462
ENSMUSG00000033364	972.738	813.361	710.051	808.664	812.607	805.41	992.24	721.629	670.643	823.484	797.48	0.046498	0.795723	0.998582	Usp37	1	74474670	74583443	-	11081	protein_coding	ubiquitin specific peptidase 37 [Source:MGI Symbol;Acc:MGI:2442483]	-	1076	836	749	713	827	939	942	649	694	2.54917	2.1421	1.87714	2.1199	2.13053	2.11407	2.60776	1.89702	1.76836
ENSMUSG00000023737	0	2.91876	0	0	0	0	4.21333	0	0	0.583752	1.05333	-0.84133	0.795742	1	1700082M22Rik	8	105368439	105385190	+	2210	lncRNA	RIKEN cDNA 1700082M22 gene [Source:MGI Symbol;Acc:MGI:1920784]	-	0	3	0	0	0	0	4	0	0	0	0.0385426	0	0	0	0	0.0555217	0	0
ENSMUSG00000111665	0	2.91876	0	0	0	0	4.21333	0	0	0.583752	1.05333	-0.84133	0.795742	1	A930033M14Rik	10	40136930	40137329	+	400	lncRNA	RIKEN cDNA A930033M14 gene [Source:MGI Symbol;Acc:MGI:1925691]	-	0	3	0	0	0	0	4	0	0	0	0.212948	0	0	0	0	0.306758	0	0
ENSMUSG00000051548	12.6564	23.3501	0.947999	12.4759	9.82596	14.5814	12.64	7.78336	5.79807	11.8513	10.2007	0.212552	0.79587	0.998582	Gm6365	19	11854979	11855722	-	744	processed_pseudogene	predicted pseudogene 6365 [Source:MGI Symbol;Acc:MGI:3643502]	-	14	24	1	11	10	17	12	7	6	0.493993	0.915905	0.0373268	0.487108	0.383697	0.570045	0.49477	0.304741	0.227702
ENSMUSG00000050541	0	7.78336	0	0	9.82596	11.1505	6.32	0	1.93269	3.52186	4.8508	-0.466384	0.795916	1	Adra1b	11	43665433	43792037	-	3382	protein_coding	adrenergic receptor, alpha 1b [Source:MGI Symbol;Acc:MGI:104774]	-	0	8	0	0	10	13	6	0	2	0	0.0671627	0	0	0.0844088	0.0958965	0.0544218	0	0.0166973
ENSMUSG00000069303	4.52016	20.4313	0.947999	2.26834	17.6867	3.43092	14.7467	0	11.5961	9.17091	7.44343	0.302265	0.795973	0.998582	H2bc24	13	22017913	22021700	+	2212	protein_coding	H2B clustered histone 24 [Source:MGI Symbol;Acc:MGI:3710645]	-	5	21	1	2	18	4	14	0	12	0.0593404	0.269554	0.0125548	0.0297886	0.2323	0.0451136	0.19415	0	0.153174
ENSMUSG00000110273	0	7.78336	2.844	0	0	1.71546	0	11.1191	0	2.12547	3.20864	-0.584795	0.795973	1	Gm41231	14	100523601	100530011	+	449	lncRNA	predicted gene, 41231 [Source:MGI Symbol;Acc:MGI:5624116]	-	0	8	3	0	0	2	0	10	0	0	0.505889	0.185553	0	0	0.111126	0	0.721371	0
ENSMUSG00000081752	304.659	323.982	223.728	377.679	393.038	284.767	316	352.475	295.702	324.617	312.236	0.0560644	0.795989	0.998582	Sms-ps	X	61819191	61820291	-	1101	processed_pseudogene	spermine synthase, pseudogene [Source:MGI Symbol;Acc:MGI:3705601]	-	337	333	236	333	400	332	300	317	306	8.03541	8.58754	5.95277	9.96465	10.3713	7.52287	8.35852	9.32561	7.84735
ENSMUSG00000117040	3.61613	0	0	0	0	5.14639	0	0	0	0.723225	1.2866	-0.830816	0.796002	1	Gm49805	17	46272785	46274775	+	699	lncRNA	predicted gene, 49805 [Source:MGI Symbol;Acc:MGI:6270468]	-	4	0	0	0	0	6	0	0	0	0.150227	0	0	0	0	0.214144	0	0	0
ENSMUSG00000085234	3.61613	0	0	0	0	5.14639	0	0	0	0.723225	1.2866	-0.830816	0.796002	1	Gm15614	5	32664528	32808409	-	1537	lncRNA	predicted gene 15614 [Source:MGI Symbol;Acc:MGI:3783059]	-	4	0	0	0	0	6	0	0	0	0.0683206	0	0	0	0	0.0973891	0	0	0
ENSMUSG00000000724	3.61613	0	0	0	0	5.14639	0	0	0	0.723225	1.2866	-0.830816	0.796002	1	Cryba1	11	77609441	77616109	-	1594	protein_coding	crystallin, beta A1 [Source:MGI Symbol;Acc:MGI:88518]	-	4	0	0	0	0	6	0	0	0	0.0658775	0	0	0	0	0.0939065	0	0	0
ENSMUSG00000104631	3.61613	0	0	0	0	5.14639	0	0	0	0.723225	1.2866	-0.830816	0.796002	1	Gm43774	3	94443918	94444795	-	878	lncRNA	predicted gene 43774 [Source:MGI Symbol;Acc:MGI:5663911]	-	4	0	0	0	0	6	0	0	0	0.1196	0	0	0	0	0.170486	0	0	0
ENSMUSG00000116520	3.61613	0	0	0	0	5.14639	0	0	0	0.723225	1.2866	-0.830816	0.796002	1	4930414F18Rik	16	12446948	12763799	-	2188	lncRNA	RIKEN cDNA 4930414F18 gene [Source:MGI Symbol;Acc:MGI:1926040]	-	4	0	0	0	0	6	0	0	0	0.047993	0	0	0	0	0.0684127	0	0	0
ENSMUSG00000048626	3.61613	0	0	0	0	5.14639	0	0	0	0.723225	1.2866	-0.830816	0.796002	1	Klf17	4	117615033	117622845	-	2400	protein_coding	Kruppel-like factor 17 [Source:MGI Symbol;Acc:MGI:2181068]	zf-C2H2	4	0	0	0	0	6	0	0	0	0.0437536	0	0	0	0	0.0623696	0	0	0
ENSMUSG00000068262	10.8484	11.675	13.272	5.67085	13.7563	14.5814	9.48	8.89527	16.4279	11.0445	12.3461	-0.161593	0.796007	0.998582	Gm5879	6	87741978	87743186	-	1209	processed_pseudogene	predicted gene 5879 [Source:MGI Symbol;Acc:MGI:3647624]	-	12	12	14	5	14	17	9	8	17	0.260567	0.281817	0.321585	0.136254	0.33057	0.350797	0.228356	0.214323	0.397019
ENSMUSG00000021335	6.32822	0	62.5679	95.2703	0	0	58.9866	50.0359	80.2066	32.8333	47.3073	-0.527324	0.796025	0.998582	Slc17a1	13	24051733	24079713	+	2372	protein_coding	solute carrier family 17 (sodium phosphate), member 1 [Source:MGI Symbol;Acc:MGI:103209]	-	7	0	66	84	0	0	56	45	83	0.0774727	0	0.772722	1.16673	0	0	0.724217	0.614473	0.98799
ENSMUSG00000026778	20.7927	6.81044	46.4519	31.7568	25.5475	27.4474	42.1333	17.7905	28.9903	26.2719	29.0904	-0.148289	0.796035	0.998582	Prkcq	2	11176919	11306033	+	7081	protein_coding	protein kinase C, theta [Source:MGI Symbol;Acc:MGI:97601]	-	23	7	49	28	26	32	40	16	30	0.0852704	0.0280683	0.192174	0.130277	0.104819	0.112743	0.173285	0.0731864	0.119623
ENSMUSG00000105957	46.1056	13.6209	68.2559	45.3668	54.0428	53.1793	37.92	55.5954	19.3269	45.4784	41.5054	0.132481	0.796037	0.998582	Gm43254	3	133013279	133015769	-	2491	lncRNA	predicted gene 43254 [Source:MGI Symbol;Acc:MGI:5663391]	-	51	14	72	40	55	62	36	50	20	0.537479	0.159576	0.802699	0.529043	0.630305	0.620942	0.443327	0.650132	0.226697
ENSMUSG00000102899	6.32822	0	0	0	3.93038	3.43092	0	8.89527	0	2.05172	3.08155	-0.575908	0.796044	1	Gm37850	9	107640007	107640786	+	549	lncRNA	predicted gene, 37850 [Source:MGI Symbol;Acc:MGI:5611078]	-	7	0	0	0	4	4	0	8	0	0.334727	0	0	0	0.207993	0.181769	0	0.471979	0
ENSMUSG00000055937	5.42419	5.83752	4.73999	0	1.96519	6.86185	0	0	3.86538	3.59338	2.68181	0.408823	0.796106	1	Krt28	11	99255698	99265729	-	1624	protein_coding	keratin 28 [Source:MGI Symbol;Acc:MGI:1918093]	-	6	6	5	0	2	8	0	0	4	0.0969908	0.1049	0.0855024	0	0.0351565	0.122896	0	0	0.0695446
ENSMUSG00000089768	2.71209	4.8646	0	4.53668	22.5997	5.14639	8.42666	1.11191	7.73076	6.94262	5.60393	0.3054	0.796118	0.998582	Tmsb15b1	X	135874771	135877623	-	439	protein_coding	thymosin beta 15b1 [Source:MGI Symbol;Acc:MGI:3843059]	-	3	5	0	4	23	6	8	1	8	0.1794	0.323383	0	0.300193	1.49563	0.340973	0.559012	0.0737804	0.514535
ENSMUSG00000024544	52.4338	22.3772	154.524	98.6728	32.4257	72.0494	69.52	86.7289	87.9374	72.0867	79.0589	-0.133601	0.79612	0.998582	Ldlrad4	18	68066328	68401701	+	5371	protein_coding	low density lipoprotein receptor class A domain containing 4 [Source:MGI Symbol;Acc:MGI:1277150]	-	58	23	163	87	33	84	66	78	91	0.28349	0.121586	0.842804	0.533666	0.175396	0.390173	0.37695	0.470375	0.478383
ENSMUSG00000061013	72.3225	40.8626	46.4519	90.7336	13.7563	42.0288	53.72	63.3788	33.8221	52.8254	48.2374	0.131267	0.796124	0.998582	Mkx	18	6934518	7004780	-	4095	protein_coding	mohawk homeobox [Source:MGI Symbol;Acc:MGI:2687286]	Homeobox	80	42	49	80	14	49	51	57	35	0.512863	0.291211	0.332305	0.643637	0.0975968	0.298521	0.382042	0.450844	0.241326
ENSMUSG00000005699	141.029	168.315	206.664	215.492	219.119	235.876	208.56	125.646	153.649	190.124	180.933	0.0690426	0.796203	0.998582	Pard6a	8	106427780	106430128	+	1582	protein_coding	par-6 family cell polarity regulator alpha [Source:MGI Symbol;Acc:MGI:1927223]	-	156	173	218	190	223	275	198	113	159	2.58871	3.10493	3.82687	3.95687	4.02402	4.3367	3.83932	2.31354	2.83779
ENSMUSG00000044581	6.32822	3.89168	0	4.53668	5.89558	0	2.10667	20.0144	0	4.13043	5.53026	-0.410517	0.796214	1	4932415D10Rik	10	82117950	82152416	-	15111	protein_coding	RIKEN cDNA 4932415D10 gene [Source:MGI Symbol;Acc:MGI:3045298]	-	7	4	0	4	6	0	2	18	0	0.012161	0.00751586	0	0.00872111	0.0113349	0	0.00406006	0.038582	0
ENSMUSG00000032508	1792.69	2004.21	1571.78	1692.18	2470.25	1603.96	1902.32	1914.71	1967.48	1906.22	1847.12	0.0456045	0.796232	0.998582	Myd88	9	119165000	119170477	-	2576	protein_coding	myeloid differentiation primary response gene 88 [Source:MGI Symbol;Acc:MGI:108005]	-	1983	2060	1658	1492	2514	1870	1806	1722	2036	20.2089	22.7056	17.8745	19.0822	27.86	18.1104	21.5064	21.6517	22.3162
ENSMUSG00000063253	320.931	316.199	381.096	319.836	230.91	374.829	330.747	319.118	277.341	313.794	325.508	-0.0531883	0.796253	0.998582	Scoc	8	84156713	84185020	-	4279	protein_coding	short coiled-coil protein [Source:MGI Symbol;Acc:MGI:1927654]	-	355	325	402	282	235	437	314	287	287	2.17797	2.15652	2.60902	2.17126	1.56779	2.54784	2.25104	2.17243	1.89378
ENSMUSG00000029722	1001.67	1146.1	619.043	1207.89	1522.04	1186.24	1058.6	906.206	1057.18	1099.35	1052.06	0.0631045	0.796267	0.998582	Agfg2	5	137648725	137682988	-	3822	protein_coding	ArfGAP with FG repeats 2 [Source:MGI Symbol;Acc:MGI:2443267]	-	1108	1178	653	1065	1549	1383	1005	815	1094	7.61052	8.75118	4.74479	9.18045	11.5697	9.02743	8.06623	6.90672	8.08194
ENSMUSG00000029911	423.087	642.127	709.103	612.452	794.92	518.07	657.28	699.391	574.975	636.338	612.429	0.0556182	0.796289	0.998582	Ssbp1	6	40448286	40461634	+	8360	protein_coding	single-stranded DNA binding protein 1 [Source:MGI Symbol;Acc:MGI:1920040]	-	468	660	748	540	809	604	624	629	595	1.46962	2.24156	2.48479	2.1281	2.76251	1.80245	2.28967	2.43697	2.00955
ENSMUSG00000019997	3393.73	7720.12	4819.63	5285.23	3778.08	7539.46	2667.04	4034.01	4679.04	4999.36	4729.89	0.0798277	0.796303	0.998582	Ccn2	10	24471340	24474581	+	2861	protein_coding	cellular communication network factor 2 [Source:MGI Symbol;Acc:MGI:95537]	-	3754	7935	5084	4660	3845	8790	2532	3628	4842	34.4462	78.7483	49.3494	53.6628	38.3654	76.6485	27.1482	41.0728	47.7855
ENSMUSG00000043733	8850.47	7590.72	5189.35	7881.35	6852.63	7283.85	7432.32	7516.5	5918.86	7272.9	7037.88	0.0473991	0.796304	0.998582	Ptpn11	5	121268596	121329460	-	7492	protein_coding	protein tyrosine phosphatase, non-receptor type 11 [Source:MGI Symbol;Acc:MGI:99511]	-	9790	7802	5474	6949	6974	8492	7056	6760	6125	34.3044	29.5679	20.2909	30.5583	26.5733	28.2778	28.8906	29.225	23.0833
ENSMUSG00000096576	18.0806	13.6209	2.844	35.1593	24.5649	41.1711	7.37333	41.1406	0	18.8539	22.4213	-0.252922	0.796336	0.998582	Oog1	12	87649458	87655620	+	2451	protein_coding	oogenesin 1 [Source:MGI Symbol;Acc:MGI:2679150]	-	20	14	3	31	25	48	7	37	0	0.214216	0.16218	0.0339916	0.4167	0.291178	0.488574	0.0876093	0.488949	0
ENSMUSG00000058626	7.23225	0	0	0	6.87817	1.71546	0	0	5.79807	2.82208	1.87838	0.584	0.796367	1	Capn11	17	45941130	45970251	-	2708	protein_coding	calpain 11 [Source:MGI Symbol;Acc:MGI:1352490]	-	8	0	0	0	7	2	0	0	6	0.0775544	0	0	0	0.0737923	0.0184253	0	0	0.0625593
ENSMUSG00000055817	5839.14	5326.73	4060.28	5336.27	6717.03	5816.28	5509.98	5463.92	4338.89	5455.89	5282.27	0.0466525	0.796399	0.998582	Mta3	17	84013592	84128945	+	5319	protein_coding	metastasis associated 3 [Source:MGI Symbol;Acc:MGI:2151172]	zf-GATA	6459	5475	4283	4705	6836	6781	5231	4914	4490	31.8787	29.2258	22.3621	29.143	36.6888	31.8051	30.1682	29.9234	23.8345
ENSMUSG00000121029	5.42419	1.94584	0	0	1.96519	8.57731	2.10667	0	0	1.86704	2.67099	-0.520104	0.79642	1	ENSMUSG00000121029	11	99046002	99053007	+	1598	lncRNA	novel transcript	-	6	2	0	0	2	10	2	0	0	0.0985689	0.0355357	0	0	0.0357285	0.156119	0.0383927	0	0
ENSMUSG00000121020	3.61613	8.75628	3.792	4.53668	0	7.71958	3.16	3.33573	5.79807	4.14022	5.00334	-0.282041	0.79642	1	ENSMUSG00000121020	8	112369876	112370553	-	678	lncRNA	novel transcript, antisense to Zfp1	-	4	9	4	4	0	9	3	3	6	0.15488	0.376899	0.163842	0.194373	0	0.331166	0.135733	0.143317	0.249868
ENSMUSG00000058620	7495.32	6153.72	3100.9	5445.15	6863.43	7262.41	4540.92	5398.32	5007.6	5811.71	5552.31	0.0658351	0.796447	0.998582	Adra2b	2	127205128	127209141	+	4014	protein_coding	adrenergic receptor, alpha 2b [Source:MGI Symbol;Acc:MGI:87935]	-	8291	6325	3271	4801	6985	8467	4311	4855	5182	54.2244	44.7399	22.6307	39.4057	49.6765	52.6241	32.9455	39.1757	36.451
ENSMUSG00000034445	2926.35	2875.95	2387.06	2529.2	2002.53	2617.8	2479.55	3084.43	2311.5	2544.22	2623.32	-0.0440345	0.79646	0.998582	Cyb561a3	19	10554536	10573325	+	3910	protein_coding	cytochrome b561 family, member A3 [Source:MGI Symbol;Acc:MGI:2686925]	-	3237	2956	2518	2230	2038	3052	2354	2774	2392	21.7336	21.4654	17.8843	18.7903	14.8795	19.4733	18.4682	22.9792	17.2732
ENSMUSG00000032733	1655.28	1517.75	1340.47	1468.75	1465.05	1644.27	1463.08	1335.4	1367.38	1489.46	1452.53	0.0359867	0.796475	0.998582	Snx33	9	56824477	56835655	-	4571	protein_coding	sorting nexin 33 [Source:MGI Symbol;Acc:MGI:2443239]	-	1831	1560	1414	1295	1491	1917	1389	1201	1415	10.5158	9.69003	8.59077	9.33391	9.31168	10.4627	9.32151	8.51015	8.74046
ENSMUSG00000020333	6.32822	2.91876	0	1.13417	0	2.57319	1.05333	5.55954	1.93269	2.07623	2.77969	-0.405895	0.796585	1	Acsl6	11	54194624	54255582	+	9914	protein_coding	acyl-CoA synthetase long-chain family member 6 [Source:MGI Symbol;Acc:MGI:894291]	-	7	3	0	1	0	3	1	5	2	0.0185359	0.0085918	0	0.0033232	0	0.00754927	0.00309419	0.0163353	0.005696
ENSMUSG00000097616	92.2112	105.075	124.188	69.1844	146.407	131.233	95.8533	106.743	72.4759	107.413	101.576	0.0808151	0.796625	0.998582	1110019D14Rik	6	13871522	14044384	+	4574	lncRNA	RIKEN cDNA 1110019D14 gene [Source:MGI Symbol;Acc:MGI:1923561]	-	102	108	131	61	149	153	91	96	75	0.585422	0.670409	0.79537	0.439378	0.929933	0.834503	0.610296	0.679799	0.462971
ENSMUSG00000078876	0	0	10.428	2.26834	3.93038	16.2969	0	2.22382	0	3.32534	4.63018	-0.485826	0.796627	1	Gm14408	2	176522933	176528523	+	408	protein_coding	predicted gene 14408 [Source:MGI Symbol;Acc:MGI:3651910]	zf-C2H2	0	0	11	2	4	19	0	2	0	0	0	0.748732	0.161501	0.279873	1.16179	0	0.158772	0
ENSMUSG00000108599	16.2726	5.83752	17.064	2.26834	8.84337	14.5814	4.21333	11.1191	4.83172	10.0572	8.68639	0.214164	0.796646	0.998582	Gm10616	7	79116157	79118283	+	2127	TEC	predicted gene 10616 [Source:MGI Symbol;Acc:MGI:3642103]	-	18	6	18	2	9	17	4	10	5	0.222162	0.0800932	0.235017	0.030979	0.120792	0.199395	0.0576883	0.152278	0.066373
ENSMUSG00000099591	0	0	4.73999	0	0	0	0	2.22382	0	0.947999	0.555954	0.845366	0.796663	1	Gm17969	1	18064037	18067707	+	2557	processed_pseudogene	predicted gene, 17969 [Source:MGI Symbol;Acc:MGI:5010154]	-	0	0	5	0	0	0	0	2	0	0	0	0.0543042	0	0	0	0	0.025334	0
ENSMUSG00000065191	0	0	4.73999	0	0	0	0	2.22382	0	0.947999	0.555954	0.845366	0.796663	1	Gm23458	5	123498895	123499063	+	169	snRNA	predicted gene, 23458 [Source:MGI Symbol;Acc:MGI:5453235]	-	0	0	5	0	0	0	0	2	0	0	0	0.821632	0	0	0	0	0.383309	0
ENSMUSG00000049130	63.2822	5.83752	169.692	58.9769	25.5475	57.468	17.9067	82.2813	137.221	64.6672	73.7192	-0.188763	0.79668	0.998582	C5ar1	7	15980668	15993465	-	2570	protein_coding	complement component 5a receptor 1 [Source:MGI Symbol;Acc:MGI:88232]	-	70	6	179	52	26	67	17	74	142	0.71504	0.0662873	1.93426	0.666615	0.288803	0.650391	0.202914	0.932618	1.56007
ENSMUSG00000106208	0.904031	3.89168	0	0	0	0	0	6.67145	0	0.959142	1.66786	-0.783746	0.796783	1	Gm4734	9	109799501	109800277	+	777	processed_pseudogene	predicted gene 4734 [Source:MGI Symbol;Acc:MGI:3782914]	-	1	4	0	0	0	0	0	6	0	0.0337866	0.146168	0	0	0	0	0	0.250113	0
ENSMUSG00000022621	416.758	462.137	444.611	408.301	511.933	458.886	491.906	408.071	383.639	448.748	435.626	0.0428817	0.796807	0.998582	Rabl2	15	89466736	89476126	-	2960	protein_coding	RAB, member RAS oncogene family-like 2 [Source:MGI Symbol;Acc:MGI:1915958]	-	461	475	469	360	521	535	467	367	397	4.0886	4.55632	4.40023	4.00697	5.02467	4.50915	4.83972	4.01587	3.78694
ENSMUSG00000087162	1.80806	0	0	0	0	0	0	0	2.89903	0.361613	0.724759	-0.850496	0.796811	1	Gm14244	2	127533819	127542408	+	2410	lncRNA	predicted gene 14244 [Source:MGI Symbol;Acc:MGI:3651251]	-	2	0	0	0	0	0	0	0	3	0.021786	0	0	0	0	0	0	0	0.0351474
ENSMUSG00000100161	1.80806	0	0	0	0	0	0	0	2.89903	0.361613	0.724759	-0.850496	0.796811	1	Gm28445	Y	6974976	6978213	+	1498	lncRNA	predicted gene 28445 [Source:MGI Symbol;Acc:MGI:5579151]	-	2	0	0	0	0	0	0	0	3	0.0350496	0	0	0	0	0	0	0	0.0565456
ENSMUSG00000020156	1200.55	1427.27	1549.98	1041.17	1379.57	1226.56	1327.2	1322.06	1254.32	1319.71	1282.53	0.0415943	0.796859	0.998582	Pwwp3a	10	80062268	80079737	+	10361	protein_coding	PWWP domain containing 3A, DNA repair factor [Source:MGI Symbol;Acc:MGI:1915364]	-	1328	1467	1635	918	1404	1430	1260	1189	1298	3.36482	4.02013	4.38238	2.91908	3.86836	3.44324	3.73048	3.71694	3.53722
ENSMUSG00000090939	4.52016	0	0	15.8784	23.5823	6.86185	4.21333	20.0144	12.5625	8.79617	10.913	-0.313036	0.79691	0.998582	Gm17147	6	65105555	65105986	+	432	processed_pseudogene	predicted gene 17147 [Source:MGI Symbol;Acc:MGI:4937974]	-	5	0	0	14	24	8	4	18	13	0.303845	0	0	1.0677	1.58595	0.461997	0.284035	1.34957	0.849667
ENSMUSG00000017664	1018.84	1174.31	1207.75	1097.88	886.302	990.68	1153.4	995.158	1052.35	1077.02	1047.9	0.0396233	0.796917	0.998582	Slc35c2	2	165118474	165129789	-	3914	protein_coding	solute carrier family 35, member C2 [Source:MGI Symbol;Acc:MGI:2385166]	-	1127	1207	1274	968	902	1155	1095	895	1089	7.55907	8.75585	9.03946	8.14816	6.57881	7.36197	8.582	7.4064	7.8559
ENSMUSG00000068243	3.61613	1.94584	3.792	9.07336	1.96519	2.57319	8.42666	6.67145	1.93269	4.0785	4.901	-0.26608	0.796922	1	Gm7079	X	7913468	7913638	+	171	processed_pseudogene	predicted pseudogene 7079 [Source:MGI Symbol;Acc:MGI:3643105]	-	4	2	4	8	2	3	8	6	2	0.614086	0.332082	0.649618	1.54134	0.333884	0.437681	1.43512	1.13648	0.330235
ENSMUSG00000000392	14.4645	13.6209	18.012	11.3417	0	10.2928	9.48	15.5667	3.86538	11.4878	9.80122	0.233519	0.796933	0.998582	Fap	2	62331287	62404419	-	5662	protein_coding	fibroblast activation protein [Source:MGI Symbol;Acc:MGI:109608]	-	16	14	19	10	0	12	9	14	4	0.0741849	0.0702053	0.0931918	0.0581882	0	0.0528742	0.0487605	0.0800873	0.0199471
ENSMUSG00000109729	0	0	0	0	3.93038	2.57319	0	0	2.89903	0.786077	1.36806	-0.80687	0.797086	1	Gm45418	8	62374780	62381062	-	649	lncRNA	predicted gene 45418 [Source:MGI Symbol;Acc:MGI:5791254]	-	0	0	0	0	4	3	0	0	3	0	0	0	0	0.175945	0.115321	0	0	0.130517
ENSMUSG00000022244	290.194	372.628	508.127	268.798	313.448	305.352	374.986	306.887	358.514	350.639	336.435	0.0603222	0.797108	0.998582	Amacr	15	10981842	10996712	+	2606	protein_coding	alpha-methylacyl-CoA racemase [Source:MGI Symbol;Acc:MGI:1098273]	-	321	383	536	237	319	356	356	276	371	3.23367	4.17288	5.71195	2.99626	3.49444	3.40807	4.19055	3.43036	4.01965
ENSMUSG00000083465	5.42419	4.8646	9.47999	4.53668	1.96519	6.00412	12.64	3.33573	2.89903	5.25413	6.21972	-0.238765	0.797217	0.998582	Gm11652	11	105664344	105665610	+	1267	processed_pseudogene	predicted gene 11652 [Source:MGI Symbol;Acc:MGI:3651204]	-	6	5	10	4	2	7	12	3	3	0.12432	0.112048	0.219188	0.104013	0.0450625	0.137833	0.290536	0.076692	0.066855
ENSMUSG00000086915	5.42419	6.81044	35.076	2.26834	0.982596	17.1546	9.48	8.89527	12.5625	10.1123	12.0231	-0.248233	0.797222	0.998582	Gm16364	10	39434492	39489678	-	1418	lncRNA	predicted gene 16364 [Source:MGI Symbol;Acc:MGI:3840142]	-	6	7	37	2	1	20	9	8	13	0.111081	0.140163	0.724635	0.0464685	0.0201319	0.351874	0.194698	0.182734	0.258855
ENSMUSG00000024039	3.61613	18.4855	26.544	18.1467	0	24.0165	23.1733	4.44764	11.5961	13.3585	15.8084	-0.247322	0.797223	0.998582	Cbs	17	31827868	31856212	-	7485	protein_coding	cystathionine beta-synthase [Source:MGI Symbol;Acc:MGI:88285]	-	4	19	28	16	0	28	22	4	12	0.0140292	0.0720732	0.103887	0.070426	0	0.0933252	0.0901626	0.0173091	0.0452667
ENSMUSG00000047434	693.392	296.74	713.843	384.484	430.377	735.076	351.813	591.535	452.249	503.767	532.668	-0.0804207	0.79732	0.998582	Xxylt1	16	30773962	30900250	-	3895	protein_coding	xyloside xylosyltransferase 1 [Source:MGI Symbol;Acc:MGI:2146443]	-	767	305	753	339	438	857	334	532	468	5.16956	2.22333	5.36885	2.86746	3.21017	5.48916	2.63048	4.42394	3.39256
ENSMUSG00000110507	0	3.89168	0	0	0	0	0	5.55954	0	0.778336	1.38989	-0.822874	0.797348	1	8030455M16Rik	8	110774064	110783808	+	902	lncRNA	RIKEN cDNA 8030455M16 gene [Source:MGI Symbol;Acc:MGI:1924421]	-	0	4	0	0	0	0	0	5	0	0	0.125912	0	0	0	0	0	0.179543	0
ENSMUSG00000030068	0	3.89168	0	0	0	0	0	5.55954	0	0.778336	1.38989	-0.822874	0.797348	1	Gm20696	6	99234445	99643758	-	4075	protein_coding	predicted gene 20696 [Source:MGI Symbol;Acc:MGI:5313143]	-	0	4	0	0	0	0	0	5	0	0	0.0278705	0	0	0	0	0	0.0397418	0
ENSMUSG00000085505	24.4088	27.2417	8.53199	19.2809	27.5127	39.4556	17.9067	26.6858	10.6298	21.3952	23.6695	-0.14872	0.797355	0.998582	Gm12868	4	118990946	118995998	-	417	lncRNA	predicted gene 12868 [Source:MGI Symbol;Acc:MGI:3651004]	-	27	28	9	17	28	46	17	24	11	1.69978	1.90649	0.599378	1.34313	1.91683	2.75204	1.25057	1.86415	0.74481
ENSMUSG00000036513	944.713	954.434	859.835	491.096	986.527	741.938	977.493	959.577	852.316	847.321	882.831	-0.0584825	0.797407	0.998582	Commd2	3	57551770	57559136	-	3312	protein_coding	COMM domain containing 2 [Source:MGI Symbol;Acc:MGI:1098806]	-	1045	981	907	433	1004	865	928	863	882	8.28307	8.4099	7.60521	4.30728	8.65376	6.51566	8.59514	8.43967	7.51913
ENSMUSG00000068663	1309.04	1101.35	783.047	1062.72	939.362	1091.89	1009.09	974.032	948.951	1039.1	1005.99	0.0466509	0.797445	0.998582	Clec16a	16	10363203	10562742	+	8368	protein_coding	C-type lectin domain family 16, member A [Source:MGI Symbol;Acc:MGI:1921624]	-	1448	1132	826	937	956	1273	958	876	982	4.54268	3.84093	2.74127	3.68912	3.26135	3.79524	3.51188	3.39069	3.31344
ENSMUSG00000044254	55.1459	61.2939	820.967	89.5995	70.7469	22.301	309.68	20.0144	362.379	219.551	178.594	0.298018	0.797457	0.998582	Pcsk9	4	106299526	106321526	-	3521	protein_coding	proprotein convertase subtilisin/kexin type 9 [Source:MGI Symbol;Acc:MGI:2140260]	-	61	63	866	79	72	26	294	18	375	0.454809	0.508027	6.8304	0.739207	0.583752	0.184221	2.5614	0.165581	3.00715
ENSMUSG00000040430	129.276	164.423	315.684	308.494	103.173	217.864	231.733	145.66	276.375	204.21	217.908	-0.095004	0.797579	0.998582	Pitpnc1	11	107098718	107361525	-	6612	protein_coding	phosphatidylinositol transfer protein, cytoplasmic 1 [Source:MGI Symbol;Acc:MGI:1919045]	-	143	169	333	272	105	254	220	131	286	0.567765	0.725715	1.39864	1.35532	0.453334	0.958371	1.02067	0.641717	1.2213
ENSMUSG00000029096	11482.1	23316	10344.6	28327	8936.71	19452.5	14541.3	12316.6	15841.3	16481.3	15537.9	0.0850019	0.79761	0.998582	Htra3	5	35809367	35837126	-	4439	protein_coding	HtrA serine peptidase 3 [Source:MGI Symbol;Acc:MGI:1925808]	-	12701	23965	10912	24976	9095	22679	13805	11077	16393	75.1135	153.287	68.2674	185.371	58.4897	127.459	95.3996	80.8244	104.271
ENSMUSG00000020059	4.52016	8.75628	7.58399	18.1467	4.91298	11.1505	12.64	5.55954	0	8.78403	7.33751	0.251583	0.797638	0.998582	Sycp3	10	88295431	88309098	+	1264	protein_coding	synaptonemal complex protein 3 [Source:MGI Symbol;Acc:MGI:109542]	-	5	9	8	16	5	13	12	5	0	0.103846	0.202166	0.175767	0.41704	0.112924	0.256584	0.291226	0.128123	0
ENSMUSG00000094499	0	0.97292	0	0	1.96519	0	4.21333	0	0	0.587622	1.05333	-0.833171	0.797643	1	Vmn2r-ps104	13	66498978	66549932	-	3732	transcribed_unprocessed_pseudogene	vomeronasal 2, receptor, pseudogene 104 [Source:MGI Symbol;Acc:MGI:3761523]	-	0	1	0	0	2	0	4	0	0	0	0.007608	0	0	0.0152985	0	0.0328786	0	0
ENSMUSG00000025862	1653.47	1421.44	1349.95	1435.86	1379.57	1395.53	1470.45	1464.38	1329.69	1448.06	1415.01	0.0335491	0.797658	0.998582	Stag2	X	41238194	41366062	+	8273	protein_coding	stromal antigen 2 [Source:MGI Symbol;Acc:MGI:1098583]	-	1829	1461	1424	1266	1404	1627	1396	1317	1376	5.80385	5.01417	4.78014	5.04169	4.84469	4.90634	5.17628	5.15618	4.69618
ENSMUSG00000067103	12.6564	0	0	0	0	0	0	0	5.79807	2.53129	1.44952	0.806063	0.797659	1	AY702103	17	50546236	50553344	+	5876	lncRNA	cDNA sequence AY702103 [Source:MGI Symbol;Acc:MGI:3525105]	-	14	0	0	0	0	0	0	0	6	0.0625477	0	0	0	0	0	0	0	0.0288309
ENSMUSG00000027367	3024.89	2848.71	2655.34	2802.54	3127.6	3297.12	2817.67	2778.66	2379.14	2891.82	2818.15	0.0371355	0.797683	0.998582	Stard7	2	127112138	127140852	+	5567	protein_coding	START domain containing 7 [Source:MGI Symbol;Acc:MGI:2139090]	-	3346	2928	2801	2471	3183	3844	2675	2499	2462	15.7787	14.9335	13.9729	14.6237	16.3221	17.2264	14.74	14.5395	12.4869
ENSMUSG00000082361	9.04031	7.78336	36.024	15.8784	0	14.5814	4.21333	0	49.2836	13.7452	17.0196	-0.310878	0.797789	0.998582	Btc	5	91505120	91550853	-	4520	protein_coding	betacellulin, epidermal growth factor family member [Source:MGI Symbol;Acc:MGI:99439]	-	10	8	38	14	0	17	4	0	51	0.05808	0.0502532	0.233474	0.102046	0	0.0938303	0.0271467	0	0.318582
ENSMUSG00000029092	9.04031	18.4855	0	13.61	0	18.8701	0	13.3429	9.66345	8.22717	10.4691	-0.351948	0.797801	0.998582	D5Ertd615e	5	45166513	45581744	-	4775	lncRNA	DNA segment, Chr 5, ERATO Doi 615, expressed [Source:MGI Symbol;Acc:MGI:1277236]	-	10	19	0	12	0	22	0	12	10	0.0549784	0.112978	0	0.0827967	0	0.114943	0	0.0813979	0.0591311
ENSMUSG00000089656	0.904031	5.83752	0	3.40251	0	5.14639	0	0	0	2.02881	1.2866	0.629989	0.797841	1	Gm16271	10	86808080	86863879	+	220	lncRNA	predicted gene 16271 [Source:MGI Symbol;Acc:MGI:3826610]	-	1	6	0	3	0	6	0	0	0	0.119328	0.774356	0	0.449266	0	0.680395	0	0	0
ENSMUSG00000089871	5.42419	0.97292	0	0	0	0	0	0	2.89903	1.27942	0.724759	0.822383	0.797843	1	Speer4cos	5	15885708	15919594	+	1083	lncRNA	spermatogenesis associated glutamate (E)-rich protein 4C, opposite strand transcript [Source:MGI Symbol;Acc:MGI:1923108]	-	6	1	0	0	0	0	0	0	3	0.145441	0.026217	0	0	0	0	0	0	0.0782135
ENSMUSG00000026436	1310.85	1509.97	1426.74	944.764	1170.27	1494.17	1200.8	1219.76	1002.1	1272.52	1229.21	0.0500291	0.79789	0.998582	Elk4	1	131935345	131960350	+	6407	protein_coding	ELK4, member of ETS oncogene family [Source:MGI Symbol;Acc:MGI:102853]	ETS	1450	1552	1505	833	1191	1742	1140	1097	1037	5.94126	6.87779	6.52343	4.28347	5.30663	6.78307	5.45815	5.54571	4.56997
ENSMUSG00000018932	3772.52	3338.09	3099.96	3247.13	4092.51	3868.37	2984.09	3367.97	3446.95	3510.04	3416.85	0.038747	0.797927	0.998582	Map2k3	11	60822859	60843637	+	3314	protein_coding	mitogen-activated protein kinase kinase 3 [Source:MGI Symbol;Acc:MGI:1346868]	-	4173	3431	3270	2863	4165	4510	2833	3029	3567	33.0568	29.3955	27.4024	28.4626	35.8777	33.9513	26.2234	29.6041	30.3906
ENSMUSG00000029433	79.5548	88.5357	88.1639	81.6603	86.4685	74.6226	68.4666	95.6242	117.894	84.8766	89.1519	-0.0703718	0.797978	0.998582	Diablo	5	123647828	123662239	-	6166	protein_coding	diablo, IAP-binding mitochondrial protein [Source:MGI Symbol;Acc:MGI:1913843]	-	88	91	93	72	88	87	65	86	122	0.374666	0.419035	0.418864	0.384711	0.407418	0.352005	0.323374	0.451752	0.558657
ENSMUSG00000025105	70.5145	107.994	312.84	52.1718	52.0776	212.717	47.4	76.7217	191.336	119.12	132.044	-0.149265	0.798047	0.998582	Bnc1	7	81616401	81642055	-	4680	protein_coding	basonuclin 1 [Source:MGI Symbol;Acc:MGI:1097164]	zf-C2H2	78	111	330	46	53	248	45	69	198	0.437536	0.673425	1.95822	0.32383	0.323289	1.32202	0.294959	0.477539	1.19456
ENSMUSG00000120252	0	1.94584	4.73999	0	0	0	0	8.89527	0	1.33717	2.22382	-0.720821	0.798069	1	ENSMUSG00000120252	10	128580665	128581751	+	942	lncRNA	novel transcript	-	0	2	5	0	0	0	0	8	0	0	0.0602825	0.147405	0	0	0	0	0.275071	0
ENSMUSG00000031827	2072.04	3274.85	3889.64	2234.32	3256.32	1795.23	2812.4	2992.15	3663.41	2945.43	2815.8	0.0650618	0.79808	0.998582	Cotl1	8	120535961	120567283	-	1596	protein_coding	coactosin-like 1 (Dictyostelium) [Source:MGI Symbol;Acc:MGI:1919292]	-	2292	3366	4103	1970	3314	2093	2670	2691	3791	37.7005	59.8816	71.3942	40.6667	59.2763	32.7167	51.3185	54.6117	67.0672
ENSMUSG00000015980	240.472	141.073	131.772	156.516	143.459	122.656	152.733	185.689	160.413	162.658	155.373	0.0684556	0.79809	0.998582	Lrrc27	7	138792904	138822895	+	3637	protein_coding	leucine rich repeat containing 27 [Source:MGI Symbol;Acc:MGI:1923862]	-	266	145	139	138	146	143	145	167	166	1.92001	1.13197	1.06137	1.25009	1.14596	0.980902	1.22298	1.48723	1.28871
ENSMUSG00000101784	0.904031	0	0	3.40251	0	0	3.16	1.11191	0.966345	0.861309	1.30956	-0.620035	0.798183	1	Gm7553	1	82981203	82982628	-	1426	processed_pseudogene	predicted gene 7553 [Source:MGI Symbol;Acc:MGI:3826364]	-	1	0	0	3	0	0	3	1	1	0.0184097	0	0	0.0693117	0	0	0.0645353	0.0227136	0.0198002
ENSMUSG00000031548	57.858	86.5898	852.251	49.9035	76.6425	190.416	154.84	77.8336	335.322	224.649	189.603	0.244687	0.798266	0.998582	Sfrp1	8	23901518	23939648	+	4372	protein_coding	secreted frizzled-related protein 1 [Source:MGI Symbol;Acc:MGI:892014]	-	64	89	899	44	78	222	147	70	347	0.384295	0.577992	5.71049	0.331572	0.509303	1.26679	1.03141	0.518589	2.24098
ENSMUSG00000112097	0.904031	0	3.792	0	0	0	2.10667	0	0	0.939205	0.526666	0.838766	0.798275	1	Gm32515	10	67483245	67503270	+	2438	lncRNA	predicted gene, 32515 [Source:MGI Symbol;Acc:MGI:5591674]	-	1	0	4	0	0	0	2	0	0	0.0107679	0	0.0455638	0	0	0	0.0251647	0	0
ENSMUSG00000097973	0	0	0	0	7.86077	2.57319	1.05333	0	0	1.57215	0.906632	0.781808	0.79828	1	Gm4929	12	13802675	13803666	-	992	processed_pseudogene	predicted gene 4929 [Source:MGI Symbol;Acc:MGI:3645941]	-	0	0	0	0	8	3	1	0	0	0	0	0	0	0.230218	0.0754471	0.0309231	0	0
ENSMUSG00000022808	3002.29	2986.86	2581.4	3445.61	3899.92	2886.27	3220.04	3236.77	3035.29	3183.22	3094.59	0.040732	0.798338	0.998582	Snx4	16	33071812	33120639	+	3988	protein_coding	sorting nexin 4 [Source:MGI Symbol;Acc:MGI:1916400]	-	3321	3070	2723	3038	3969	3365	3057	2911	3141	21.8615	21.8572	18.9621	25.0979	28.4111	21.0505	23.5145	23.6424	22.2383
ENSMUSG00000083396	322.739	329.82	230.364	240.444	401.882	337.946	343.387	385.832	210.663	305.05	319.457	-0.065708	0.798367	0.998582	Gm15542	7	140470800	140471993	+	1194	processed_pseudogene	predicted gene 15542 [Source:MGI Symbol;Acc:MGI:3782990]	-	357	339	243	212	409	394	326	347	218	7.84927	8.06134	5.65192	5.84974	9.77869	8.23237	8.37546	9.41305	5.15515
ENSMUSG00000109429	9.94435	1.94584	7.58399	3.40251	0	0	0	13.3429	0	4.57534	3.33573	0.472069	0.798368	1	Gm45223	7	89781700	89786837	+	5138	TEC	predicted gene 45223 [Source:MGI Symbol;Acc:MGI:5753799]	-	11	2	8	3	0	0	0	12	0	0.0562036	0.0110522	0.0432404	0.0192368	0	0	0	0.0756471	0
ENSMUSG00000054414	3512.16	2948.92	2309.33	3216.51	2383.78	2719.01	3196.87	2934.33	2272.84	2874.14	2780.76	0.0477121	0.798395	0.998582	Slc30a7	3	115732622	115801055	-	11116	protein_coding	solute carrier family 30 (zinc transporter), member 7 [Source:MGI Symbol;Acc:MGI:1913750]	-	3885	3031	2436	2836	2426	3170	3035	2639	2352	9.17504	7.74193	6.08587	8.40549	6.23023	7.11449	8.3754	7.68946	5.97417
ENSMUSG00000056267	572.252	528.295	394.367	466.144	719.26	483.76	518.24	615.997	446.451	536.064	516.112	0.0553793	0.798412	0.998582	Cep70	9	99125420	99182457	+	4806	protein_coding	centrosomal protein 70 [Source:MGI Symbol;Acc:MGI:1915371]	-	633	543	416	411	732	564	492	554	462	3.45768	3.20795	2.40383	2.8175	4.34799	2.92771	3.14034	3.73363	2.71423
ENSMUSG00000110752	5.42419	1.94584	0	4.53668	0	0	6.32	0	0	2.38134	1.58	0.599079	0.79845	1	D730003K21Rik	9	116156405	116168579	+	845	lncRNA	RIKEN cDNA D730003K21 gene [Source:MGI Symbol;Acc:MGI:1925830]	-	6	2	0	4	0	0	6	0	0	0.186406	0.0672025	0	0.155958	0	0	0.217816	0	0
ENSMUSG00000086264	3.61613	12.648	0	0	9.82596	6.86185	8.42666	0	0	5.21801	3.82213	0.447286	0.798451	1	Gm15850	1	136053916	136058972	-	2365	lncRNA	predicted gene 15850 [Source:MGI Symbol;Acc:MGI:3801986]	-	4	13	0	0	10	8	8	0	0	0.0444011	0.156072	0	0	0.120706	0.0843901	0.103766	0	0
ENSMUSG00000040990	4372.8	2967.4	2262.87	2860.38	2967.44	2748.17	3073.63	4556.6	2502.83	3086.18	3220.31	-0.0611928	0.798518	0.998582	Sh3kbp1	X	158410268	158761065	+	10100	protein_coding	SH3-domain kinase binding protein 1 [Source:MGI Symbol;Acc:MGI:1889583]	-	4837	3050	2387	2522	3020	3204	2918	4098	2590	12.5725	8.57414	6.56334	8.22676	8.53586	7.91414	8.86256	13.1418	7.24048
ENSMUSG00000048731	2.71209	9.7292	10.428	6.80502	0	3.43092	5.26666	4.44764	15.4615	5.93486	7.15169	-0.271196	0.798536	0.998582	Ggnbp1	17	27236961	27256598	+	5705	protein_coding	gametogenetin binding protein 1 [Source:MGI Symbol;Acc:MGI:3055306]	-	3	10	11	6	0	4	5	4	16	0.0138048	0.0497687	0.0535465	0.0346498	0	0.0174919	0.026885	0.0227096	0.0791869
ENSMUSG00000025474	1130.04	967.082	958.427	1160.26	1207.61	1340.63	1090.2	915.101	1122.89	1084.68	1117.21	-0.0432577	0.798551	0.998582	Tubgcp2	7	139575868	139616582	-	3980	protein_coding	tubulin, gamma complex associated protein 2 [Source:MGI Symbol;Acc:MGI:1921487]	-	1250	994	1011	1023	1229	1563	1035	823	1162	8.24503	7.09113	7.05443	8.46833	8.81516	9.79735	7.97724	6.69764	8.24351
ENSMUSG00000111364	30.7371	8.75628	22.752	1.13417	13.7563	9.43504	16.8533	25.5739	0	15.4272	12.9656	0.259636	0.798583	0.998582	Gm36745	9	113465596	113471122	-	1594	lncRNA	predicted gene, 36745 [Source:MGI Symbol;Acc:MGI:5595904]	-	34	9	24	1	14	11	16	23	0	0.559959	0.160312	0.418135	0.0206689	0.250727	0.172162	0.307912	0.467353	0
ENSMUSG00000037997	448.4	480.622	449.351	382.215	475.577	559.241	397.106	408.071	481.24	447.233	461.414	-0.0457901	0.798671	0.998582	Parp11	6	127423803	127471224	+	7026	protein_coding	poly (ADP-ribose) polymerase family, member 11 [Source:MGI Symbol;Acc:MGI:2141505]	-	496	494	474	337	484	652	377	367	498	1.85327	1.99632	1.87355	1.58025	1.96652	2.31511	1.646	1.69186	2.00129
ENSMUSG00000030924	314.603	237.392	260.7	196.211	287.901	272.759	262.28	266.858	197.134	259.361	249.758	0.0557029	0.798748	0.998582	Rexo5	7	119393229	119448166	+	4782	protein_coding	RNA exonuclease 5 [Source:MGI Symbol;Acc:MGI:1919402]	-	348	244	275	173	293	318	249	240	204	1.91045	1.44875	1.59705	1.19191	1.74912	1.65902	1.59729	1.62557	1.20451
ENSMUSG00000117440	14.4645	14.5938	3.792	4.53668	0	19.7278	3.16	14.4548	0	7.47739	9.33566	-0.319694	0.798758	0.998582	Gm50087	17	80554531	80558114	+	1964	lncRNA	predicted gene, 50087 [Source:MGI Symbol;Acc:MGI:6275421]	-	16	15	4	4	0	23	3	13	0	0.213867	0.216851	0.0565604	0.0671002	0	0.292159	0.0468571	0.214391	0
ENSMUSG00000031928	557.787	496.189	402.899	613.586	601.349	590.119	511.92	490.352	474.475	534.362	516.716	0.0475916	0.798787	0.998582	Mre11a	9	14695950	14748419	+	5927	protein_coding	MRE11A homolog A, double strand break repair nuclease [Source:MGI Symbol;Acc:MGI:1100512]	-	617	510	425	541	612	688	486	441	491	2.73285	2.44313	1.99135	3.00724	2.94766	2.89592	2.51534	2.40995	2.33903
ENSMUSG00000079450	25.3129	14.5938	0	13.61	6.87817	6.00412	12.64	20.0144	1.93269	12.079	10.1478	0.258773	0.798842	0.998582	Cldn34c1	X	122013192	122098492	+	5824	protein_coding	claudin 34C1 [Source:MGI Symbol;Acc:MGI:1920311]	-	28	15	0	12	7	7	12	18	2	0.126212	0.0731277	0	0.0678836	0.0343114	0.0299854	0.0632055	0.100105	0.00969612
ENSMUSG00000114828	9.94435	8.75628	0	11.3417	0.982596	6.86185	2.10667	6.67145	14.4952	6.20498	7.53379	-0.286071	0.798891	0.998582	AI463229	13	37840998	37851710	-	2636	lncRNA	expressed sequence AI463229 [Source:MGI Symbol;Acc:MGI:2145255]	-	11	9	0	10	1	8	2	6	15	0.10955	0.0969414	0	0.124986	0.0108297	0.0757142	0.0232745	0.0737244	0.16067
ENSMUSG00000090935	840.749	826.982	913.871	880.116	828.329	775.389	850.04	931.78	795.302	858.009	838.128	0.0343304	0.79894	0.998582	Synj2bp	12	81544715	81579685	-	5866	protein_coding	synaptojanin 2 binding protein [Source:MGI Symbol;Acc:MGI:1344347]	-	930	850	964	776	843	904	807	838	823	4.16204	4.11423	4.56383	4.35838	4.10249	3.84467	4.22014	4.62708	3.96138
ENSMUSG00000039018	428.511	249.067	411.431	437.79	533.55	391.125	439.24	429.197	457.081	412.07	429.161	-0.0585803	0.798952	0.998582	Mtg1	7	139717477	139730699	+	4006	protein_coding	mitochondrial ribosome-associated GTPase 1 [Source:MGI Symbol;Acc:MGI:2685015]	-	474	256	434	386	543	456	417	386	473	3.10622	1.81443	3.00866	3.17454	3.86946	2.83979	3.19316	3.12091	3.3338
ENSMUSG00000113949	1.80806	1.94584	8.53199	3.40251	8.84337	10.2928	3.16	2.22382	0	4.90635	3.91915	0.309976	0.798954	1	Scamp4	10	80438706	80451617	+	2405	protein_coding	secretory carrier membrane protein 4 [Source:MGI Symbol;Acc:MGI:1928947]	-	2	2	9	3	9	12	3	2	0	0.0218313	0.0236117	0.103925	0.0410971	0.106829	0.12448	0.038265	0.0269352	0
ENSMUSG00000026922	1931.01	2233.82	2281.83	1774.98	2240.32	2033.68	1846.49	1970.3	2302.8	2092.39	2038.32	0.0377987	0.798998	0.998582	Agpat2	2	26483069	26494429	-	2130	protein_coding	1-acylglycerol-3-phosphate O-acyltransferase 2 (lysophosphatidic acid acyltransferase, beta) [Source:MGI Symbol;Acc:MGI:1914762]	-	2136	2296	2407	1565	2280	2371	1753	1772	2383	26.3261	30.6058	31.3827	24.2069	30.5574	27.7706	25.2463	26.9457	31.5888
ENSMUSG00000037419	2109.11	2785.47	1768.97	2454.34	1885.6	2030.25	2287.84	2803.12	1987.77	2200.7	2277.25	-0.0492294	0.799006	0.998582	Endod1	9	14265286	14292803	-	4645	protein_coding	endonuclease domain containing 1 [Source:MGI Symbol;Acc:MGI:1919196]	-	2333	2863	1866	2164	1919	2367	2172	2521	2057	13.1854	17.5004	11.1563	15.3489	11.7937	12.7129	14.344	17.5789	12.5037
ENSMUSG00000026707	206.119	124.534	162.108	156.516	120.859	150.103	166.427	157.891	114.995	154.027	147.354	0.0652307	0.799013	0.998582	Nsun6	2	14999942	15059880	-	5006	protein_coding	NOL1/NOP2/Sun domain family member 6 [Source:MGI Symbol;Acc:MGI:1921705]	-	228	128	171	138	123	175	158	142	119	1.19566	0.725991	0.948635	0.908225	0.701416	0.872128	0.968192	0.918761	0.67119
ENSMUSG00000059751	488.177	3702.93	1968.05	103.21	75.6599	83.1999	910.08	5412.77	89.8701	1267.6	1623.98	-0.357381	0.799045	0.998582	Rps3a3	13	108807137	108807931	+	795	processed_pseudogene	ribosomal protein S3A3 [Source:MGI Symbol;Acc:MGI:3643406]	-	540	3806	2076	91	77	97	864	4868	93	17.8317	135.929	72.5194	3.7712	2.76494	3.04395	33.3382	198.33	3.30297
ENSMUSG00000001729	17980.3	15120.1	12831.2	15262.5	15219.4	15360.3	16133.9	17858.4	13453.5	15282.7	15701.5	-0.0389724	0.79905	0.998582	Akt1	12	112620255	112641318	-	4098	protein_coding	thymoma viral proto-oncogene 1 [Source:MGI Symbol;Acc:MGI:87986]	-	19889	15541	13535	13457	15489	17908	15317	16061	13922	127.411	107.676	91.7235	108.189	107.898	109.02	114.656	126.942	95.9221
ENSMUSG00000015016	412.238	356.089	520.451	471.815	395.004	343.092	471.893	524.821	319.86	431.119	414.917	0.056264	0.799071	0.998582	Acsf3	8	123502225	123544619	+	3747	protein_coding	acyl-CoA synthetase family member 3 [Source:MGI Symbol;Acc:MGI:2182591]	-	456	366	549	416	402	400	448	472	331	3.19482	2.77338	4.06895	3.65776	3.0627	2.66323	3.66766	4.08003	2.49421
ENSMUSG00000120095	0.904031	0	0	2.26834	0.982596	1.71546	0	3.33573	0	0.830994	1.2628	-0.61452	0.799088	1	ENSMUSG00000120095	8	85391725	85396050	+	1763	lncRNA	novel transcript	-	1	0	0	2	1	2	0	3	0	0.0148906	0	0	0.0373751	0.0161923	0.0283016	0	0.0551156	0
ENSMUSG00000055053	607.509	581.806	998.243	783.712	431.36	730.787	642.533	633.788	599.134	680.526	651.56	0.0624828	0.799108	0.998582	Nfic	10	81232020	81291469	-	6630	protein_coding	nuclear factor I/C [Source:MGI Symbol;Acc:MGI:109591]	CTF/NFI	672	598	1053	691	439	852	610	570	620	2.66085	2.56094	4.41071	3.43376	1.89022	3.20597	2.82235	2.78462	2.64039
ENSMUSG00000120162	58.762	92.4274	93.8519	43.0985	97.277	84.9154	72.68	71.1622	61.8461	77.0834	72.6509	0.0862945	0.799129	0.998582	ENSMUSG00000120162	17	86463116	86474942	-	2311	lncRNA	novel transcript	-	65	95	99	38	99	99	69	64	64	0.738378	1.16717	1.18968	0.541737	1.22292	1.06873	0.915892	0.896985	0.781932
ENSMUSG00000013662	2204.93	2189.07	1695.97	2553.02	2011.37	2086.86	2268.88	2284.97	2120.16	2130.87	2190.22	-0.0397152	0.799129	0.998582	Atad1	19	32649038	32717186	-	5995	protein_coding	ATPase family, AAA domain containing 1 [Source:MGI Symbol;Acc:MGI:1915229]	-	2439	2250	1789	2251	2047	2433	2154	2055	2194	10.6804	10.6563	8.28734	12.3706	9.74743	10.1248	11.0218	11.1027	10.3332
ENSMUSG00000107451	5.42419	0	0	11.3417	0	6.86185	2.10667	0	0	3.35318	2.24213	0.563411	0.799168	1	Gm44421	6	90455448	90456668	+	1221	lncRNA	predicted gene, 44421 [Source:MGI Symbol;Acc:MGI:5690813]	-	6	0	0	10	0	8	2	0	0	0.129003	0	0	0.26983	0	0.163458	0.0502469	0	0
ENSMUSG00000054770	493.601	387.222	354.552	386.752	564.993	495.769	455.04	415.854	315.995	437.424	420.664	0.0563829	0.799199	0.998582	Kctd18	1	57994260	58058115	-	12973	protein_coding	potassium channel tetramerisation domain containing 18 [Source:MGI Symbol;Acc:MGI:3603813]	-	546	398	374	341	575	578	432	374	327	1.10489	0.871073	0.800618	0.866002	1.26529	1.11153	1.0215	0.933762	0.711699
ENSMUSG00000082962	3.61613	0	0	0	0.982596	1.71546	4.21333	0	0	0.919744	1.4822	-0.675011	0.799271	1	Gm10601	4	41809083	41810504	+	1422	unprocessed_pseudogene	predicted pseudogene 10601 [Source:MGI Symbol;Acc:MGI:3708690]	-	4	0	0	0	1	2	4	0	0	0.0738458	0	0	0	0.0200753	0.0350884	0.0862891	0	0
ENSMUSG00000029169	3225.58	2524.73	2605.1	3182.48	2718.84	2517.44	3039.92	2916.54	2640.05	2851.35	2778.49	0.037438	0.799316	0.998582	Dhx15	5	52307545	52347856	-	8496	protein_coding	DEAH (Asp-Glu-Ala-His) box polypeptide 15 [Source:MGI Symbol;Acc:MGI:1099786]	-	3568	2595	2748	2806	2767	2935	2886	2623	2732	11.0249	8.67231	8.98248	10.8812	9.29729	8.6184	10.4202	9.99975	9.07936
ENSMUSG00000024992	8.13628	117.723	238.896	38.5618	31.4431	12.0082	73.7333	0	186.505	86.952	68.0615	0.353373	0.799382	0.998582	Pde6c	19	38121229	38172406	+	2970	protein_coding	phosphodiesterase 6C, cGMP specific, cone, alpha prime [Source:MGI Symbol;Acc:MGI:105956]	-	9	121	252	34	32	14	70	0	193	0.079552	1.15675	2.35634	0.377162	0.307578	0.117599	0.722998	0	1.83481
ENSMUSG00000029335	116.62	5.83752	667.391	192.809	0	0.857731	219.093	232.389	618.461	196.532	267.7	-0.445816	0.799415	0.998582	Bmp3	5	99002274	99032255	+	7398	protein_coding	bone morphogenetic protein 3 [Source:MGI Symbol;Acc:MGI:88179]	-	129	6	704	170	0	1	208	209	640	0.457763	0.0230276	2.64273	0.757076	0	0.00337224	0.862471	0.915034	2.44261
ENSMUSG00000022338	1036.92	1283.28	1299.71	1045.71	1203.68	1151.08	1249.25	1175.29	1239.82	1173.86	1203.86	-0.0362086	0.799479	0.998582	Eny2	15	44291438	44301652	+	5763	protein_coding	ENY2 transcription and export complex 2 subunit [Source:MGI Symbol;Acc:MGI:1919286]	-	1147	1319	1371	922	1225	1342	1186	1057	1283	5.22493	6.49843	6.60667	5.27093	6.06805	5.80947	6.31294	5.94062	6.2859
ENSMUSG00000082329	26.2169	23.3501	27.492	27.2201	16.7041	15.4392	33.7067	30.0215	26.0913	24.1966	26.3147	-0.115786	0.799535	0.998582	Gm14287	2	157370789	157370905	-	117	processed_pseudogene	predicted gene 14287 [Source:MGI Symbol;Acc:MGI:3650189]	-	29	24	29	24	17	18	32	27	27	6.50695	5.82421	6.88345	6.75819	4.14786	3.83813	8.38995	7.47452	6.51579
ENSMUSG00000111864	18.0806	10.7021	7.58399	6.80502	10.8086	11.1505	29.4933	3.33573	5.79807	10.7961	12.4444	-0.199985	0.799556	0.998582	Rpl26-ps6	9	43128419	43128852	+	434	processed_pseudogene	ribosomal protein L26, pseudogene 6 [Source:MGI Symbol;Acc:MGI:3648682]	-	20	11	8	6	11	13	28	3	6	1.20978	0.719639	0.511911	0.455477	0.723543	0.747285	1.97908	0.223891	0.390347
ENSMUSG00000025787	10.8484	7.78336	23.7	10.2075	6.87817	3.43092	14.7467	17.7905	18.3606	11.8835	13.5822	-0.184371	0.799624	0.998582	Tgm4	9	122863791	122896626	+	4555	protein_coding	transglutaminase 4 (prostate) [Source:MGI Symbol;Acc:MGI:3027002]	-	12	8	25	9	7	4	14	16	19	0.0691605	0.049867	0.152421	0.0650967	0.0438704	0.0219081	0.0942833	0.113772	0.117775
ENSMUSG00000118474	2.71209	0	0	0	5.89558	0	0	11.1191	0	1.72153	2.77977	-0.680124	0.799649	1	Gm10972	3	94550405	94550903	+	499	processed_pseudogene	predicted gene 10972 [Source:MGI Symbol;Acc:MGI:3779183]	-	3	0	0	0	6	0	0	10	0	0.157829	0	0	0	0.343251	0	0	0.64909	0
ENSMUSG00000054252	90.4031	216.961	256.908	87.3311	53.0602	139.81	214.88	30.0215	127.558	140.933	128.067	0.137957	0.799683	0.998582	Fgfr3	5	33879018	33894412	+	7158	protein_coding	fibroblast growth factor receptor 3 [Source:MGI Symbol;Acc:MGI:95524]	-	100	223	271	77	54	163	204	27	132	0.366753	0.884556	1.05141	0.354409	0.215359	0.568105	0.874246	0.122174	0.520681
ENSMUSG00000074483	0	0	0	4.53668	0	0	0	0	1.93269	0.907336	0.483172	0.834619	0.799691	1	Bglap	3	88290808	88291771	-	618	protein_coding	bone gamma carboxyglutamate protein [Source:MGI Symbol;Acc:MGI:88156]	-	0	0	0	4	0	0	0	0	2	0	0	0	0.213244	0	0	0	0	0.0913757
ENSMUSG00000028710	454.728	426.139	348.864	392.423	466.733	362.82	496.12	428.085	438.721	417.777	431.436	-0.0454852	0.799733	0.998582	Atpaf1	4	115642009	115679852	+	4050	protein_coding	ATP synthase mitochondrial F1 complex assembly factor 1 [Source:MGI Symbol;Acc:MGI:2180560]	-	503	438	368	346	475	423	471	385	454	3.26046	3.07066	2.5234	2.81466	3.34811	2.60566	3.56748	3.07901	3.16512
ENSMUSG00000104675	0.904031	0	0	0	9.82596	5.14639	0	0	0	2.146	1.2866	0.721401	0.799755	1	Gm43689	3	137623640	137624206	-	567	lncRNA	predicted gene 43689 [Source:MGI Symbol;Acc:MGI:5663826]	-	1	0	0	0	10	6	0	0	0	0.0463001	0	0	0	0.503476	0.263998	0	0	0
ENSMUSG00000026621	279.346	351.224	534.671	238.176	179.815	190.416	321.267	174.57	498.634	316.646	296.222	0.0964034	0.799762	0.998582	Mtarc1	1	184518964	184543510	-	2246	protein_coding	mitochondrial amidoxime reducing component 1 [Source:MGI Symbol;Acc:MGI:1913362]	-	309	361	564	210	183	222	305	157	516	3.61172	4.56362	6.9737	3.08045	2.32596	2.4659	4.16568	2.2641	6.48678
ENSMUSG00000111229	1.80806	12.648	3.792	9.07336	0	8.57731	6.32	2.22382	0	5.46428	4.28028	0.342254	0.799791	1	Gm39323	9	43923032	43952356	-	2942	lncRNA	predicted gene, 39323 [Source:MGI Symbol;Acc:MGI:5622208]	-	2	13	4	8	0	10	6	2	0	0.0178465	0.125462	0.0377582	0.0895885	0	0.0847989	0.062561	0.0220187	0
ENSMUSG00000034486	0	13.6209	0	0	0	0	6.32	0	0	2.72417	1.58	0.79158	0.79986	1	Gbx2	1	89855678	89858901	-	2177	protein_coding	gastrulation brain homeobox 2 [Source:MGI Symbol;Acc:MGI:95668]	Homeobox	0	14	0	0	0	0	6	0	0	0	0.182592	0	0	0	0	0.084545	0	0
ENSMUSG00000120293	0	0.97292	0	0	11.7912	0	6.32	0	0	2.55281	1.58	0.698905	0.79986	1	ENSMUSG00000120293	13	22058433	22081701	-	779	lncRNA	novel transcript	-	0	1	0	0	12	0	6	0	0	0	0.0364481	0	0	0.439749	0	0.23627	0	0
ENSMUSG00000043099	4342.97	3184.37	2974.82	3597.59	3851.78	2731.02	3555	5507.28	3153.18	3590.3	3736.62	-0.0574496	0.799879	0.998582	Hic1	11	75055391	75060345	-	3765	protein_coding	hypermethylated in cancer 1 [Source:MGI Symbol;Acc:MGI:1338010]	ZBTB	4804	3273	3138	3172	3920	3184	3375	4953	3263	33.4968	24.6827	23.1463	27.7571	29.7223	21.098	27.4982	42.6097	24.4704
ENSMUSG00000115120	3.61613	0	7.58399	0	0	6.86185	6.32	0	0	2.24002	3.29546	-0.554235	0.799879	1	4930425P05Rik	14	31734098	31734959	-	862	lncRNA	RIKEN cDNA 4930425P05 gene [Source:MGI Symbol;Acc:MGI:1921132]	-	4	0	8	0	0	8	6	0	0	0.12182	0	0.257737	0	0	0.231534	0.21352	0	0
ENSMUSG00000103472	9.04031	0	3.792	18.1467	16.7041	12.866	6.32	0	11.5961	9.53663	7.69553	0.298654	0.799968	0.998582	Pcdhga7	18	37847817	37974926	+	5217	protein_coding	protocadherin gamma subfamily A, 7 [Source:MGI Symbol;Acc:MGI:1935219]	-	10	0	4	16	17	15	6	0	12	0.0503204	0	0.0212928	0.101043	0.0930228	0.0717304	0.0352798	0	0.0649456
ENSMUSG00000081453	3.61613	2.91876	6.63599	3.40251	4.91298	3.43092	7.37333	8.89527	0.966345	4.29727	5.16647	-0.251502	0.799987	1	Gm6767	16	51182815	51184195	-	1381	processed_pseudogene	predicted gene 6767 [Source:MGI Symbol;Acc:MGI:3645053]	-	4	3	7	3	5	4	7	8	1	0.0760382	0.0616793	0.140766	0.0715703	0.103357	0.0722602	0.155489	0.18763	0.0204454
ENSMUSG00000023068	3926.21	3911.14	3536.04	3841.44	3992.29	4078.51	3706.68	4012.88	3873.11	3841.42	3917.79	-0.0284451	0.800007	0.998582	Nus1	10	52293643	52316279	+	4867	protein_coding	NUS1 dehydrodolichyl diphosphate synthase subunit [Source:MGI Symbol;Acc:MGI:1196365]	-	4343	4020	3730	3387	4063	4755	3519	3609	4008	23.4258	23.4518	21.2834	22.9276	23.8313	24.3737	22.1796	24.0177	23.2517
ENSMUSG00000048251	1.80806	9.7292	21.804	6.80502	16.7041	22.301	4.21333	2.22382	9.66345	11.3701	9.6004	0.232208	0.800009	0.998582	Bcl11b	12	107876662	107969861	-	8111	protein_coding	B cell leukemia/lymphoma 11B [Source:MGI Symbol;Acc:MGI:1929913]	zf-C2H2	2	10	23	6	17	26	4	2	10	0.00647323	0.0350056	0.0787494	0.0243715	0.0598324	0.0799709	0.015128	0.00798658	0.0348109
ENSMUSG00000037461	932.96	741.365	826.655	719.064	826.363	870.597	885.853	803.91	574.009	809.282	783.592	0.0468569	0.800033	0.998582	Ints7	1	191307748	191355800	+	7319	protein_coding	integrator complex subunit 7 [Source:MGI Symbol;Acc:MGI:1924315]	-	1032	762	872	634	841	1015	841	723	594	3.70163	2.95607	3.30871	2.85393	3.28024	3.45977	3.52484	3.19957	2.29152
ENSMUSG00000058388	1249.37	1103.29	758.399	1317.91	1008.14	871.455	1084.93	1137.48	1106.46	1087.42	1050.08	0.050487	0.800099	0.998582	Phtf1	3	103875426	103931914	+	7294	protein_coding	putative homeodomain transcription factor 1 [Source:MGI Symbol;Acc:MGI:1332671]	-	1382	1134	800	1162	1026	1016	1030	1023	1145	4.97402	4.41427	3.04592	5.24862	4.01553	3.47505	4.33178	4.54271	4.4323
ENSMUSG00000022412	1962.65	1493.43	1293.07	1685.38	1655.67	1682.87	1566.31	1614.49	1425.36	1618.04	1572.26	0.0413963	0.800103	0.998582	Mief1	15	80118219	80137572	+	8106	protein_coding	mitochondrial elongation factor 1 [Source:MGI Symbol;Acc:MGI:2146020]	-	2171	1535	1364	1486	1685	1962	1487	1452	1475	7.03102	5.37667	4.67307	6.03973	5.9341	6.03845	5.6273	5.80183	5.13777
ENSMUSG00000056427	924.824	697.583	909.131	1343.99	554.184	1049.86	715.213	817.253	1129.66	885.943	927.997	-0.0674957	0.800182	0.998582	Slit3	11	35012051	35599334	+	6067	protein_coding	slit guidance ligand 3 [Source:MGI Symbol;Acc:MGI:1315202]	-	1023	717	959	1185	564	1224	679	735	1169	4.42657	3.3555	4.38974	6.43501	2.65379	5.03315	3.43314	3.92391	5.44039
ENSMUSG00000031933	89.4991	59.3481	13.272	13.61	41.269	47.1752	31.6	35.5811	42.5192	43.3997	39.2189	0.147854	0.800245	0.998582	Izumo1r	9	14797110	14815245	-	2320	protein_coding	IZUMO1 receptor, JUNO [Source:MGI Symbol;Acc:MGI:1929185]	-	99	61	14	12	42	55	30	32	44	1.12024	0.746541	0.167585	0.170411	0.5168	0.591436	0.396669	0.446753	0.535493
ENSMUSG00000037993	1810.77	1901.08	1403.99	1456.27	1620.3	1891.3	1531.55	1533.32	1408.93	1638.48	1591.27	0.0420856	0.800323	0.998582	Dhx38	8	110274643	110292493	-	4967	protein_coding	DEAH (Asp-Glu-Ala-His) box polypeptide 38 [Source:MGI Symbol;Acc:MGI:1927617]	-	2003	1954	1481	1284	1649	2205	1454	1379	1458	10.5865	11.1697	8.28047	8.51679	9.47737	11.0751	8.97978	8.99239	8.28805
ENSMUSG00000086287	17.1766	26.2688	17.064	36.2935	18.6693	6.86185	30.5467	30.0215	34.7884	23.0944	25.5546	-0.145064	0.800335	0.998582	Gm15972	18	23883504	23885362	-	418	lncRNA	predicted gene 15972 [Source:MGI Symbol;Acc:MGI:3801965]	-	19	27	18	32	19	8	29	27	36	1.19328	1.834	1.19589	2.5222	1.29759	0.47747	2.12822	2.09215	2.43173
ENSMUSG00000030966	277.538	223.772	228.468	297.153	302.64	315.645	369.72	236.837	188.437	265.914	277.66	-0.0628461	0.800393	0.998582	Trim21	7	102207128	102214693	-	3714	protein_coding	tripartite motif-containing 21 [Source:MGI Symbol;Acc:MGI:106657]	-	307	230	241	262	308	368	351	213	195	2.17001	1.75832	1.80206	2.32415	2.36739	2.47194	2.89908	1.85756	1.48246
ENSMUSG00000043252	2477.05	2049.94	1460.87	1773.84	1793.24	2037.11	1835.96	1667.86	1862.15	1910.99	1850.77	0.0461629	0.800413	0.998582	Tmem64	4	15265831	15286753	+	4670	protein_coding	transmembrane protein 64 [Source:MGI Symbol;Acc:MGI:2140359]	-	2740	2107	1541	1564	1825	2375	1743	1500	1927	15.4028	12.8103	9.16389	11.0338	11.156	12.6876	11.4492	10.4035	11.6508
ENSMUSG00000113198	8.13628	11.675	8.53199	9.07336	10.8086	8.57731	7.37333	7.78336	10.6298	9.64505	8.59095	0.164245	0.800547	0.998582	Gm6988	12	110282424	110282798	+	375	processed_pseudogene	predicted gene 6988 [Source:MGI Symbol;Acc:MGI:3647486]	-	9	12	9	8	11	10	7	7	11	0.630052	0.908577	0.666508	0.702852	0.837381	0.665276	0.572614	0.604605	0.828229
ENSMUSG00000005338	40.6814	5.83752	145.992	147.442	0	10.2928	62.1466	98.9599	44.4519	67.9906	53.9628	0.333757	0.800609	0.998582	Cadm3	1	173160825	173195261	-	7248	protein_coding	cell adhesion molecule 3 [Source:MGI Symbol;Acc:MGI:2137858]	-	45	6	154	130	0	12	59	89	46	0.162989	0.0235042	0.590061	0.590922	0	0.0413044	0.249706	0.39772	0.179196
ENSMUSG00000008789	95999.1	62223.1	46927.8	91917.7	41118.7	51853.3	98646.7	69219.7	64728.7	67637.3	71112.1	-0.0722748	0.800623	0.998582	Ceacam5	7	17447163	17495057	+	3273	protein_coding	carcinoembryonic antigen-related cell adhesion molecule 5 [Source:MGI Symbol;Acc:MGI:1920500]	-	106190	63955	49502	81044	41847	60454	93652	62253	66983	851.732	554.805	420.021	815.793	364.989	460.799	877.741	616.055	577.84
ENSMUSG00000020334	775.659	643.1	354.552	602.245	756.599	794.259	507.706	508.142	583.672	626.431	598.445	0.0654045	0.800671	0.998582	Slc22a4	11	53873949	53918916	-	2553	protein_coding	solute carrier family 22 (organic cation transporter), member 4 [Source:MGI Symbol;Acc:MGI:1353479]	-	858	661	374	531	770	926	482	457	604	8.82271	7.35127	4.06832	6.8525	8.60997	9.04884	5.79151	5.7979	6.67998
ENSMUSG00000120699	9.94435	0	0	0	2.94779	2.57319	12.64	0	0	2.57843	3.8033	-0.5519	0.800681	1	ENSMUSG00000120699	12	100144221	100147256	-	582	lncRNA	novel transcript	-	11	0	0	0	3	3	12	0	0	0.496175	0	0	0	0.14715	0.128597	0.63249	0	0
ENSMUSG00000033467	2045.82	2711.53	1582.21	1731.88	2524.29	2049.98	1761.17	2371.7	1997.43	2119.15	2045.07	0.0514325	0.800698	0.998582	Crlf2	5	109702575	109706859	-	1495	protein_coding	cytokine receptor-like factor 2 [Source:MGI Symbol;Acc:MGI:1889506]	-	2263	2787	1669	1527	2569	2390	1672	2133	2067	39.7382	52.9307	31.0034	33.6514	49.0551	39.8832	34.3076	46.212	39.0381
ENSMUSG00000064325	27.1209	7.78336	114.708	14.7442	17.6867	47.1752	37.92	16.6786	63.7788	36.4086	41.3881	-0.184722	0.800704	0.998582	Hhip	8	80692480	80784635	-	9076	protein_coding	Hedgehog-interacting protein [Source:MGI Symbol;Acc:MGI:1341847]	-	30	8	121	13	18	55	36	15	66	0.0867745	0.0250269	0.370241	0.0471904	0.056616	0.151182	0.121676	0.0535306	0.205323
ENSMUSG00000111270	0	0	0	3.40251	0	2.57319	2.10667	0	0	0.680502	1.16996	-0.814966	0.800708	1	Gm47066	9	120621052	120623948	+	1219	lncRNA	predicted gene, 47066 [Source:MGI Symbol;Acc:MGI:6095779]	-	0	0	0	3	0	3	2	0	0	0	0	0	0.0810817	0	0.0613975	0.0503294	0	0
ENSMUSG00000029123	8.13628	42.8085	23.7	4.53668	18.6693	6.86185	17.9067	11.1191	54.1153	19.5701	22.5007	-0.199747	0.800725	0.998582	Stk32b	5	37604169	37874515	-	3458	protein_coding	serine/threonine kinase 32B [Source:MGI Symbol;Acc:MGI:1927552]	-	9	44	25	4	19	8	17	10	56	0.0683255	0.361276	0.200775	0.0381101	0.156852	0.0577162	0.150806	0.0936656	0.457248
ENSMUSG00000112690	2.71209	5.83752	13.272	12.4759	0	18.0124	2.10667	1.11191	0	6.85949	5.30773	0.353514	0.80076	0.998582	Gm2446	12	55263961	55276745	-	847	unprocessed_pseudogene	predicted gene 2446 [Source:MGI Symbol;Acc:MGI:3780613]	-	3	6	14	11	0	21	2	1	0	0.0929829	0.201131	0.459028	0.427873	0	0.618541	0.0724339	0.0382403	0
ENSMUSG00000063047	262.169	246.149	157.368	227.968	186.693	273.616	214.88	235.725	176.841	216.069	225.265	-0.0606622	0.8008	0.998582	Zfp780b	7	27658560	27678596	-	9180	protein_coding	zinc finger protein 780B [Source:MGI Symbol;Acc:MGI:2444764]	zf-C2H2	290	253	166	201	190	319	204	212	183	0.829317	0.78251	0.50218	0.721371	0.590844	0.866924	0.681684	0.747995	0.562856
ENSMUSG00000053094	5416.05	5472.67	4753.27	5125.32	4398.1	5129.23	4887.46	6105.49	4539.89	5033.08	5165.52	-0.0373992	0.800825	0.998582	Tmem248	5	130245922	130272606	+	4086	protein_coding	transmembrane protein 248 [Source:MGI Symbol;Acc:MGI:1918917]	-	5991	5625	5014	4519	4476	5980	4640	5491	4698	38.4916	39.0873	34.0785	36.4375	31.2718	36.512	34.8349	43.527	32.4641
ENSMUSG00000053184	2.71209	1.94584	0	0	0	0	2.10667	0	0	0.931587	0.526666	0.828014	0.800836	1	Spaca3	11	80749191	80758640	+	951	protein_coding	sperm acrosome associated 3 [Source:MGI Symbol;Acc:MGI:1922872]	-	3	2	0	0	0	0	2	0	0	0.0828144	0.059712	0	0	0	0	0.0645126	0	0
ENSMUSG00000039521	2.71209	0	0	0	1.96519	0	0	2.22382	0	0.935457	0.555954	0.827762	0.800855	1	Foxp3	X	7439883	7461484	+	4577	protein_coding	forkhead box P3 [Source:MGI Symbol;Acc:MGI:1891436]	Fork_head	3	0	0	0	2	0	0	2	0	0.017207	0	0	0	0.0124741	0	0	0.0141532	0
ENSMUSG00000030498	54.2419	63.2398	172.536	71.4527	65.8339	53.1793	85.32	72.2741	107.264	85.4608	79.5094	0.105374	0.800961	0.998582	Gas2	7	51511763	51644723	+	4993	protein_coding	growth arrest specific 2 [Source:MGI Symbol;Acc:MGI:95657]	-	60	65	182	63	67	62	81	65	111	0.315468	0.369627	1.01229	0.415704	0.383067	0.309787	0.497644	0.421655	0.627698
ENSMUSG00000086184	4.52016	0	0	0	0	5.14639	1.05333	0	0	0.904031	1.54993	-0.774842	0.801051	1	Gm12764	7	34088090	34094204	+	617	lncRNA	predicted gene 12764 [Source:MGI Symbol;Acc:MGI:3649980]	-	5	0	0	0	0	6	1	0	0	0.21274	0	0	0	0	0.242605	0.0497176	0	0
ENSMUSG00000120947	0.904031	0	0	0	0	0.857731	1.05333	0	0	0.180806	0.477766	-0.843569	0.801055	1	ENSMUSG00000120947	16	23807089	23807291	-	203	lncRNA	-	-	1	0	0	0	0	1	1	0	0	0.129321	0	0	0	0	0.122896	0.151112	0	0
ENSMUSG00000100025	0	0	0	0	0.982596	0.857731	1.05333	0	0	0.196519	0.477766	-0.843569	0.801055	1	Gm8141	1	109760754	109762476	+	1723	processed_pseudogene	predicted gene 8141 [Source:MGI Symbol;Acc:MGI:3647473]	-	0	0	0	0	1	1	1	0	0	0	0	0	0	0.0165682	0.0144793	0.0178037	0	0
ENSMUSG00000107921	0	0	0	0	0.982596	0.857731	0	1.11191	0	0.196519	0.49241	-0.843569	0.801055	1	Gm6423	6	124228490	124229423	+	934	processed_pseudogene	predicted gene 6423 [Source:MGI Symbol;Acc:MGI:3779596]	-	0	0	0	0	1	1	0	1	0	0	0	0	0	0.0305643	0.0267107	0	0.0346783	0
ENSMUSG00000121095	322.739	284.093	440.819	356.13	402.864	422.862	290.72	336.908	450.317	361.329	375.202	-0.0552667	0.80112	0.998582	ENSMUSG00000121095	2	180361948	180368558	-	2097	lncRNA	novel transcript, antisense to Slc17a9	-	357	292	465	314	410	493	276	303	466	4.46925	3.95363	6.15813	4.93329	5.58145	5.86518	4.03744	4.68004	6.27446
ENSMUSG00000004655	1939.15	2775.74	6295.66	8559.58	1882.65	5896.04	1302.97	2390.6	5843.49	4290.56	3858.28	0.153135	0.801188	0.998582	Aqp1	6	55313417	55325540	+	2627	protein_coding	aquaporin 1 [Source:MGI Symbol;Acc:MGI:103201]	-	2145	2853	6641	7547	1916	6874	1237	2150	6047	21.4354	30.8357	70.2049	94.6497	20.8208	65.2803	14.4446	26.5084	64.9934
ENSMUSG00000109501	1.80806	0	2.844	0	0	0	2.10667	0	0	0.930412	0.526666	0.826458	0.801206	1	Gm14377	7	46760599	46775738	+	2094	lncRNA	predicted gene 14377 [Source:MGI Symbol;Acc:MGI:3651179]	-	2	0	3	0	0	0	2	0	0	0.0250737	0	0.0397868	0	0	0	0.0292987	0	0
ENSMUSG00000105058	9.94435	1.94584	0.947999	9.07336	24.5649	5.14639	8.42666	10.0072	20.2932	9.29529	10.9684	-0.238841	0.801212	0.998582	Gm43590	3	123265619	123266005	+	387	TEC	predicted gene 43590 [Source:MGI Symbol;Acc:MGI:5663727]	-	11	2	1	8	25	6	8	9	21	0.746186	0.146734	0.0717601	0.681058	1.84413	0.386788	0.634124	0.753246	1.53214
ENSMUSG00000050189	58.762	14.5938	36.972	19.2809	20.6345	41.1711	11.5867	31.1334	49.2836	30.0486	33.2937	-0.14723	0.801219	0.998582	Etos1	7	130372368	130374382	-	2015	lncRNA	ectopic ossification 1 [Source:MGI Symbol;Acc:MGI:2149837]	-	65	15	39	17	21	48	11	28	51	0.846844	0.211363	0.537506	0.277958	0.297513	0.594291	0.167461	0.450078	0.714635
ENSMUSG00000116781	0	0	7.58399	0	0	3.43092	0	0	0	1.5168	0.857731	0.805212	0.801254	1	Gm49712	16	31498059	31499427	+	1369	TEC	predicted gene, 49712 [Source:MGI Symbol;Acc:MGI:6215181]	-	0	0	8	0	0	4	0	0	0	0	0	0.162286	0	0	0.0728936	0	0	0
ENSMUSG00000107906	0	6.81044	0.947999	0	8.84337	3.43092	5.26666	1.11191	0	3.32036	2.45237	0.437629	0.801281	1	Eif4a3l2	6	116528102	116529463	+	1362	protein_coding	eukaryotic translation initiation factor 4A3 like 2 [Source:MGI Symbol;Acc:MGI:3646594]	-	0	7	1	0	9	4	5	1	0	0	0.145926	0.02039	0	0.188637	0.0732682	0.112613	0.0237809	0
ENSMUSG00000058258	164.534	91.4544	245.532	99.807	165.076	87.4886	322.32	66.7145	87.9374	153.281	141.115	0.120677	0.801306	0.998582	Idi1	13	8935537	8942487	+	3505	protein_coding	isopentenyl-diphosphate delta isomerase [Source:MGI Symbol;Acc:MGI:2442264]	-	182	94	259	88	168	102	306	60	91	1.36317	0.761468	2.05213	0.82718	1.3683	0.726014	2.67811	0.554458	0.733065
ENSMUSG00000086541	0	0	4.73999	0	0	0	0	6.67145	0	0.947999	1.66786	-0.800146	0.801323	1	Has2os	15	56553340	56641795	+	1628	lncRNA	hyaluronan synthase 2, opposite strand [Source:MGI Symbol;Acc:MGI:3643465]	-	0	0	5	0	0	0	0	6	0	0	0	0.0852923	0	0	0	0	0.119372	0
ENSMUSG00000094420	0	0	4.73999	0	0	0	0	6.67145	0	0.947999	1.66786	-0.800146	0.801323	1	Igkv10-96	6	68608947	68609426	-	359	IG_V_gene	immunoglobulin kappa variable 10-96 [Source:MGI Symbol;Acc:MGI:4439561]	-	0	0	5	0	0	0	0	6	0	0	0	0.386785	0	0	0	0	0.54133	0
ENSMUSG00000074165	163.63	111.886	132.72	114.551	99.2422	108.074	142.2	103.408	122.726	124.406	119.102	0.0644722	0.801326	0.998582	Zfp788	7	41282627	41300954	+	4346	protein_coding	zinc finger protein 788 [Source:MGI Symbol;Acc:MGI:1914857]	zf-C2H2	181	115	140	101	101	126	135	93	127	1.09334	0.751312	0.894607	0.765661	0.663427	0.723292	0.952883	0.693104	0.825093
ENSMUSG00000013858	4528.29	4992.05	4949.5	4027.44	5646.98	5334.23	4432.42	4701.15	4345.65	4828.85	4703.36	0.0379779	0.801414	0.998582	Tmem259	10	79810782	79820164	-	4663	protein_coding	transmembrane protein 259 [Source:MGI Symbol;Acc:MGI:2177957]	-	5009	5131	5221	3551	5747	6219	4208	4228	4497	28.2001	31.2427	31.0944	25.0894	35.1834	33.2727	27.6825	29.368	27.2299
ENSMUSG00000046070	91.3072	299.659	634.211	90.7336	36.3561	23.1587	294.933	33.3573	771.143	230.453	280.648	-0.284215	0.801441	0.998582	Igfals	17	25084971	25100984	+	3167	protein_coding	insulin-like growth factor binding protein, acid labile subunit [Source:MGI Symbol;Acc:MGI:107973]	-	101	308	669	80	37	27	280	30	798	0.837218	2.76131	5.86641	0.832237	0.333515	0.212691	2.7121	0.306816	7.11449
ENSMUSG00000112876	2.71209	1.94584	0	0	0	1.71546	4.21333	0	0	0.931587	1.4822	-0.658815	0.80147	1	Gm32443	12	31132580	31140560	-	1250	lncRNA	predicted gene, 32443 [Source:MGI Symbol;Acc:MGI:5591602]	-	3	2	0	0	0	2	4	0	0	0.0630052	0.0454289	0	0	0	0.0399165	0.0981624	0	0
ENSMUSG00000082262	0	0	0	1.13417	0	0.857731	0	0	0.966345	0.226834	0.456019	-0.841705	0.801491	1	Gm14730	X	70240733	70241777	+	1045	processed_pseudogene	predicted gene 14730 [Source:MGI Symbol;Acc:MGI:3705542]	-	0	0	0	1	0	1	0	0	1	0	0	0	0.0315274	0	0.0238735	0	0	0.0270192
ENSMUSG00000112298	0.904031	0	0	0	0	0.857731	0	0	0.966345	0.180806	0.456019	-0.841705	0.801491	1	Gm48088	12	11149597	11150078	+	482	processed_pseudogene	predicted gene, 48088 [Source:MGI Symbol;Acc:MGI:6097429]	-	1	0	0	0	0	1	0	0	1	0.0544651	0	0	0	0	0.051759	0	0	0.058579
ENSMUSG00000087178	20.7927	22.3772	36.024	22.6834	15.7215	28.3051	16.8533	18.9024	22.2259	23.5198	21.5717	0.120626	0.801496	0.998582	A230056P14Rik	7	55612259	55630616	+	2845	lncRNA	RIKEN cDNA A230056P14 gene [Source:MGI Symbol;Acc:MGI:2444856]	-	23	23	38	20	16	33	16	17	23	0.212232	0.22954	0.370933	0.231608	0.160546	0.289377	0.172517	0.193541	0.228263
ENSMUSG00000030859	0.904031	0	0	0	5.89558	0	3.16	0	0	1.35992	0.79	0.794785	0.801548	1	Fam24a	7	130935593	130938656	+	851	protein_coding	family with sequence similarity 24, member A [Source:MGI Symbol;Acc:MGI:1915473]	-	1	0	0	0	6	0	3	0	0	0.0308486	0	0	0	0.201272	0	0.10814	0	0
ENSMUSG00000035861	3.61613	0	0	4.53668	0	0	0	0	3.86538	1.63056	0.966345	0.74591	0.801597	1	Tmprss11b	5	86805490	86824221	-	4171	protein_coding	transmembrane protease, serine 11B [Source:MGI Symbol;Acc:MGI:2442893]	-	4	0	0	4	0	0	0	0	4	0.0251759	0	0	0.0315955	0	0	0	0	0.0270775
ENSMUSG00000051506	59.6661	35.0251	76.7879	79.3919	5.89558	36.8824	37.92	63.3788	89.8701	51.3533	57.0128	-0.15121	0.801603	0.998582	Wdfy4	14	32681504	32907465	-	10552	protein_coding	WD repeat and FYVE domain containing 4 [Source:MGI Symbol;Acc:MGI:3584510]	-	66	36	81	70	6	43	36	57	93	0.1642	0.0968679	0.213179	0.218559	0.0162322	0.101664	0.104656	0.174963	0.24885
ENSMUSG00000104379	2.71209	0.97292	0	0	0	5.14639	0	0	0	0.737003	1.2866	-0.806929	0.801656	1	Gm37509	1	15923555	15926723	+	3169	TEC	predicted gene, 37509 [Source:MGI Symbol;Acc:MGI:5610737]	-	3	1	0	0	0	6	0	0	0	0.0248522	0.00895962	0	0	0	0.0472348	0	0	0
ENSMUSG00000029474	1979.83	1712.34	1283.59	1818.08	1965.19	1731.76	1716.93	1731.24	2040.92	1751.81	1805.21	-0.0433892	0.801721	0.998582	Rnf34	5	122988111	123009354	+	4440	protein_coding	ring finger protein 34 [Source:MGI Symbol;Acc:MGI:2153340]	-	2190	1760	1354	1603	2000	2019	1630	1557	2112	12.9487	11.2549	8.46895	11.8948	12.859	11.3445	11.2616	11.3582	13.4307
ENSMUSG00000089993	12.6564	23.3501	19.908	17.0126	22.5997	7.71958	13.6933	15.5667	48.3172	19.1054	21.3242	-0.158733	0.801817	0.998582	Gm5822	19	28839730	28841107	-	1378	processed_pseudogene	predicted gene 5822 [Source:MGI Symbol;Acc:MGI:3648836]	-	14	24	21	15	23	9	13	14	50	0.266713	0.494509	0.423218	0.35863	0.476475	0.162939	0.289394	0.329067	1.0245
ENSMUSG00000025068	1287.34	1794.06	5647.23	1688.78	931.501	1129.63	2050.84	2988.81	3962.01	2269.78	2532.82	-0.158155	0.801893	0.998582	Gsto1	19	47843409	47853229	+	2023	protein_coding	glutathione S-transferase omega 1 [Source:MGI Symbol;Acc:MGI:1342273]	-	1424	1844	5957	1489	948	1317	1947	2688	4100	18.479	25.8808	81.776	24.2496	13.3775	16.2414	29.5233	43.0367	57.2239
ENSMUSG00000055639	9.04031	21.4042	10.428	45.3668	11.7912	18.0124	32.6533	6.67145	11.5961	19.6061	17.2333	0.178456	0.801901	0.998582	Dach1	14	98024289	98407201	-	7317	protein_coding	dachshund family transcription factor 1 [Source:MGI Symbol;Acc:MGI:1277991]	DACH	10	22	11	40	12	21	31	6	12	0.0358783	0.0853693	0.0417497	0.180108	0.0468177	0.071601	0.129964	0.0265597	0.046306
ENSMUSG00000089889	131.085	91.4544	94.7999	60.111	100.225	113.221	76.8933	103.408	68.6105	95.5349	90.533	0.0792215	0.801969	0.998582	0610040B10Rik	5	143315002	143318459	+	3458	lncRNA	RIKEN cDNA 0610040B10 gene [Source:MGI Symbol;Acc:MGI:1914922]	-	145	94	100	53	102	132	73	93	71	1.1008	0.771818	0.803099	0.504959	0.842048	0.952318	0.64758	0.87109	0.579726
ENSMUSG00000029521	95.8273	107.021	80.5799	72.5869	64.8513	120.94	96.9066	44.4764	94.7018	84.1733	89.2562	-0.0869928	0.80197	0.998582	Chek2	5	110987845	111022011	+	3001	protein_coding	checkpoint kinase 2 [Source:MGI Symbol;Acc:MGI:1355321]	-	106	110	85	64	66	141	92	40	98	0.927268	1.04073	0.786587	0.702618	0.627826	1.17216	0.94041	0.431717	0.922039
ENSMUSG00000067399	1.80806	0	8.53199	1.13417	0	0	4.21333	2.22382	0	2.29484	1.60929	0.530163	0.801997	1	Trim43c	9	88721217	88730243	+	1990	protein_coding	tripartite motif-containing 43C [Source:MGI Symbol;Acc:MGI:3647365]	-	2	0	9	1	0	0	4	2	0	0.0263841	0	0.125598	0.0165559	0	0	0.0616598	0.0325523	0
ENSMUSG00000086155	0	0	0	6.80502	0	5.14639	0	1.11191	1.93269	1.361	2.04775	-0.621381	0.802029	1	9430041J12Rik	7	4077124	4123727	-	2737	lncRNA	RIKEN cDNA 9430041J12 gene [Source:MGI Symbol;Acc:MGI:1924573]	-	0	0	0	6	0	6	0	1	2	0	0	0	0.072224	0	0.0546902	0	0.011834	0.0206321
ENSMUSG00000004054	2978.78	2388.52	2615.53	2322.78	2159.75	2507.15	2588.04	2679.7	2451.62	2493.07	2556.63	-0.0361115	0.802037	0.998582	Map3k11	19	5738770	5752893	+	4393	protein_coding	mitogen-activated protein kinase kinase kinase 11 [Source:MGI Symbol;Acc:MGI:1346880]	-	3295	2455	2759	2048	2198	2923	2457	2410	2537	19.6906	15.8673	17.4415	15.3594	14.2833	16.5997	17.1569	17.7689	16.306
ENSMUSG00000118520	16.2726	0	0	0	0	0	0	0	7.73076	3.25451	1.93269	0.753391	0.802037	1	Gm18223	6	118463414	118465391	+	1978	processed_pseudogene	predicted gene, 18223 [Source:MGI Symbol;Acc:MGI:5010408]	-	18	0	0	0	0	0	0	0	8	0.238897	0	0	0	0	0	0	0	0.114197
ENSMUSG00000059252	5.42419	9.7292	4.73999	2.26834	0.982596	4.28866	7.37333	5.55954	4.83172	4.62886	5.51331	-0.242462	0.802076	1	Tpt1-ps5	9	37607811	37608326	+	516	processed_pseudogene	tumor protein, translationally-controlled, pseudogene 5 [Source:MGI Symbol;Acc:MGI:2664999]	-	6	10	5	2	1	5	7	5	5	0.305258	0.550253	0.2691	0.127698	0.0553238	0.241743	0.416144	0.313852	0.273596
ENSMUSG00000036655	1.80806	44.7543	236.052	45.3668	10.8086	68.6185	58.9866	26.6858	174.908	67.7579	82.2998	-0.280669	0.802083	0.998582	Colec11	12	28644172	28673376	-	1621	protein_coding	collectin sub-family member 11 [Source:MGI Symbol;Acc:MGI:1918943]	-	2	46	249	40	11	80	56	24	181	0.0323901	0.805725	4.2659	0.812984	0.193719	1.23123	1.05974	0.47955	3.15271
ENSMUSG00000027840	91.3072	65.1856	64.4639	122.49	142.476	135.522	88.48	92.2884	46.3846	97.1847	90.6686	0.0977322	0.802123	0.998582	Wnt2b	3	104852588	104869237	-	4201	protein_coding	wingless-type MMTV integration site family, member 2B [Source:MGI Symbol;Acc:MGI:1261834]	-	101	67	68	108	145	158	84	83	48	0.631152	0.452829	0.449521	0.846986	0.985319	0.93829	0.613369	0.639927	0.32261
ENSMUSG00000074604	147.357	388.195	689.195	144.04	192.589	281.336	216.987	175.682	689.004	312.275	340.752	-0.125943	0.802126	0.998582	Mgst2	3	51567781	51590098	+	3703	protein_coding	microsomal glutathione S-transferase 2 [Source:MGI Symbol;Acc:MGI:2448481]	-	163	399	727	127	196	328	206	158	713	1.15558	3.05936	5.45224	1.12994	1.511	2.2098	1.70651	1.382	5.43657
ENSMUSG00000090104	3.61613	2.91876	9.47999	0	35.3735	18.0124	13.6933	0	0	10.2777	7.92642	0.371609	0.802206	0.998582	Slmapos2	14	26110354	26116676	+	2194	lncRNA	sarcolemma associated protein, opposite strand transcript 2 [Source:MGI Symbol;Acc:MGI:3801907]	-	4	3	10	0	36	21	13	0	0	0.0478618	0.0388237	0.126578	0	0.468411	0.23879	0.181762	0	0
ENSMUSG00000051297	0	0	4.73999	0	5.89558	4.28866	3.16	4.44764	0	2.12711	2.97407	-0.479162	0.802237	1	2410124H12Rik	16	92267791	92294268	+	1202	lncRNA	RIKEN cDNA 2410124H12 gene [Source:MGI Symbol;Acc:MGI:1924035]	-	0	0	5	0	6	5	3	4	0	0	0	0.115521	0	0.142498	0.103776	0.0765618	0.107786	0
ENSMUSG00000073700	2004.24	2228.96	1112	1803.33	2059.52	2402.51	2047.68	1870.23	1358.68	1841.61	1919.77	-0.0600504	0.802284	0.998582	Klhl21	4	152093260	152102137	+	3986	protein_coding	kelch-like 21 [Source:MGI Symbol;Acc:MGI:1919288]	-	2217	2291	1173	1590	2096	2801	1944	1682	1406	14.6014	16.3192	8.1725	13.1421	15.0112	17.5311	14.9608	13.6677	9.95949
ENSMUSG00000055560	21.6968	14.5938	29.388	22.6834	49.1298	19.7278	57.9333	16.6786	27.0577	27.4983	30.3494	-0.140222	0.80231	0.998582	Zfp459	13	67553828	67569537	-	3669	protein_coding	zinc finger protein 459 [Source:MGI Symbol;Acc:MGI:3040701]	zf-C2H2	24	15	31	20	50	23	55	15	28	0.171723	0.116079	0.234643	0.179592	0.389031	0.156391	0.459844	0.132419	0.215476
ENSMUSG00000110438	0	2.91876	5.68799	0	1.96519	0.857731	1.05333	4.44764	4.83172	2.11439	2.79761	-0.391885	0.802318	1	Gm45756	8	72148252	72148658	+	407	processed_pseudogene	predicted gene 45756 [Source:MGI Symbol;Acc:MGI:5804871]	-	0	3	6	0	2	1	1	4	5	0	0.209285	0.409403	0	0.14028	0.0612969	0.0753704	0.318325	0.346868
ENSMUSG00000015968	175.382	75.8877	75.8399	95.2703	72.7121	84.9154	69.52	71.1622	144.952	99.0184	92.6373	0.0960105	0.802327	0.998582	Cacna1d	14	29761896	30213412	-	15183	protein_coding	calcium channel, voltage-dependent, L type, alpha 1D subunit [Source:MGI Symbol;Acc:MGI:88293]	-	194	78	80	84	74	99	66	64	150	0.335436	0.145864	0.146328	0.182275	0.139135	0.162671	0.133347	0.13653	0.278948
ENSMUSG00000024378	1692.35	965.136	2009.76	1726.21	564.993	890.325	1695.87	1004.05	1651.48	1391.69	1310.43	0.0868382	0.802339	0.998582	Stard4	18	33332408	33346915	-	5586	protein_coding	StAR-related lipid transfer (START) domain containing 4 [Source:MGI Symbol;Acc:MGI:2156764]	-	1872	992	2120	1522	575	1038	1610	903	1709	8.79772	5.04223	10.5397	8.97674	2.93852	4.63585	8.84138	5.23591	8.63834
ENSMUSG00000108591	57.858	57.4023	123.24	44.2326	35.3735	48.0329	62.1466	52.2597	113.062	63.6212	68.8754	-0.113276	0.802342	0.998582	Particl	6	72416034	72417593	+	1560	TEC	promoter of Mat2a antisense radiation induced circulating long non-coding RNA [Source:MGI Symbol;Acc:MGI:1925358]	-	64	59	130	39	36	56	59	47	117	1.07701	1.07384	2.31426	0.823655	0.658779	0.895563	1.16017	0.97584	2.11763
ENSMUSG00000054648	731.361	1101.35	1085.46	783.712	577.767	975.24	798.426	668.257	845.552	855.929	821.869	0.0582813	0.802356	0.998582	Zfp869	8	70155306	70169633	-	8031	protein_coding	zinc finger protein 869 [Source:MGI Symbol;Acc:MGI:1914119]	zf-C2H2	809	1132	1145	691	588	1137	758	601	875	2.6445	4.00211	3.95941	2.83474	2.09011	3.53202	2.89531	2.42387	3.07629
ENSMUSG00000023150	3713.76	2311.66	10509.5	4746.5	1823.7	2331.31	4611.49	5636.27	7378.04	4621.03	4989.28	-0.110588	0.802391	0.998582	Ivns1abp	1	151220228	151240173	+	5435	protein_coding	influenza virus NS1A binding protein [Source:MGI Symbol;Acc:MGI:2152389]	-	4108	2376	11086	4185	1856	2718	4378	5069	7635	19.8425	12.4125	56.646	25.3689	9.74855	12.4762	24.7099	30.2084	39.6642
ENSMUSG00000094092	7.23225	0	0.947999	5.67085	0.982596	0.857731	0	0	7.73076	2.96674	2.14712	0.457376	0.802427	1	Gm15921	5	130236921	130237403	-	483	processed_pseudogene	predicted gene 15921 [Source:MGI Symbol;Acc:MGI:3801933]	-	8	0	1	5	1	1	0	0	8	0.434819	0	0.0574972	0.341058	0.0591037	0.0516518	0	0	0.467662
ENSMUSG00000040359	1397.63	1085.78	1318.67	1367.81	1285.24	1126.2	1176.57	1380.99	1349.02	1291.02	1258.2	0.03737	0.802442	0.998582	Ufl1	4	25248600	25281821	-	5706	protein_coding	UFM1 specific ligase 1 [Source:MGI Symbol;Acc:MGI:1914740]	-	1546	1116	1391	1206	1308	1313	1117	1242	1396	7.11284	5.55321	6.77001	6.96339	6.54391	5.74071	6.00505	7.0501	6.90785
ENSMUSG00000084230	41.5854	43.7814	17.064	48.7693	52.0776	42.8866	28.44	68.9383	35.7548	40.6555	44.0049	-0.113721	0.802459	0.998582	Gm14388	7	122041246	122041722	+	477	processed_pseudogene	predicted gene 14388 [Source:MGI Symbol;Acc:MGI:3650926]	-	46	45	18	43	53	50	27	62	37	2.53166	2.67859	1.04797	2.96999	3.1719	2.61508	1.73636	4.20997	2.19014
ENSMUSG00000058441	1.80806	1.94584	37.92	0	0.982596	1.71546	10.5333	2.22382	12.5625	8.53129	6.75877	0.340339	0.802508	0.998582	Panx2	15	88943937	88957770	+	3599	protein_coding	pannexin 2 [Source:MGI Symbol;Acc:MGI:1890615]	-	2	2	40	0	1	2	10	2	13	0.0145886	0.0157783	0.308654	0	0.00793195	0.0138638	0.0852341	0.0179992	0.101988
ENSMUSG00000104950	25.3129	18.4855	6.63599	29.4884	0	10.2928	16.8533	20.0144	27.0577	15.9846	18.5545	-0.216051	0.802516	0.998582	4833413G10Rik	5	3679777	3681722	-	1946	lncRNA	RIKEN cDNA 4833413G10 gene [Source:MGI Symbol;Acc:MGI:1921834]	-	28	19	7	26	0	12	16	18	28	0.377729	0.277219	0.0998963	0.440185	0	0.153841	0.252216	0.299595	0.40626
ENSMUSG00000026575	635.534	413.491	417.119	646.477	661.287	501.773	614.093	532.604	656.148	554.782	576.155	-0.0546769	0.80252	0.998582	Nme7	1	164131690	164265294	+	5876	protein_coding	NME/NM23 family member 7 [Source:MGI Symbol;Acc:MGI:2449121]	-	703	425	440	570	673	585	583	479	679	3.14079	2.05362	2.07953	3.19594	3.2696	2.48374	3.04356	2.64033	3.2627
ENSMUSG00000019874	18.0806	17.5126	48.3479	6.80502	43.2342	53.1793	25.28	17.7905	23.1923	26.7961	29.8605	-0.157915	0.802531	0.998582	Fabp7	10	57660977	57664546	+	1250	protein_coding	fatty acid binding protein 7, brain [Source:MGI Symbol;Acc:MGI:101916]	-	20	18	51	6	44	62	24	16	24	0.420035	0.40886	1.13306	0.158142	1.00486	1.23741	0.588975	0.414587	0.542114
ENSMUSG00000026634	1371.42	1173.34	1376.49	1370.08	1204.66	1152.79	1276.64	1333.18	1315.2	1299.2	1269.45	0.0336474	0.802571	0.998582	Angel2	1	190657309	190679159	+	5559	protein_coding	angel homolog 2 [Source:MGI Symbol;Acc:MGI:1196310]	-	1517	1206	1452	1208	1226	1344	1212	1199	1361	7.16398	6.15974	7.25377	7.15938	6.29586	6.03164	6.68808	6.98599	6.91275
ENSMUSG00000072754	0	4.8646	8.53199	0	0	0	0	0	6.76441	2.67932	1.6911	0.662757	0.802585	1	Lrcol1	5	110492596	110503960	+	1183	protein_coding	leucine rich colipase-like 1 [Source:MGI Symbol;Acc:MGI:2686525]	-	0	5	9	0	0	0	0	0	7	0	0.120004	0.211277	0	0	0	0	0	0.167072
ENSMUSG00000044827	14.4645	10.7021	85.3199	4.53668	0	13.7237	0	48.924	51.2163	23.0046	28.466	-0.305311	0.802594	0.998582	Tlr1	5	65082022	65090906	-	3346	protein_coding	toll-like receptor 1 [Source:MGI Symbol;Acc:MGI:1341295]	-	16	11	90	4	0	16	0	44	53	0.125533	0.0933423	0.746983	0.0393858	0	0.119296	0	0.425924	0.447238
ENSMUSG00000039364	45.2016	28.2147	139.356	73.7211	7.86077	12.866	69.52	74.4979	109.197	58.8708	66.5202	-0.175241	0.80271	0.998582	Sectm1b	11	120944284	120954395	-	2780	protein_coding	secreted and transmembrane 1B [Source:MGI Symbol;Acc:MGI:1929083]	-	50	29	147	65	8	15	66	67	113	0.472161	0.296186	1.46848	0.770324	0.0821498	0.134611	0.728273	0.780612	1.14769
ENSMUSG00000022419	117.524	89.5086	366.876	167.857	45.1994	90.9195	184.333	136.765	276.375	157.393	172.098	-0.128577	0.802724	0.998582	Deptor	15	54975713	55122667	+	8874	protein_coding	DEP domain containing MTOR-interacting protein [Source:MGI Symbol;Acc:MGI:2146322]	-	130	92	387	148	46	106	175	123	286	0.384582	0.294361	1.21112	0.549474	0.147979	0.298002	0.604942	0.448943	0.909988
ENSMUSG00000055546	3.61613	0	30.336	27.2201	0.982596	4.28866	0	11.1191	47.3509	12.431	15.6897	-0.338763	0.80279	0.998582	Timd4	11	46701627	46735159	+	2173	protein_coding	T cell immunoglobulin and mucin domain containing 4 [Source:MGI Symbol;Acc:MGI:2445125]	-	4	0	32	24	1	5	0	10	49	0.0483243	0	0.408963	0.363879	0.0131372	0.0574041	0	0.149055	0.636686
ENSMUSG00000017211	9.04031	0	0	0	0	0	4.21333	0	0	1.80806	1.05333	0.792933	0.802848	1	Gsdma2	11	98537585	98548790	+	3083	protein_coding	gasdermin A2 [Source:MGI Symbol;Acc:MGI:1921490]	-	10	0	0	0	0	0	4	0	0	0.0851514	0	0	0	0	0	0.0397999	0	0
ENSMUSG00000064202	28.025	10.7021	28.44	10.2075	22.5997	29.1629	25.28	0	37.6875	19.9949	23.0326	-0.205348	0.802868	0.998582	Spata6l	19	28870442	28945200	-	5420	protein_coding	spermatogenesis associated 6 like [Source:MGI Symbol;Acc:MGI:1918036]	-	31	11	30	9	23	34	24	0	39	0.150151	0.0576243	0.153715	0.0547077	0.121141	0.156499	0.135834	0	0.203168
ENSMUSG00000104606	10.8484	0	0	0	0	3.43092	8.42666	1.11191	0	2.16968	3.24237	-0.568942	0.802887	1	Gm43409	5	123326764	123329651	-	2162	lncRNA	predicted gene 43409 [Source:MGI Symbol;Acc:MGI:5663546]	-	12	0	0	0	0	4	8	1	0	0.14571	0	0	0	0	0.046157	0.113509	0.0149813	0
ENSMUSG00000030304	2654.24	2410.89	1972.79	3069.07	2915.36	2194.08	2652.29	3073.32	2163.65	2604.47	2520.83	0.0471776	0.802933	0.998582	Ergic2	6	148080577	148113872	-	6727	protein_coding	ERGIC and golgi 2 [Source:MGI Symbol;Acc:MGI:1914706]	-	2936	2478	2081	2706	2967	2558	2518	2764	2239	11.4578	10.459	8.59102	13.2529	12.5909	9.48663	11.4823	13.3083	9.3977
ENSMUSG00000054196	255.841	410.572	374.46	319.836	196.519	354.243	167.48	334.685	326.625	311.446	295.758	0.0739609	0.80294	0.998582	Cthrc1	15	38940327	38950516	+	1593	protein_coding	collagen triple helix repeat containing 1 [Source:MGI Symbol;Acc:MGI:1915838]	-	283	422	395	282	200	413	159	301	338	4.66376	7.52157	6.88613	5.83228	3.58406	6.46796	3.0618	6.12006	5.99087
ENSMUSG00000110138	0	3.89168	6.63599	0	0	5.14639	0	0	0	2.10553	1.2866	0.694835	0.802967	1	4831440D22Rik	8	92176149	92201226	-	2929	lncRNA	RIKEN cDNA 4831440D22 gene [Source:MGI Symbol;Acc:MGI:2444771]	-	0	4	7	0	0	6	0	0	0	0	0.0387751	0.0663701	0	0	0.0511052	0	0	0
ENSMUSG00000044951	1.80806	0	1.896	0	0	5.14639	0	0	0	0.740812	1.2866	-0.800301	0.802974	1	Mylk4	13	32884810	32967937	-	7696	protein_coding	myosin light chain kinase family, member 4 [Source:MGI Symbol;Acc:MGI:3643758]	-	2	0	2	0	0	6	0	0	0	0.00682229	0	0.00721704	0	0	0.01945	0	0	0
ENSMUSG00000047879	1924.68	1716.23	1404.93	2274.01	2179.4	1802.09	1919.17	1940.28	1707.53	1899.85	1842.27	0.0443076	0.803051	0.998582	Usp14	18	9993066	10045119	-	8345	protein_coding	ubiquitin specific peptidase 14 [Source:MGI Symbol;Acc:MGI:1928898]	-	2129	1764	1482	2005	2218	2101	1822	1745	1767	6.69753	6.00184	4.93192	7.91577	7.58747	6.28105	6.69757	6.77289	5.9786
ENSMUSG00000068048	26083.1	41472.6	17842.3	24690.9	35923.7	31400.7	25673.9	36420.6	28358.4	29202.5	30463.4	-0.0609804	0.803089	0.998582	Rhox9	X	36987974	36990647	-	2488	protein_coding	reproductive homeobox 9 [Source:MGI Symbol;Acc:MGI:1890128]	Homeobox	28852	42627	18821	21770	36560	36609	24374	32755	29346	304.432	486.459	210.081	288.279	419.486	367.088	300.519	426.415	333.033
ENSMUSG00000092827	0.904031	2.91876	0	0	1.96519	0	1.05333	0	5.79807	1.1576	1.71285	-0.562992	0.803101	1	Mir3091	2	179899329	179899404	+	76	miRNA	microRNA 3091 [Source:MGI Symbol;Acc:MGI:4834305]	-	1	3	0	0	2	0	1	0	6	0.345423	1.12078	0	0	0.751239	0	0.403628	0	2.22909
ENSMUSG00000045799	51.5298	69.0773	54.9839	60.111	74.6773	65.1876	102.173	50.0359	46.3846	62.0759	65.9453	-0.0870572	0.803113	0.998582	Gm9800	14	13669438	13669773	+	336	processed_pseudogene	predicted gene 9800 [Source:MGI Symbol;Acc:MGI:3710580]	-	57	71	58	53	76	76	97	45	48	4.45349	5.99972	4.79383	5.19687	6.45708	5.64296	8.8558	4.33789	4.03358
ENSMUSG00000022463	4743.45	3727.26	5192.19	4135.19	3993.27	4272.36	5236.12	4213.02	4197.8	4358.27	4479.83	-0.0396049	0.803154	0.998582	Srebf2	15	82031382	82089580	+	7184	protein_coding	sterol regulatory element binding factor 2 [Source:MGI Symbol;Acc:MGI:107585]	bHLH	5247	3831	5477	3646	4064	4981	4971	3789	4344	19.1739	15.1411	21.1724	16.7207	16.1491	17.2975	21.2262	17.083	17.0731
ENSMUSG00000044633	3.61613	3.89168	0	0	0	0	0	0	9.66345	1.50156	2.41586	-0.682701	0.803223	1	B530045E10Rik	10	99134750	99258909	+	6835	lncRNA	RIKEN cDNA B530045E10 gene [Source:MGI Symbol;Acc:MGI:2445145]	-	4	4	0	0	0	0	0	0	10	0.0153634	0.0166163	0	0	0	0	0	0	0.0413096
ENSMUSG00000111611	3.61613	3.89168	0	0	0	0	0	0	9.66345	1.50156	2.41586	-0.682701	0.803223	1	Olfr157	4	43830542	43840201	-	6617	protein_coding	olfactory receptor 157 [Source:MGI Symbol;Acc:MGI:1352684]	-	4	4	0	0	0	0	0	0	10	0.0158695	0.0171637	0	0	0	0	0	0	0.0426705
ENSMUSG00000029592	1064.04	1042	796.319	914.141	957.049	1042.14	822.653	1035.19	1026.26	954.71	981.56	-0.0400702	0.803307	0.998582	Usp30	5	114203522	114262781	+	6064	protein_coding	ubiquitin specific peptidase 30 [Source:MGI Symbol;Acc:MGI:2140991]	-	1177	1071	840	806	974	1215	781	931	1062	5.09545	5.01467	3.84693	4.37906	4.58523	4.99862	3.95082	4.97274	4.94487
ENSMUSG00000086222	2.71209	10.7021	18.96	0	1.96519	0	1.05333	8.89527	25.125	6.86788	8.76839	-0.348396	0.80335	0.998582	Gm11665	11	104447615	104448603	-	285	lncRNA	predicted gene 11665 [Source:MGI Symbol;Acc:MGI:3650128]	-	3	11	20	0	2	0	1	8	26	0.276339	1.09587	1.94885	0	0.20033	0	0.107634	0.909181	2.57583
ENSMUSG00000120727	2.71209	0	0	0	0	0	0	0	3.86538	0.542419	0.966345	-0.81217	0.803383	1	ENSMUSG00000120727	2	59428907	59441898	+	524	lncRNA	novel transcript	-	3	0	0	0	0	0	0	0	4	0.150299	0	0	0	0	0	0	0	0.215535
ENSMUSG00000083264	2.71209	0	0	0	0	0	0	0	3.86538	0.542419	0.966345	-0.81217	0.803383	1	Gm11461	2	165767186	165767761	-	387	processed_pseudogene	predicted gene 11461 [Source:MGI Symbol;Acc:MGI:3650580]	-	3	0	0	0	0	0	0	0	4	0.203505	0	0	0	0	0	0	0	0.291836
ENSMUSG00000095661	7.23225	3.89168	1.896	1.13417	0	1.71546	0	1.11191	5.79807	2.83082	2.15636	0.392441	0.803436	1	Gm8935	3	12920896	12923693	+	2798	transcribed_processed_pseudogene	predicted pseudogene 8935 [Source:MGI Symbol;Acc:MGI:3643401]	-	8	4	2	1	0	2	0	1	6	0.0750598	0.0405905	0.0198507	0.0117749	0	0.0178326	0	0.011576	0.060547
ENSMUSG00000018666	1697.77	1708.45	1835.33	1628.67	1773.59	1597.95	1603.17	1792.4	1779.04	1728.76	1693.14	0.0302692	0.803464	0.998582	Cbx1	11	96679953	96699466	+	4273	protein_coding	chromobox 1 [Source:MGI Symbol;Acc:MGI:105369]	-	1878	1756	1936	1436	1805	1863	1522	1612	1841	11.5379	11.6682	12.5825	11.072	12.0588	10.8771	10.9264	12.219	12.1649
ENSMUSG00000027612	1.80806	2.91876	11.376	6.80502	9.82596	8.57731	5.26666	17.7905	0	6.54676	7.90863	-0.268888	0.80347	0.998582	Mmp24	2	155617262	155660286	+	4683	protein_coding	matrix metallopeptidase 24 [Source:MGI Symbol;Acc:MGI:1341867]	-	2	3	12	6	10	10	5	16	0	0.0112117	0.018189	0.0711625	0.0422116	0.0609589	0.0532732	0.0327523	0.110663	0
ENSMUSG00000110910	7.23225	15.5667	15.168	0	0	5.14639	2.10667	6.67145	10.6298	7.59339	6.13857	0.310302	0.803505	0.998582	4921534A09Rik	9	20296530	20299024	+	2495	TEC	RIKEN cDNA 4921534A09 gene [Source:MGI Symbol;Acc:MGI:2444504]	-	8	16	16	0	0	6	2	6	11	0.0841753	0.18208	0.178092	0	0	0.0599948	0.0245898	0.0778908	0.124483
ENSMUSG00000031278	2866.68	2124.86	2208.84	3199.49	3301.52	2565.47	3000.95	2594.08	2455.48	2740.28	2654	0.0461118	0.803589	0.998582	Acsl4	X	141100989	141173531	-	5405	protein_coding	acyl-CoA synthetase long-chain family member 4 [Source:MGI Symbol;Acc:MGI:1354713]	-	3171	2184	2330	2821	3360	2991	2849	2333	2541	15.4016	11.4728	11.9717	17.1954	17.7462	13.8055	16.1693	13.9806	13.2739
ENSMUSG00000024789	2006.95	1547.92	2027.77	2277.41	1387.43	1353.5	1954.99	1901.36	2477.71	1849.49	1921.89	-0.0553587	0.803618	0.998582	Jak2	19	29229228	29290480	+	5030	protein_coding	Janus kinase 2 [Source:MGI Symbol;Acc:MGI:96629]	-	2220	1591	2139	2008	1412	1578	1856	1710	2564	11.5864	8.98078	11.8096	13.1523	8.01361	7.82658	11.3189	11.0112	14.3926
ENSMUSG00000110361	0.904031	2.91876	3.792	6.80502	0	0.857731	1.05333	2.22382	4.83172	2.88396	2.24165	0.35332	0.803662	1	Gm8291	8	35519277	35520537	-	1261	processed_pseudogene	predicted gene 8291 [Source:MGI Symbol;Acc:MGI:3648459]	-	1	3	4	6	0	1	1	2	5	0.0208185	0.0675489	0.0880925	0.156762	0	0.0197842	0.0243265	0.0513713	0.111955
ENSMUSG00000096957	29.833	48.646	87.2159	15.8784	41.269	36.8824	57.9333	28.9096	71.5095	44.5685	48.8087	-0.129193	0.803695	0.998582	E230013L22Rik	8	11527897	11530243	+	1928	lncRNA	RIKEN cDNA E230013L22 gene [Source:MGI Symbol;Acc:MGI:2142601]	-	33	50	92	14	42	43	55	26	74	0.449337	0.736334	1.32518	0.239236	0.621876	0.556409	0.875086	0.436789	1.08371
ENSMUSG00000120766	38.8734	49.6189	43.6079	23.8176	75.6599	43.7443	61.0933	62.2669	32.8557	46.3155	49.9901	-0.105698	0.803734	0.998582	ENSMUSG00000120766	9	119152161	119153058	+	898	lncRNA	novel transcript, antisense to Slc22a14	-	43	51	46	21	77	51	58	56	34	1.25706	1.61252	1.42258	0.770456	2.4478	1.41686	1.98129	2.01984	1.06903
ENSMUSG00000114993	4.52016	5.83752	0.947999	3.40251	10.8086	13.7237	2.10667	4.44764	3.86538	5.10335	6.03585	-0.254069	0.803829	0.998582	Gm6363	16	94043133	94044206	-	1074	processed_pseudogene	predicted gene 6363 [Source:MGI Symbol;Acc:MGI:3645989]	-	5	6	1	3	11	16	2	4	4	0.122217	0.15862	0.0258577	0.0920284	0.292382	0.371662	0.0571243	0.120632	0.105159
ENSMUSG00000110353	0	0	0	9.07336	0	6.86185	0	4.44764	0	1.81467	2.82737	-0.657876	0.803868	1	Gm33543	10	95659835	95678792	-	1777	protein_coding	predicted gene, 33543 [Source:MGI Symbol;Acc:MGI:5592702]	-	0	0	0	8	0	8	0	4	0	0	0	0	0.148323	0	0.112314	0	0.0729084	0
ENSMUSG00000036768	77.7467	47.6731	118.5	113.417	151.32	154.392	125.347	95.6242	59.9134	101.731	108.819	-0.0987467	0.803899	0.998582	Kif15	9	122780111	122847798	+	11020	protein_coding	kinesin family member 15 [Source:MGI Symbol;Acc:MGI:1098258]	-	86	49	125	100	154	180	119	86	62	0.204872	0.126249	0.315009	0.298967	0.398934	0.407496	0.331254	0.252768	0.158854
ENSMUSG00000078955	0	0	0	13.61	0	0	0	17.7905	0	2.72201	4.44764	-0.712845	0.803899	1	Gm14222	2	160425277	160427111	+	575	lncRNA	predicted gene 14222 [Source:MGI Symbol;Acc:MGI:3651737]	-	0	0	0	12	0	0	0	16	0	0	0	0	0.687573	0	0	0	0.901275	0
ENSMUSG00000051220	64.1862	55.4564	136.512	99.807	170.972	88.3463	163.267	108.967	27.0577	105.387	96.9094	0.122057	0.803912	0.998582	Ercc6l	X	101185322	101200697	-	5302	protein_coding	excision repair cross-complementing rodent repair deficiency complementation group 6 like [Source:MGI Symbol;Acc:MGI:2654144]	-	71	57	144	88	174	103	155	98	28	0.351547	0.305244	0.754253	0.546825	0.936852	0.484652	0.896783	0.598676	0.14911
ENSMUSG00000027630	1541.37	1577.1	1028.58	1010.55	1448.35	1056.72	1246.09	1501.08	1299.73	1321.19	1275.91	0.050791	0.803994	0.998582	Tbl1xr1	3	22130816	22270758	+	8903	protein_coding	transducin (beta)-like 1X-linked receptor 1 [Source:MGI Symbol;Acc:MGI:2441730]	-	1705	1621	1085	891	1474	1232	1183	1350	1345	5.02751	5.16962	3.38444	3.29721	4.72631	3.45229	4.07609	4.91137	4.26555
ENSMUSG00000108346	3.61613	1.94584	0	4.53668	0.982596	0	2.10667	4.44764	0	2.21625	1.63858	0.45398	0.804064	1	Gm44980	7	98086413	98086726	-	314	processed_pseudogene	predicted gene 44980 [Source:MGI Symbol;Acc:MGI:5753556]	-	4	2	0	4	1	0	2	4	0	0.334423	0.180847	0	0.419697	0.0909142	0	0.195387	0.412606	0
ENSMUSG00000085745	0	0	9.47999	0	0	0	0	4.44764	0	1.896	1.11191	0.786589	0.804071	1	Gm14372	7	143921785	143960670	-	2193	lncRNA	predicted gene 14372 [Source:MGI Symbol;Acc:MGI:3649263]	-	0	0	10	0	0	0	0	4	0	0	0	0.126635	0	0	0	0	0.0590781	0
ENSMUSG00000118377	0	2.91876	1.896	0	0.982596	0	2.10667	0	0.966345	1.15947	0.768253	0.606704	0.804117	1	Gm9276	19	59076003	59077386	+	1384	processed_pseudogene	predicted gene 9276 [Source:MGI Symbol;Acc:MGI:3643073]	-	0	3	2	0	1	0	2	0	1	0	0.0615456	0.0401317	0	0.0206265	0	0.0443291	0	0.0204011
ENSMUSG00000056043	19.8887	18.4855	57.8279	23.8176	9.82596	29.1629	9.48	11.1191	42.5192	25.9691	23.0703	0.166559	0.804177	0.998582	Rgs9bp	7	35278418	35285007	-	6590	protein_coding	regulator of G-protein signalling 9 binding protein [Source:MGI Symbol;Acc:MGI:2384418]	-	22	19	61	21	10	34	9	10	44	0.08764	0.0818616	0.257062	0.104988	0.0433188	0.128714	0.0418941	0.0491496	0.18852
ENSMUSG00000087281	0	0	9.47999	6.80502	0	2.57319	6.32	0	0	3.257	2.2233	0.547552	0.804212	1	Gm16015	5	44066557	44067227	-	390	lncRNA	predicted gene 16015 [Source:MGI Symbol;Acc:MGI:3801811]	-	0	0	10	6	0	3	6	0	0	0	0	0.712081	0.506864	0	0.191906	0.471935	0	0
ENSMUSG00000048915	103.964	92.4274	178.224	131.564	83.5207	103.785	81.1066	115.639	145.918	117.94	111.612	0.0789857	0.804226	0.998582	Efna5	17	62911179	63188312	-	4032	protein_coding	ephrin A5 [Source:MGI Symbol;Acc:MGI:107444]	-	115	95	188	116	85	121	77	104	151	0.74876	0.668983	1.29489	0.947856	0.601811	0.748682	0.585822	0.835445	1.05742
ENSMUSG00000121012	0	0	11.376	15.8784	8.84337	0	10.5333	11.1191	0	7.21955	5.4131	0.419656	0.804269	0.998582	ENSMUSG00000121012	11	68961306	68961542	-	237	lncRNA	novel transcript	-	0	0	12	14	9	0	10	10	0	0	0	1.40613	1.94619	1.08407	0	1.29434	1.36665	0
ENSMUSG00000079444	1.80806	3.89168	0	0	0	2.57319	0	0	0	1.13995	0.643298	0.802998	0.804432	1	Gm21981	17	47997664	48005380	-	2721	protein_coding	predicted gene 21981 [Source:MGI Symbol;Acc:MGI:5439450]	-	2	4	0	0	0	3	0	0	0	0.019296	0.0417391	0	0	0	0.0275059	0	0	0
ENSMUSG00000008129	84.979	73.9419	72.0479	56.7085	98.2596	91.7772	72.68	74.4979	54.1153	77.1874	73.2676	0.0755786	0.804471	0.998582	Brme1	8	84874654	84899219	+	2406	protein_coding	break repair meiotic recombinase recruitment factor 1 [Source:MGI Symbol;Acc:MGI:1921916]	-	94	76	76	50	100	107	69	67	56	1.02565	0.896871	0.877227	0.684667	1.1865	1.10948	0.879729	0.901954	0.657176
ENSMUSG00000071745	222.392	155.667	109.02	134.966	193.571	217.006	185.387	110.079	104.365	163.123	154.209	0.0803248	0.804537	0.998582	Pwwp4b	X	72180838	72193056	-	2862	protein_coding	PWWP domain containing 4B [Source:MGI Symbol;Acc:MGI:99870]	-	246	160	115	119	197	253	176	99	108	2.25648	1.58731	1.11589	1.36988	1.96498	2.20538	1.88642	1.12039	1.06548
ENSMUSG00000036099	1445.55	1298.85	1354.69	1374.61	1334.37	1354.36	1328.25	1242	1409.9	1361.61	1333.63	0.0297895	0.804559	0.998582	Vezt	10	93775027	93871679	-	20631	protein_coding	vezatin, adherens junctions transmembrane protein [Source:MGI Symbol;Acc:MGI:2143698]	-	1599	1335	1429	1212	1358	1579	1261	1117	1459	2.03467	1.83727	1.92356	1.93547	1.87906	1.90939	1.87495	1.75363	1.99675
ENSMUSG00000073198	557.787	468.947	434.183	489.962	604.297	591.835	491.906	449.211	447.418	511.035	495.092	0.0451173	0.804573	0.998582	Bnip3l-ps	12	18266543	18267674	+	1132	transcribed_processed_pseudogene	BCL2/adenovirus E1B interacting protein 3-like, pseudogene [Source:MGI Symbol;Acc:MGI:3642435]	-	617	482	458	432	615	690	467	404	463	14.3088	12.0896	11.236	12.5731	15.5092	15.2067	12.6551	11.5595	11.5485
ENSMUSG00000030092	5.42419	4.8646	0	0	0	0	1.05333	4.44764	0	2.05776	1.37524	0.604144	0.804608	1	Cntn6	6	104469751	104840367	+	6499	protein_coding	contactin 6 [Source:MGI Symbol;Acc:MGI:1858223]	-	6	5	0	0	0	0	1	4	0	0.0242365	0.0218442	0	0	0	0	0.00472007	0.0199351	0
ENSMUSG00000030278	17.1766	54.4835	248.376	44.2326	14.7389	25.7319	55.8266	4.44764	174.908	75.8015	65.2287	0.216529	0.804626	0.998582	Cidec	6	113401595	113412721	-	1856	protein_coding	cell death-inducing DFFA-like effector c [Source:MGI Symbol;Acc:MGI:95585]	-	19	56	262	39	15	30	53	4	181	0.268745	0.856687	3.92028	0.692296	0.230714	0.403252	0.875978	0.0698051	2.75353
ENSMUSG00000041120	3420.85	4675.85	3767.35	5782	2695.26	4750.97	3534.98	4230.81	4401.7	4068.26	4229.62	-0.0562566	0.804765	0.998582	Nbl1	4	138809595	138820304	-	2033	protein_coding	NBL1, DAN family BMP antagonist [Source:MGI Symbol;Acc:MGI:104591]	-	3784	4806	3974	5098	2743	5539	3356	3805	4555	48.8629	67.121	54.2856	82.6166	38.5168	67.9715	50.6384	60.6209	63.2616
ENSMUSG00000035131	4.52016	0	1.896	0	0	0	8.42666	0	0	1.28323	2.10667	-0.701567	0.804934	1	Brinp3	1	146370498	146778210	+	7003	protein_coding	bone morphogenetic protein/retinoic acid inducible neural specific 3 [Source:MGI Symbol;Acc:MGI:2443035]	-	5	0	2	0	0	0	8	0	0	0.0187435	0	0.00793122	0	0	0	0.035043	0	0
ENSMUSG00000104346	22.6008	15.5667	0.947999	18.1467	3.93038	19.7278	4.21333	7.78336	25.125	12.2385	14.2124	-0.221654	0.804956	0.998582	Pcdhga3	18	37807360	37974926	+	4720	protein_coding	protocadherin gamma subfamily A, 3 [Source:MGI Symbol;Acc:MGI:1935215]	-	25	16	1	16	4	23	4	7	26	0.139048	0.0962476	0.00588372	0.111682	0.0241924	0.121568	0.0259964	0.0480354	0.155532
ENSMUSG00000056758	94.0193	27.2417	93.8519	121.356	40.2864	15.4392	57.9333	82.2813	178.774	75.3511	83.6069	-0.150017	0.804999	0.998582	Hmga2	10	120197180	120312374	-	6772	protein_coding	high mobility group AT-hook 2 [Source:MGI Symbol;Acc:MGI:101761]	HMGA	104	28	99	107	41	18	55	74	185	0.403164	0.117396	0.405987	0.520561	0.172834	0.0663114	0.249139	0.353932	0.771337
ENSMUSG00000027947	2916.41	2533.48	1619.18	2507.65	1339.28	2687.27	2441.63	2150.43	1833.16	2183.2	2278.12	-0.0614589	0.805024	0.998582	Il6ra	3	89771366	89820503	-	8642	protein_coding	interleukin 6 receptor, alpha [Source:MGI Symbol;Acc:MGI:105304]	-	3226	2604	1708	2211	1363	3133	2318	1934	1897	9.79976	8.55537	5.48868	8.42907	4.50239	9.04438	8.228	7.24849	6.19787
ENSMUSG00000120118	1.80806	0	4.73999	0	0	6.00412	0	0	1.93269	1.30961	1.9842	-0.603683	0.805051	1	Gm34267	10	21930283	21934566	-	2199	lncRNA	predicted gene, 34267 [Source:NCBI gene (formerly Entrezgene);Acc:102637464]	-	2	0	5	0	0	7	0	0	2	0.0238765	0	0.063145	0	0	0.0794156	0	0	0.0256799
ENSMUSG00000105011	0	4.8646	0	9.07336	0	1.71546	0	14.4548	0	2.78759	4.04257	-0.539052	0.80508	1	Gm43210	3	130333138	130339289	+	6152	TEC	predicted gene 43210 [Source:MGI Symbol;Acc:MGI:5663347]	-	0	5	0	8	0	2	0	13	0	0	0.0230763	0	0.0428429	0	0.00811048	0	0.0684435	0
ENSMUSG00000044393	8809.79	5466.84	4350.37	7027.32	5308.97	5049.46	6510.65	7172.92	5086.84	6192.66	5954.97	0.0565237	0.805084	0.998582	Dsg2	18	20691131	20737578	+	8268	protein_coding	desmoglein 2 [Source:MGI Symbol;Acc:MGI:1196466]	-	9745	5619	4589	6196	5403	5887	6181	6451	5264	30.9419	19.2961	15.4139	24.6897	18.655	17.7634	22.9326	25.2715	17.9765
ENSMUSG00000071893	16.2726	3.89168	0	18.1467	0	8.57731	6.32	0	24.1586	7.66219	9.76398	-0.355084	0.805147	0.998582	Vmn1r4	6	56901000	56935085	+	3740	protein_coding	vomeronasal 1 receptor 4 [Source:MGI Symbol;Acc:MGI:2159457]	-	18	4	0	16	0	10	6	0	25	0.126347	0.0303669	0	0.140946	0	0.0667054	0.0492124	0	0.188737
ENSMUSG00000025198	2161.54	1968.22	1681.75	2309.17	2145.99	2298.72	2163.55	2003.66	1956.85	2053.33	2105.69	-0.0365624	0.805189	0.998582	Erlin1	19	44023383	44058224	-	4961	protein_coding	ER lipid raft associated 1 [Source:MGI Symbol;Acc:MGI:2387613]	-	2391	2023	1774	2036	2184	2680	2054	1802	2025	12.6525	11.5781	9.93067	13.5212	12.5674	13.4772	12.7007	11.765	11.5251
ENSMUSG00000041769	1575.73	1829.09	2028.72	1602.58	1712.67	1944.48	1744.32	2015.89	1487.2	1749.76	1797.97	-0.039105	0.805199	0.998582	Ppp2r2d	7	138447808	138484786	+	5903	protein_coding	protein phosphatase 2, regulatory subunit B, delta [Source:MGI Symbol;Acc:MGI:1289252]	-	1743	1880	2140	1413	1743	2267	1656	1813	1539	7.75157	9.04268	10.0678	7.88632	8.4292	9.58102	8.60563	9.94787	7.36131
ENSMUSG00000036964	13.5605	1.94584	8.53199	0	0.982596	12.0082	8.42666	0	4.83172	5.00418	6.31666	-0.333541	0.805227	0.998582	Trim17	11	58845511	58863924	+	3736	protein_coding	tripartite motif-containing 17 [Source:MGI Symbol;Acc:MGI:1861440]	-	15	2	9	0	1	14	8	0	5	0.105402	0.0151997	0.0669006	0	0.00764108	0.0934876	0.0656869	0	0.0377879
ENSMUSG00000028640	13547.8	9845.95	7547.97	11472.1	11474.8	9420.46	11503.4	13440.8	7088.14	10777.7	10363.2	0.0566209	0.80526	0.998582	Tfap2c	2	172391513	172400542	+	3679	protein_coding	transcription factor AP-2, gamma [Source:MGI Symbol;Acc:MGI:106032]	AP-2	14986	10120	7962	10115	11678	10983	10921	12088	7335	106.935	78.1021	60.1017	90.5819	90.615	74.4773	91.0601	106.422	56.2937
ENSMUSG00000115539	1.80806	3.89168	0	0	3.93038	2.57319	1.05333	0	1.93269	1.92603	1.3898	0.458168	0.80533	1	Gm6997	14	79203389	79204008	-	620	processed_pseudogene	predicted gene 6997 [Source:MGI Symbol;Acc:MGI:3644027]	-	2	4	0	0	4	3	1	0	2	0.0846844	0.183181	0	0	0.184175	0.120715	0.049477	0	0.0910809
ENSMUSG00000036078	662.655	1494.4	1149.92	1160.26	697.643	944.362	1008.04	1017.4	1351.92	1032.98	1080.43	-0.064945	0.805331	0.998582	Sigmar1	4	41738493	41756157	-	3136	protein_coding	sigma non-opioid intracellular receptor 1 [Source:MGI Symbol;Acc:MGI:1195268]	-	733	1536	1213	1023	710	1101	957	915	1399	6.13611	13.9068	10.7418	10.7474	6.46314	8.75879	9.36119	9.4504	12.5959
ENSMUSG00000110469	2.71209	2.91876	5.68799	4.53668	1.96519	4.28866	4.21333	4.44764	3.86538	3.56414	4.20375	-0.240708	0.805344	1	Gm10358	8	76131968	76133217	-	1250	protein_coding	predicted gene 10358 [Source:MGI Symbol;Acc:MGI:3708786]	-	3	3	6	4	2	5	4	4	4	0.0630052	0.0681433	0.133302	0.105428	0.0456753	0.0997913	0.0981624	0.103647	0.0903523
ENSMUSG00000028883	72.3225	33.0793	162.108	130.43	41.269	49.7484	35.8133	94.5122	140.12	87.8416	80.0485	0.133642	0.805362	0.998582	Sema3a	5	13175381	13652533	+	13868	protein_coding	sema domain, immunoglobulin domain (Ig), short basic domain, secreted, (semaphorin) 3A [Source:MGI Symbol;Acc:MGI:107558]	-	80	34	171	115	42	58	34	85	145	0.15144	0.0696109	0.342434	0.273205	0.0864564	0.104339	0.0752074	0.198523	0.295218
ENSMUSG00000086695	4.52016	14.5938	14.22	3.40251	3.93038	9.43504	2.10667	15.5667	0	8.13337	6.77711	0.269064	0.805382	0.998582	Gm15247	X	168768797	168769935	-	403	lncRNA	predicted gene 15247 [Source:MGI Symbol;Acc:MGI:3705183]	-	5	15	15	3	4	11	2	14	0	0.325709	1.05681	1.03367	0.245257	0.283346	0.680958	0.152237	1.1252	0
ENSMUSG00000120270	0	5.83752	0	4.53668	0	0	1.05333	4.44764	0	2.07484	1.37524	0.604051	0.805426	1	ENSMUSG00000120270	6	49192822	49194913	-	2092	lncRNA	novel transcript	-	0	6	0	4	0	0	1	4	0	0	0.0814332	0	0.0629946	0	0	0.0146634	0.0619304	0
ENSMUSG00000081281	65.9943	76.8607	72.0479	71.4527	105.138	66.0453	75.84	60.0431	129.49	78.2987	82.8546	-0.0825629	0.805493	0.998582	Rpl7-ps9	X	35931870	35932666	+	797	processed_pseudogene	ribosomal protein L7, pseudogene 9 [Source:MGI Symbol;Acc:MGI:3645367]	-	73	79	76	63	107	77	72	54	134	2.40453	2.81437	2.64819	2.60428	3.83254	2.41027	2.77121	2.19453	4.74718
ENSMUSG00000074736	0	9.7292	11.376	0	0	5.14639	0	6.67145	0	4.22104	2.95446	0.517142	0.805557	1	Syndig1	2	149671131	149846312	+	2463	protein_coding	synapse differentiation inducing 1 [Source:MGI Symbol;Acc:MGI:3702158]	-	0	10	12	0	0	6	0	6	0	0	0.115278	0.135304	0	0	0.0607743	0	0.0789027	0
ENSMUSG00000031727	9.94435	0	0	3.40251	0	0	0	0	6.76441	2.66937	1.6911	0.657041	0.805585	1	Pmfbp1	8	110220659	110269272	+	3593	protein_coding	polyamine modulated factor 1 binding protein 1 [Source:MGI Symbol;Acc:MGI:1930136]	-	11	0	0	3	0	0	0	0	7	0.0803713	0	0	0.0275086	0	0	0	0	0.0550085
ENSMUSG00000031562	51.5298	108.967	150.732	111.149	215.189	83.1999	107.44	145.66	141.086	127.513	119.347	0.0962171	0.805604	0.998582	Dctd	8	48552127	48606268	+	3409	protein_coding	dCMP deaminase [Source:MGI Symbol;Acc:MGI:2444529]	-	57	112	159	98	219	97	102	131	146	0.438948	0.932831	1.29528	0.947118	1.83391	0.709868	0.917843	1.24466	1.20925
ENSMUSG00000047126	14450	13130.5	11683.1	15819.4	14661.3	13272.5	15121.6	12685.8	13381	13948.9	13615.2	0.0349084	0.805668	0.998582	Cltc	11	86585177	86648391	-	8499	protein_coding	clathrin, heavy polypeptide (Hc) [Source:MGI Symbol;Acc:MGI:2388633]	-	15984	13496	12324	13948	14921	15474	14356	11409	13847	49.3723	45.0868	40.2697	54.0691	50.1178	45.4221	51.8156	43.4795	46.002
ENSMUSG00000071398	0	0	4.73999	0	7.86077	0	2.10667	0	12.5625	2.52015	3.66729	-0.540586	0.805716	1	2410004P03Rik	12	17053320	17061728	-	3537	protein_coding	RIKEN cDNA 2410004P03 gene [Source:MGI Symbol;Acc:MGI:1920917]	-	0	0	5	0	8	0	2	0	13	0	0	0.0392581	0	0.0645679	0	0.0173456	0	0.103776
ENSMUSG00000021622	0	0	40.7639	0	0	0	10.5333	0	11.5961	8.15279	5.53237	0.561171	0.805754	0.998582	Ckmt2	13	92001506	92025004	-	1486	protein_coding	creatine kinase, mitochondrial 2 [Source:MGI Symbol;Acc:MGI:1923972]	-	0	0	43	0	0	0	10	0	12	0	0	0.803607	0	0	0	0.206432	0	0.228009
ENSMUSG00000069376	8.13628	0	1.896	1.13417	2.94779	2.57319	2.10667	3.33573	0.966345	2.82285	2.24548	0.344485	0.805768	1	Gm5507	18	54117393	54118400	+	1008	processed_pseudogene	predicted gene 5507 [Source:MGI Symbol;Acc:MGI:3648656]	-	9	0	2	1	3	3	2	3	1	0.234394	0	0.0551015	0.0326847	0.0849615	0.0742495	0.0608646	0.0963975	0.028011
ENSMUSG00000028039	73.2265	50.5918	64.4639	72.5869	31.4431	83.1999	57.9333	44.4764	31.8894	58.4625	54.3747	0.101316	0.805787	0.998582	Efna3	3	89221206	89230272	-	2434	protein_coding	ephrin A3 [Source:MGI Symbol;Acc:MGI:106644]	-	81	52	68	64	32	97	55	40	33	0.873634	0.606589	0.775858	0.866292	0.375311	0.994223	0.693166	0.532286	0.382809
ENSMUSG00000034826	687.064	595.427	530.879	656.685	612.157	590.977	670.973	620.445	516.995	616.442	599.847	0.0396366	0.805788	0.998582	Nup54	5	92563399	92583078	-	3328	protein_coding	nucleoporin 54 [Source:MGI Symbol;Acc:MGI:1920460]	-	760	612	560	579	623	689	637	558	535	5.99509	5.22132	4.67303	5.73192	5.344	5.16498	5.87153	5.4307	4.53899
ENSMUSG00000061561	0	0	7.58399	13.61	2.94779	0	4.21333	10.0072	0	4.82836	3.55513	0.446919	0.805799	1	Olfr373	8	72837021	72856928	+	4208	protein_coding	olfactory receptor 373 [Source:MGI Symbol;Acc:MGI:3030207]	-	0	0	8	12	3	0	4	9	0	0	0	0.0527969	0.093953	0.020352	0	0.0291595	0.0692743	0
ENSMUSG00000120850	113.908	100.211	56.8799	154.247	139.529	96.0659	121.133	114.527	95.6681	112.955	106.848	0.0795145	0.805803	0.998582	ENSMUSG00000120850	14	77777193	77778490	+	1298	lncRNA	novel transcript, sense intronic to Enox1	-	126	103	60	136	142	112	115	103	99	2.54836	2.25307	1.28372	3.45199	3.12302	2.15266	2.71781	2.57021	2.15352
ENSMUSG00000055026	2.71209	0	1.896	2.26834	0	3.43092	0	0	0	1.37529	0.857731	0.650639	0.805832	1	Gabrg3	7	56366213	57036936	-	11934	protein_coding	gamma-aminobutyric acid (GABA) A receptor, subunit gamma 3 [Source:MGI Symbol;Acc:MGI:95624]	-	3	0	2	2	0	4	0	0	0	0.00659934	0	0.00465413	0.0055214	0	0.00836194	0	0	0
ENSMUSG00000088712	6.32822	3.89168	0	0	0	1.71546	3.16	6.67145	0	2.04398	2.88673	-0.48075	0.80588	1	Gm22728	5	92203923	92204051	-	129	scaRNA	predicted gene, 22728 [Source:MGI Symbol;Acc:MGI:5452505]	-	7	4	0	0	0	2	3	6	0	1.42454	0.880404	0	0	0	0.386788	0.71339	1.50649	0
ENSMUSG00000114172	24.4088	44.7543	70.1519	36.2935	12.7738	59.1835	44.24	31.1334	29.9567	37.6765	41.1284	-0.128536	0.805997	0.998582	Gm36298	13	62787700	62791066	-	1732	processed_pseudogene	predicted gene, 36298 [Source:MGI Symbol;Acc:MGI:5595457]	-	27	46	74	32	13	69	42	28	31	0.409243	0.754088	1.18653	0.608705	0.214268	0.99388	0.743869	0.523619	0.505362
ENSMUSG00000024186	56.0499	28.2147	59.7239	32.8909	41.269	23.1587	64.2533	47.8121	27.0577	43.6297	40.5704	0.11191	0.805997	0.998582	Rgs11	17	26421925	26430298	+	4206	protein_coding	regulator of G-protein signaling 11 [Source:MGI Symbol;Acc:MGI:1354739]	-	62	29	63	29	42	27	61	43	28	0.386979	0.195768	0.415973	0.227161	0.285063	0.16015	0.444893	0.331134	0.187965
ENSMUSG00000052632	448.4	765.688	588.707	489.962	980.631	1107.33	412.906	668.257	267.678	654.677	614.043	0.0920746	0.806046	0.998582	Asap2	12	21040460	21320172	+	6962	protein_coding	ArfGAP with SH3 domain, ankyrin repeat and PH domain 2 [Source:MGI Symbol;Acc:MGI:2685438]	-	496	787	621	432	998	1291	392	601	277	1.87031	3.20961	2.47715	2.04435	4.09221	4.62621	1.72722	2.79605	1.1234
ENSMUSG00000020354	0	7.78336	9.47999	22.6834	0	12.0082	8.42666	6.67145	11.5961	7.98935	9.67562	-0.287028	0.806048	0.998582	Sgcd	11	46787080	47879796	-	8257	protein_coding	sarcoglycan, delta (dystrophin-associated glycoprotein) [Source:MGI Symbol;Acc:MGI:1346525]	-	0	8	10	20	0	14	8	6	12	0	0.0275093	0.0336335	0.0798018	0	0.0422998	0.029721	0.0235361	0.0410344
ENSMUSG00000021388	16.2726	71.0231	153.576	251.786	3.93038	79.769	69.52	53.3716	270.577	99.3175	118.309	-0.253381	0.806089	0.998582	Aspn	13	49697919	49721041	+	2354	protein_coding	asporin [Source:MGI Symbol;Acc:MGI:1913945]	-	18	73	162	222	4	93	66	48	280	0.200739	0.880498	1.91118	3.10707	0.0485082	0.98562	0.860068	0.66045	3.35846
ENSMUSG00000037990	78.6507	49.6189	8.53199	54.4402	76.6425	75.4803	54.7733	38.9168	25.125	53.5769	48.5739	0.139827	0.806101	0.998582	Sh3rf3	10	58649181	58974738	+	7242	protein_coding	SH3 domain containing ring finger 3 [Source:MGI Symbol;Acc:MGI:2444637]	-	87	51	9	48	78	88	52	35	26	0.315374	0.199951	0.0345126	0.218367	0.307466	0.30315	0.220262	0.156536	0.101369
ENSMUSG00000034673	4427.04	4219.55	3723.74	3808.54	4707.62	4141.98	4337.62	4065.14	4545.69	4177.3	4272.61	-0.0325045	0.806115	0.998582	Pbx2	17	34810240	34816374	+	3640	protein_coding	pre B cell leukemia homeobox 2 [Source:MGI Symbol;Acc:MGI:1341793]	Homeobox	4897	4337	3928	3358	4791	4829	4118	3656	4704	35.3178	33.8298	29.9684	30.3938	37.5739	33.097	34.7041	32.5319	36.4884
ENSMUSG00000031446	3549.23	2982.97	2424.03	3357.14	3503.94	3219.92	3506.54	2866.5	2700.93	3163.46	3073.48	0.0415982	0.806137	0.998582	Cul4a	8	13155621	13197940	+	6408	protein_coding	cullin 4A [Source:MGI Symbol;Acc:MGI:1914487]	-	3926	3066	2557	2960	3566	3754	3329	2578	2795	16.084	13.5851	11.0816	15.2186	15.8862	14.6152	15.9363	13.0306	12.3154
ENSMUSG00000025736	197.983	223.772	209.508	343.654	233.858	167.258	291.773	230.165	322.759	241.755	252.989	-0.0661201	0.806183	0.998582	Jmjd8	17	26047841	26050817	+	2759	protein_coding	jumonji domain containing 8 [Source:MGI Symbol;Acc:MGI:1919356]	-	219	230	221	303	238	195	277	207	334	2.08381	2.36694	2.22451	3.61823	2.46256	1.76326	3.07981	2.4301	3.41809
ENSMUSG00000027656	31.6411	56.4293	2.844	72.5869	0	65.1876	15.8	35.5811	36.7211	32.7003	38.3224	-0.232192	0.806253	0.998582	Ccn5	2	163662781	163675066	+	1924	protein_coding	cellular communication network factor 5 [Source:MGI Symbol;Acc:MGI:1328326]	-	35	58	3	64	0	76	15	32	38	0.47756	0.855923	0.0433022	1.09592	0	0.985465	0.239156	0.538704	0.557658
ENSMUSG00000060636	2797.98	1030.32	8958.59	776.907	965.892	3659.08	4416.62	1603.37	3652.78	2905.94	3332.97	-0.19779	0.806261	0.998582	Rpl35a	16	32876823	32880559	+	3526	protein_coding	ribosomal protein L35A [Source:MGI Symbol;Acc:MGI:1928894]	-	3095	1059	9450	685	983	4266	4193	1442	3780	23.0432	8.52758	74.4292	6.40049	7.95853	30.1836	36.4786	13.2461	30.269
ENSMUSG00000099998	7.23225	7.78336	10.428	13.61	17.6867	13.7237	14.7467	7.78336	3.86538	11.3481	10.0298	0.172838	0.806289	0.998582	Gm6501	19	11098874	11099789	+	916	processed_pseudogene	predicted gene 6501 [Source:MGI Symbol;Acc:MGI:3645570]	-	8	8	11	12	18	16	14	7	4	0.229277	0.247974	0.333497	0.431609	0.560969	0.43577	0.468843	0.247519	0.123297
ENSMUSG00000113647	9.04031	0	0	3.40251	0	0	6.32	0	0	2.48857	1.58	0.663556	0.806375	1	Gm47210	13	93907458	93908702	-	1245	lncRNA	predicted gene, 47210 [Source:MGI Symbol;Acc:MGI:6096014]	-	10	0	0	3	0	0	6	0	0	0.210861	0	0	0.0793884	0	0	0.147835	0	0
ENSMUSG00000026581	12.6564	25.2959	7.58399	6.80502	15.7215	1.71546	0	28.9096	15.4615	13.6126	11.5217	0.248241	0.806445	0.998582	Sell	1	163889551	163911750	+	5911	protein_coding	selectin, lymphocyte [Source:MGI Symbol;Acc:MGI:98279]	-	14	26	8	6	16	2	0	26	16	0.0621774	0.124889	0.0375857	0.0334422	0.0772717	0.00844115	0	0.142468	0.0764272
ENSMUSG00000038327	5146.65	3492.78	1912.11	5987.29	5107.53	4208.03	4784.24	5553.98	3652.78	4329.27	4549.76	-0.0716738	0.806452	0.998582	Serpinb9f	13	33508060	33519353	+	1912	protein_coding	serine (or cysteine) peptidase inhibitor, clade B, member 9f [Source:MGI Symbol;Acc:MGI:894671]	-	5693	3590	2017	5279	5198	4906	4542	4995	3780	78.1661	53.3112	29.2963	90.9639	77.6086	64.0136	72.871	84.6161	55.8204
ENSMUSG00000053024	28.025	11.675	82.4759	24.9517	52.0776	10.2928	70.5733	38.9168	23.1923	39.841	35.7438	0.161379	0.806468	0.998582	Cntn2	1	132437165	132470994	-	9304	protein_coding	contactin 2 [Source:MGI Symbol;Acc:MGI:104518]	-	31	12	87	22	53	12	67	35	24	0.0874696	0.0366204	0.259683	0.0779037	0.162618	0.0321769	0.220902	0.121844	0.0728334
ENSMUSG00000101660	18.9847	21.4042	10.428	13.61	15.7215	12.866	25.28	17.7905	0	16.0297	13.9841	0.201862	0.806478	0.998582	Gm18666	1	93833966	93844490	+	958	unprocessed_pseudogene	predicted gene, 18666 [Source:MGI Symbol;Acc:MGI:5010851]	-	21	22	11	12	16	15	24	16	0	0.575465	0.652032	0.318876	0.412687	0.476778	0.390624	0.768495	0.540953	0
ENSMUSG00000003299	2014.18	2282.47	2354.83	2128.84	2498.74	2483.13	2148.8	2536.26	2073.78	2255.81	2310.49	-0.0345437	0.806485	0.998582	Mrpl4	9	20914034	20920135	+	2617	protein_coding	mitochondrial ribosomal protein L4 [Source:MGI Symbol;Acc:MGI:2137210]	-	2228	2346	2484	1877	2543	2895	2040	2281	2146	22.35	25.4528	26.3598	23.6301	27.7399	27.598	23.9123	28.231	23.1534
ENSMUSG00000020668	622.878	495.216	247.428	590.903	464.768	494.911	444.506	548.171	361.413	484.238	462.25	0.0669937	0.806512	0.998582	Kif3c	12	3415132	3456494	+	7406	protein_coding	kinesin family member 3C [Source:MGI Symbol;Acc:MGI:107979]	-	689	509	261	521	473	577	422	493	374	2.44231	1.9514	0.978703	2.31771	1.82322	1.94368	1.74793	2.1561	1.42586
ENSMUSG00000086587	13.5605	5.83752	4.73999	9.07336	6.87817	6.86185	4.21333	4.44764	21.2596	8.0179	9.1956	-0.201841	0.806569	0.998582	Gm11837	4	14929851	14953031	+	1070	lncRNA	predicted gene 11837 [Source:MGI Symbol;Acc:MGI:3702175]	-	15	6	5	8	7	8	4	4	22	0.368021	0.159213	0.129772	0.246327	0.186757	0.186526	0.114676	0.121083	0.580535
ENSMUSG00000066058	7.23225	3.89168	15.168	0	0	10.2928	5.26666	0	0	5.25838	3.88986	0.430826	0.80661	1	Cldn19	4	119112611	119119635	+	4263	protein_coding	claudin 19 [Source:MGI Symbol;Acc:MGI:3033992]	-	8	4	16	0	0	12	5	0	0	0.0492652	0.0266414	0.104231	0	0	0.0702261	0.0359791	0	0
ENSMUSG00000105471	1.80806	0	36.024	13.61	17.6867	19.7278	13.6933	8.89527	3.86538	13.8258	11.5454	0.257174	0.806667	0.998582	A430073D23Rik	5	109845524	109944164	-	1632	lncRNA	RIKEN cDNA A430073D23 gene [Source:MGI Symbol;Acc:MGI:4361019]	-	2	0	38	12	18	23	13	8	4	0.0321718	0	0.646633	0.242251	0.314857	0.351593	0.244353	0.158772	0.0692036
ENSMUSG00000111971	1.80806	0.97292	7.58399	5.67085	0	0	8.42666	1.11191	0	3.20716	2.38464	0.435863	0.806688	1	Gm48678	12	4645340	4705888	-	5319	lncRNA	predicted gene, 48678 [Source:MGI Symbol;Acc:MGI:6098299]	-	2	1	8	5	0	0	8	1	0	0.00987109	0.00533804	0.041769	0.0309703	0	0	0.0461376	0.00608941	0
ENSMUSG00000107879	71.4185	106.048	64.4639	94.1361	36.3561	80.6267	91.64	60.0431	46.3846	74.4846	69.6736	0.0949621	0.806752	0.998582	9330102E08Rik	6	128146667	128160766	-	3923	translated_unprocessed_pseudogene	RIKEN cDNA 9330102E08 gene [Source:MGI Symbol;Acc:MGI:3026973]	-	79	109	68	83	37	94	87	54	48	0.528657	0.788897	0.481376	0.697052	0.269243	0.597781	0.680293	0.445842	0.345471
ENSMUSG00000034764	0	3.89168	21.804	0	2.94779	12.0082	6.32	4.44764	5.79807	5.72869	7.14348	-0.317814	0.806769	0.998582	1700006J14Rik	10	120200062	120220241	+	2885	lncRNA	RIKEN cDNA 1700006J14 gene [Source:MGI Symbol;Acc:MGI:2447818]	-	0	4	23	0	3	14	6	4	6	0	0.0393664	0.221399	0	0.029685	0.121064	0.0637971	0.0449076	0.0587212
ENSMUSG00000022325	170.862	243.23	258.804	265.396	196.519	228.157	196.973	231.277	218.394	226.962	218.7	0.0522976	0.806809	0.998582	Pop1	15	34495450	34530794	+	3795	protein_coding	processing of precursor 1, ribonuclease P/MRP family, (S. cerevisiae) [Source:MGI Symbol;Acc:MGI:1914974]	-	189	250	273	234	200	266	187	208	226	1.30742	1.87042	1.99777	2.03146	1.50446	1.74865	1.51156	1.77524	1.68146
ENSMUSG00000067049	63.2822	20.4313	11.376	77.1236	17.6867	47.1752	33.7067	77.8336	11.5961	37.98	42.5779	-0.165338	0.806855	0.998582	Unc93a	17	13327504	13350697	-	2995	protein_coding	unc-93 homolog A [Source:MGI Symbol;Acc:MGI:1933250]	-	70	21	12	68	18	55	32	70	12	0.613573	0.199083	0.11127	0.748027	0.171568	0.458141	0.327754	0.757018	0.113129
ENSMUSG00000109390	11.7524	17.5126	14.22	22.6834	17.6867	8.57731	23.1733	22.2382	6.76441	16.771	15.1883	0.149084	0.8069	0.998582	Gm45718	7	80560121	80563914	-	3794	TEC	predicted gene 45718 [Source:MGI Symbol;Acc:MGI:5804833]	-	13	18	15	20	18	10	22	20	7	0.0899521	0.134706	0.109796	0.173675	0.135437	0.065756	0.177877	0.170741	0.0520943
ENSMUSG00000026313	4352.91	2855.52	2381.37	3782.46	2663.82	2688.13	3480.21	3919.48	2233.22	3207.22	3080.26	0.0583799	0.806905	0.998582	Hdac4	1	91856501	92123421	-	15813	protein_coding	histone deacetylase 4 [Source:MGI Symbol;Acc:MGI:3036234]	-	4815	2935	2512	3335	2711	3134	3304	3525	2311	7.99369	5.26994	4.41163	6.94843	4.89414	4.94445	6.40945	7.22021	4.12643
ENSMUSG00000035011	1379.55	1369.87	1513.95	1229.44	934.449	1360.36	1188.16	986.263	1438.89	1285.45	1243.42	0.0477571	0.80691	0.998582	Zbtb7a	10	80971054	80988829	+	6808	protein_coding	zinc finger and BTB domain containing 7a [Source:MGI Symbol;Acc:MGI:1335091]	ZBTB	1526	1408	1597	1084	951	1586	1128	887	1489	5.88437	5.87212	6.51448	5.24584	3.9877	5.81188	5.08259	4.21997	6.17539
ENSMUSG00000058070	314.603	381.384	372.564	492.23	246.632	433.154	363.4	240.172	345.951	361.483	345.669	0.0628208	0.806963	0.998582	Eml1	12	108337216	108505876	+	7436	protein_coding	echinoderm microtubule associated protein like 1 [Source:MGI Symbol;Acc:MGI:1915769]	-	348	392	393	434	251	505	345	216	358	1.22858	1.49678	1.46773	1.92289	0.963598	1.69428	1.42323	0.940848	1.35935
ENSMUSG00000055553	908.552	868.817	888.275	889.19	1124.09	1039.57	924.826	964.025	909.331	935.785	959.438	-0.036163	0.806969	0.998582	Kxd1	8	70960922	70980606	-	3176	protein_coding	KxDL motif containing 1 [Source:MGI Symbol;Acc:MGI:1922870]	-	1005	893	937	784	1144	1212	878	867	941	8.30713	7.98331	8.19319	8.13281	10.2827	9.52039	8.48026	8.84186	8.36562
ENSMUSG00000110081	2.71209	0	0	0	3.93038	0	3.16	0	0	1.3285	0.79	0.763676	0.807007	1	Gm19164	8	27509482	27510121	-	640	processed_pseudogene	predicted gene, 19164 [Source:MGI Symbol;Acc:MGI:5011349]	-	3	0	0	0	4	0	3	0	0	0.123057	0	0	0	0.178419	0	0.143793	0	0
ENSMUSG00000120803	3.61613	1.94584	0	0	4.91298	1.71546	4.21333	0	0	2.09499	1.4822	0.504402	0.80703	1	ENSMUSG00000120803	13	9178009	9180555	+	2547	lncRNA	novel transcript, sense intronic to Larp4b	-	4	2	0	0	5	2	4	0	0	0.0412284	0.0222953	0	0	0.0560406	0.01959	0.0481755	0	0
ENSMUSG00000120186	1.80806	8.75628	13.272	0	7.86077	3.43092	3.16	0	25.125	6.33942	7.92897	-0.322829	0.807112	0.998582	ENSMUSG00000120186	11	96721010	96722152	+	1143	lncRNA	novel transcript	-	2	9	14	0	8	4	3	0	26	0.0459356	0.223567	0.340154	0	0.199805	0.0873065	0.0805138	0	0.642268
ENSMUSG00000048899	3.61613	3.89168	14.22	4.53668	29.4779	15.4392	20.0133	4.44764	11.5961	11.1485	12.8741	-0.208833	0.807142	0.998582	Rimkla	4	119322480	119349825	-	4158	protein_coding	ribosomal modification protein rimK-like family member A [Source:MGI Symbol;Acc:MGI:3040686]	-	4	4	15	4	30	18	19	4	12	0.0252546	0.0273141	0.100185	0.0316943	0.205967	0.107999	0.140173	0.0311588	0.0814865
ENSMUSG00000043342	321.835	337.603	437.975	366.337	233.858	359.389	271.76	499.247	288.937	339.522	354.833	-0.0631787	0.807157	0.998582	Hoxd9	2	74528071	74530552	+	2136	protein_coding	homeobox D9 [Source:MGI Symbol;Acc:MGI:96210]	Homeobox	356	347	462	323	238	419	258	449	299	4.37536	4.61254	6.00668	4.98203	3.18081	4.89379	3.70522	6.80848	3.95238
ENSMUSG00000120682	0	0	3.792	0	0	0	5.26666	0	0	0.758399	1.31667	-0.783409	0.807161	1	ENSMUSG00000120682	18	65352616	65353901	-	1286	lncRNA	novel transcript	-	0	0	4	0	0	0	5	0	0	0	0	0.08638	0	0	0	0.119268	0	0
ENSMUSG00000078517	3259.94	2394.36	2570.97	2965.86	2597	3084.4	2774.48	3102.23	2372.38	2757.62	2833.37	-0.0390853	0.807164	0.998582	Emc1	4	139079898	139106041	+	6683	protein_coding	ER membrane protein complex subunit 1 [Source:MGI Symbol;Acc:MGI:2443696]	-	3606	2461	2712	2615	2643	3596	2634	2790	2455	14.1651	10.4557	11.2697	12.8916	11.2898	13.424	12.0904	13.5219	10.3722
ENSMUSG00000118163	0	1.94584	0	1.13417	1.96519	0	6.32	0	0	1.00904	1.58	-0.644457	0.80718	1	Gm41757	18	65482228	65501895	+	828	lncRNA	predicted gene, 41757 [Source:MGI Symbol;Acc:MGI:5624642]	-	0	2	0	1	2	0	6	0	0	0	0.0685822	0	0.0397901	0.0689543	0	0.222288	0	0
ENSMUSG00000030801	753.058	794.875	621.887	751.955	609.21	878.317	683.613	503.695	662.913	706.197	682.134	0.0490992	0.807226	0.998582	Kat8	7	127511688	127525009	+	2891	protein_coding	K(lysine) acetyltransferase 8 [Source:MGI Symbol;Acc:MGI:1915023]	-	833	817	656	663	620	1024	649	453	686	7.56419	8.02391	6.30159	7.55563	6.12217	8.83659	6.88639	5.07523	6.69985
ENSMUSG00000057723	5.42419	8.75628	0	18.1467	11.7912	30.0206	6.32	6.67145	0	8.82367	10.753	-0.296059	0.807287	0.998582	Krt33b	11	99914460	99920694	-	1581	protein_coding	keratin 33B [Source:MGI Symbol;Acc:MGI:1309991]	-	6	9	0	16	12	35	6	6	0	0.0996287	0.16163	0	0.333421	0.216676	0.552292	0.116417	0.122921	0
ENSMUSG00000022394	1100.21	703.421	731.855	1041.17	1127.04	967.521	1110.21	1044.08	778.874	940.738	975.172	-0.0517693	0.807323	0.998582	L3mbtl2	15	81548090	81572516	+	5945	protein_coding	L3MBTL2 polycomb repressive complex 1 subunit [Source:MGI Symbol;Acc:MGI:2443584]	-	1217	723	772	918	1147	1128	1054	939	806	5.37408	3.45301	3.60628	5.0874	5.50774	4.73358	5.43856	5.11586	3.828
ENSMUSG00000008763	4307.71	3601.75	2658.19	4588.85	3613.01	4003.89	3651.9	3439.13	3460.48	3753.9	3638.85	0.0447864	0.807362	0.998582	Man1a2	3	100469524	100592819	-	7969	protein_coding	mannosidase, alpha, class 1A, member 2 [Source:MGI Symbol;Acc:MGI:104676]	-	4765	3702	2804	4046	3677	4668	3467	3093	3581	15.6973	13.19	9.77166	16.7274	13.172	14.6137	13.3458	12.5713	12.6879
ENSMUSG00000032454	132.893	644.073	3290.5	445.729	141.494	54.8948	779.466	55.5954	2112.43	930.938	750.597	0.310649	0.807409	0.998582	Rbp2	9	98368168	98391834	+	962	protein_coding	retinol binding protein 2, cellular [Source:MGI Symbol;Acc:MGI:97877]	-	147	662	3471	393	144	64	740	50	2186	4.01151	19.5387	100.201	13.4593	4.27316	1.65973	23.5967	1.68345	64.16
ENSMUSG00000053647	15.3685	21.4042	9.47999	2.26834	7.86077	7.71958	8.42666	22.2382	0	11.2764	9.5961	0.243527	0.807491	0.998582	Gper1	5	139408906	139413555	+	2537	protein_coding	G protein-coupled estrogen receptor 1 [Source:MGI Symbol;Acc:MGI:1924104]	-	17	22	10	2	8	9	8	20	0	0.175911	0.246215	0.109465	0.0259726	0.0900184	0.0885024	0.0967308	0.255338	0
ENSMUSG00000054612	48.8177	54.4835	117.552	40.8301	55.0254	37.7402	84.2666	22.2382	88.9037	63.3417	58.2872	0.120798	0.807587	0.998582	Mgmt	7	136496343	136731995	+	2894	protein_coding	O-6-methylguanine-DNA methyltransferase [Source:MGI Symbol;Acc:MGI:96977]	-	54	56	124	36	56	44	80	20	92	0.489847	0.549416	1.18992	0.409835	0.552397	0.379304	0.847982	0.223839	0.897591
ENSMUSG00000000605	2024.13	1629.64	1608.75	1666.1	1540.71	1619.4	1660.05	1565.57	1771.31	1693.87	1654.08	0.0343618	0.807606	0.998582	Clcn4	7	7285308	7303850	-	8575	protein_coding	chloride channel, voltage-sensitive 4 [Source:MGI Symbol;Acc:MGI:104571]	-	2239	1675	1697	1469	1568	1888	1576	1408	1833	6.85465	5.54616	5.49594	5.64408	5.22004	5.49289	5.6379	5.31831	6.03556
ENSMUSG00000036197	2497.84	2216.31	1828.69	2512.19	2516.43	2196.65	2502.72	2426.18	1876.64	2314.29	2250.55	0.0403617	0.807622	0.998582	Gxylt1	15	93137623	93173060	-	6722	protein_coding	glucoside xylosyltransferase 1 [Source:MGI Symbol;Acc:MGI:2684933]	-	2763	2278	1929	2215	2561	2561	2376	2182	1942	10.7907	9.62204	7.96944	10.8563	10.8761	9.50482	10.8428	10.5138	8.15718
ENSMUSG00000029196	660.847	525.377	356.448	570.488	525.689	512.066	608.826	580.416	486.071	527.77	546.845	-0.0509024	0.807625	0.998582	Tada2b	5	36631014	36641629	-	3791	protein_coding	transcriptional adaptor 2B [Source:MGI Symbol;Acc:MGI:3035274]	MYB	731	540	376	503	535	597	578	522	503	5.06208	4.04438	2.75441	4.37139	4.02867	3.92874	4.67702	4.45987	3.74631
ENSMUSG00000032122	94.0193	131.344	103.332	63.5135	93.3466	160.396	28.44	180.129	53.149	97.1111	105.528	-0.119524	0.807707	0.998582	Slc37a2	9	37138881	37167034	-	6643	protein_coding	solute carrier family 37 (glycerol-3-phosphate transporter), member 2 [Source:MGI Symbol;Acc:MGI:1929693]	-	104	135	109	56	95	187	27	162	55	0.410993	0.577008	0.455676	0.277734	0.408245	0.70228	0.124679	0.789871	0.233769
ENSMUSG00000105858	0.904031	9.7292	5.68799	0	0	3.43092	10.5333	3.33573	0	3.26424	4.32499	-0.398416	0.807753	1	2310074N15Rik	5	24652906	24653487	+	582	lncRNA	RIKEN cDNA 2310074N15 gene [Source:MGI Symbol;Acc:MGI:1922838]	-	1	10	6	0	0	4	10	3	0	0.0451068	0.487853	0.286301	0	0	0.171463	0.527075	0.166957	0
ENSMUSG00000109323	1.80806	0	0	0	11.7912	6.86185	0	0	0	2.71984	1.71546	0.651026	0.8078	1	Gm44968	7	80854758	80860624	+	1171	lncRNA	predicted gene 44968 [Source:MGI Symbol;Acc:MGI:5753544]	-	2	0	0	0	12	8	0	0	0	0.0448372	0	0	0	0.29254	0.170438	0	0	0
ENSMUSG00002076693	0.904031	19.4584	11.376	0	0	0	1.05333	0	17.3942	6.34768	4.61189	0.460358	0.807817	0.998582	7SK	6	30143800	30144126	-	327	misc_RNA	7SK RNA [Source:RFAM;Acc:RF00100]	-	1	20	12	0	0	0	1	0	18	0.0802819	1.73658	1.01913	0	0	0	0.0938097	0	1.55423
ENSMUSG00000005891	1495.27	3920.87	1137.6	2693.65	2991.02	3145.3	1991.85	2719.73	1373.18	2447.68	2307.51	0.0849927	0.807975	0.998582	Prl4a1	13	28200195	28207542	+	876	protein_coding	prolactin family 4, subfamily a, member 1 [Source:MGI Symbol;Acc:MGI:1206587]	-	1654	4030	1200	2375	3044	3667	1891	2446	1421	49.5675	130.621	38.0427	89.3233	99.1978	104.433	66.219	90.4394	45.8014
ENSMUSG00000109814	9.04031	5.83752	7.58399	0	1.96519	1.71546	6.32	7.78336	0	4.8854	3.95471	0.32452	0.807977	1	Gm45847	7	122630638	122667528	+	2062	lncRNA	predicted gene 45847 [Source:MGI Symbol;Acc:MGI:5804962]	-	10	6	8	0	2	2	6	7	0	0.127314	0.082618	0.107745	0	0.0276887	0.0241977	0.0892602	0.109955	0
ENSMUSG00000030199	1520.58	903.842	1022.89	1317.91	1498.46	1146.79	1308.24	1221.99	1170.24	1252.74	1211.81	0.0480126	0.808038	0.998582	Etv6	6	134012663	134247121	+	5983	protein_coding	ets variant 6 [Source:MGI Symbol;Acc:MGI:109336]	ETS	1682	929	1079	1162	1525	1337	1242	1099	1211	7.38027	4.40868	5.00837	6.39871	7.27633	5.575	6.36792	5.94955	5.71497
ENSMUSG00000110371	4.52016	4.8646	11.376	3.40251	4.91298	3.43092	2.10667	11.1191	10.6298	5.81525	6.82162	-0.22088	0.80805	0.998582	Gm9619	8	92415002	92415763	-	762	processed_pseudogene	predicted gene 9619 [Source:MGI Symbol;Acc:MGI:3780027]	-	5	5	12	3	5	4	2	10	11	0.172258	0.186306	0.437341	0.129709	0.187317	0.13096	0.0805138	0.42506	0.407593
ENSMUSG00000051768	926.632	997.243	1802.15	1080.86	1135.88	1175.95	1288.23	1091.89	1378.97	1188.55	1233.76	-0.0538414	0.808066	0.998582	Xrcc1	7	24245714	24272865	+	5831	protein_coding	X-ray repair complementing defective repair in Chinese hamster cells 1 [Source:MGI Symbol;Acc:MGI:99137]	-	1025	1025	1901	953	1156	1371	1223	982	1427	4.61473	4.99106	9.05385	5.38462	5.65948	5.8658	6.43397	5.45474	6.90987
ENSMUSG00000037096	115.716	86.5898	62.5679	103.21	72.7121	88.3463	79	96.7361	71.5095	88.1591	83.898	0.0716	0.808124	0.998582	Gm9762	3	78873663	78874106	-	444	processed_pseudogene	predicted pseudogene 9762 [Source:MGI Symbol;Acc:MGI:3704220]	-	128	89	66	91	74	103	75	87	74	7.56819	5.6914	4.12815	6.75248	4.75785	5.78745	5.18172	6.34661	4.70585
ENSMUSG00002076989	9.04031	5.83752	0	7.93919	14.7389	9.43504	3.16	24.462	0	7.51119	9.26426	-0.298992	0.808133	0.998582	Gm23510	6	97549037	97549199	-	163	snRNA	predicted gene, 23510 [Source:MGI Symbol;Acc:MGI:5453287]	-	10	6	0	7	15	11	3	22	0	1.61056	1.04514	0	1.41487	2.62703	1.6836	0.564585	4.3716	0
ENSMUSG00000045532	39.7774	29.1876	69.2039	19.2809	25.5475	11.1505	28.44	8.89527	82.1393	36.5995	32.6563	0.165185	0.808204	0.998582	C1ql1	11	102830090	102837514	-	1473	protein_coding	complement component 1, q subcomponent-like 1 [Source:MGI Symbol;Acc:MGI:1344400]	-	44	30	73	17	26	13	27	8	85	0.784179	0.57827	1.3763	0.380234	0.503886	0.220178	0.562285	0.175911	1.62932
ENSMUSG00000108561	12.6564	7.78336	0	0	0	3.43092	0	6.67145	1.93269	4.08796	3.00877	0.450199	0.808244	1	Gm45219	7	16812116	16812580	-	465	processed_pseudogene	predicted gene 45219 [Source:MGI Symbol;Acc:MGI:5753795]	-	14	8	0	0	0	4	0	6	2	0.790388	0.488482	0	0	0	0.214605	0	0.41793	0.121441
ENSMUSG00000103505	8.13628	0	3.792	0	0	6.00412	0	0	0	2.38566	1.50103	0.657206	0.808256	1	Gm38374	1	84784879	84786911	-	2033	TEC	predicted gene, 38374 [Source:MGI Symbol;Acc:MGI:5611602]	-	9	0	4	0	0	7	0	0	0	0.116217	0	0.0546408	0	0	0.0859001	0	0	0
ENSMUSG00000048096	819.956	684.935	393.419	1146.65	879.424	892.898	786.84	649.355	665.812	784.876	748.726	0.0674403	0.808351	0.998582	Lmod1	1	135252545	135295803	+	3948	protein_coding	leiomodin 1 (smooth muscle) [Source:MGI Symbol;Acc:MGI:2135671]	-	907	704	415	1011	895	1041	747	584	689	6.03108	5.06299	2.91921	8.43683	6.47154	6.57819	5.80415	4.79116	4.92755
ENSMUSG00000040717	121.14	319.118	306.204	117.954	60.921	146.672	221.2	91.1765	225.158	185.067	171.052	0.113756	0.808362	0.998582	Il17rd	14	26760898	26829243	+	10985	protein_coding	interleukin 17 receptor D [Source:MGI Symbol;Acc:MGI:2159727]	-	134	328	323	104	62	171	210	82	233	0.320236	0.847785	0.816576	0.311917	0.161121	0.388355	0.586428	0.241779	0.598887
ENSMUSG00000029851	149.165	54.4835	98.5919	171.26	85.4859	75.4803	155.893	91.1765	96.6345	111.797	104.796	0.0934511	0.808374	0.998582	Tcaf2	6	42599950	42622188	-	4778	protein_coding	TRPM8 channel-associated factor 2 [Source:MGI Symbol;Acc:MGI:2385258]	-	165	56	104	151	87	88	148	82	100	0.906574	0.332777	0.604479	1.0412	0.519798	0.459483	0.950191	0.55587	0.590939
ENSMUSG00000037979	449.304	362.899	296.724	233.639	503.089	428.866	435.026	352.475	325.658	369.131	385.506	-0.0620732	0.808427	0.998582	Ccdc92	5	124911482	124939488	-	2729	protein_coding	coiled-coil domain containing 92 [Source:MGI Symbol;Acc:MGI:106485]	-	497	373	313	206	512	500	413	317	337	4.78099	3.88076	3.18519	2.48696	5.35584	4.57087	4.64239	3.76237	3.48671
ENSMUSG00000029924	1661.61	1416.57	1606.86	1768.17	1120.16	1504.46	1667.43	1710.12	1361.58	1514.67	1560.9	-0.043296	0.808433	0.998582	Slc37a3	6	39311707	39354609	-	5409	protein_coding	solute carrier family 37 (glycerol-3-phosphate transporter), member 3 [Source:MGI Symbol;Acc:MGI:1919394]	-	1838	1456	1695	1559	1140	1754	1583	1538	1409	8.92059	7.64287	8.70256	9.49586	6.01658	8.08994	8.97758	9.20968	7.35501
ENSMUSG00000117468	0	0	0.947999	0	0.982596	0.857731	0	0	1.93269	0.386119	0.697605	-0.801651	0.808457	1	Gm7059	17	33071179	33071994	-	816	processed_pseudogene	predicted gene 7059 [Source:MGI Symbol;Acc:MGI:3779663]	-	0	0	1	0	1	1	0	0	2	0	0	0.0340333	0	0.0349842	0.0305733	0	0	0.0692036
ENSMUSG00000020993	1582.05	2052.86	1810.68	1841.89	1970.11	1594.52	1697.97	2110.4	1816.73	1851.52	1804.91	0.0369777	0.808548	0.998582	Trappc6b	12	59089878	59108258	-	2419	protein_coding	trafficking protein particle complex 6B [Source:MGI Symbol;Acc:MGI:1925482]	-	1750	2110	1910	1624	2005	1859	1612	1898	1880	18.9919	24.7662	21.9276	22.1185	23.6614	19.1724	20.4421	25.4136	21.9438
ENSMUSG00000040649	1971.69	3082.21	2059.05	2034.7	2223.62	1900.73	899.546	3812.74	3011.13	2274.25	2406.04	-0.0811924	0.808609	0.998582	Rimklb	6	122424255	122475720	-	5622	protein_coding	ribosomal modification protein rimK-like family member B [Source:MGI Symbol;Acc:MGI:1918325]	-	2181	3168	2172	1794	2263	2216	854	3429	3116	10.1843	15.9995	10.7291	10.5132	11.4909	9.83358	4.65975	19.7552	15.6493
ENSMUSG00000102841	1.80806	9.7292	0	0	0	0	0	0	5.79807	2.30745	1.44952	0.669107	0.80861	1	Gm38036	1	194359310	194362873	+	3564	TEC	predicted gene, 38036 [Source:MGI Symbol;Acc:MGI:5611264]	-	2	10	0	0	0	0	0	0	6	0.0147319	0.0796662	0	0	0	0	0	0	0.0475338
ENSMUSG00000048636	31.6411	22.3772	33.18	45.3668	21.6171	42.0288	4.21333	31.1334	33.8221	30.8364	27.7994	0.144026	0.808629	0.998582	A730049H05Rik	6	92793459	92824155	+	3739	protein_coding	RIKEN cDNA A730049H05 gene [Source:MGI Symbol;Acc:MGI:1921766]	-	35	23	35	40	22	49	4	28	35	0.245741	0.174656	0.25996	0.35246	0.167969	0.326944	0.0328171	0.242554	0.264303
ENSMUSG00000038079	186.23	226.69	276.816	307.36	289.866	257.319	259.12	220.158	332.423	257.392	267.255	-0.0557977	0.80878	0.998582	Tmem237	1	59139749	59159567	-	2389	protein_coding	transmembrane protein 237 [Source:MGI Symbol;Acc:MGI:2138365]	-	206	233	292	271	295	300	246	198	344	2.26369	2.76918	3.39438	3.7373	3.52507	3.13284	3.15874	2.68444	4.06566
ENSMUSG00000005846	1968.08	1852.44	1819.21	2309.17	2484.99	2123.74	2144.59	2151.54	2138.52	2086.78	2139.6	-0.0362021	0.8089	0.998582	Rsl1d1	16	11010834	11021195	-	2258	protein_coding	ribosomal L1 domain containing 1 [Source:MGI Symbol;Acc:MGI:1913659]	-	2177	1904	1919	2036	2529	2476	2036	1935	2213	25.3104	23.9417	23.6018	29.707	31.9732	27.3564	27.6598	27.7563	27.6724
ENSMUSG00000022749	1520.58	1332.9	1235.24	1641.14	1486.67	1722.32	1413.57	1305.38	1166.38	1443.31	1401.91	0.0415604	0.808901	0.998582	Tbc1d23	16	56989225	57051867	-	9802	protein_coding	TBC1 domain family, member 23 [Source:MGI Symbol;Acc:MGI:1914831]	-	1682	1370	1303	1447	1513	2008	1342	1174	1207	4.50481	3.96842	3.69168	4.86361	4.40642	5.11072	4.19984	3.87935	3.47682
ENSMUSG00000094568	114.812	109.94	157.368	87.3311	111.033	168.973	102.173	97.848	70.5432	116.097	109.884	0.0780361	0.80901	0.998582	Smarce1-ps1	8	42110630	42111706	-	1077	processed_pseudogene	SWI/SNF related, matrix associated, actin dependent regulator of chromatin, subfamily e, member 1, pseodogene 1 [Source:MGI Symbol;Acc:MGI:3037673]	-	127	113	166	77	113	197	97	88	73	3.09566	2.97903	4.28042	2.35548	2.99519	4.56335	2.76281	2.6465	1.9138
ENSMUSG00000028633	1276.49	1468.14	1446.65	1361	1546.61	1565.36	1292.44	1326.51	1364.48	1419.78	1387.2	0.0331445	0.809023	0.998582	Ctps	4	120397065	120427473	-	3316	protein_coding	cytidine 5'-triphosphate synthase [Source:MGI Symbol;Acc:MGI:1858304]	-	1412	1509	1526	1200	1574	1825	1227	1193	1412	11.1785	12.9207	12.7801	11.9226	13.5504	13.7303	11.3508	11.6528	12.0229
ENSMUSG00000027777	9.94435	14.5938	0	9.07336	0	0	10.5333	10.0072	13.5288	6.7223	8.51733	-0.339055	0.809087	0.998582	Schip1	3	67972135	68533814	+	5102	protein_coding	schwannomin interacting protein 1 [Source:MGI Symbol;Acc:MGI:1353557]	-	11	15	0	8	0	0	10	9	14	0.0566001	0.0834762	0	0.05166	0	0	0.060125	0.0571357	0.0774777
ENSMUSG00000039007	108.484	139.128	479.687	216.627	94.3292	174.977	175.907	207.927	337.254	207.651	224.016	-0.109495	0.809132	0.998582	Cpq	15	33083275	33594698	+	5026	protein_coding	carboxypeptidase Q [Source:MGI Symbol;Acc:MGI:1889205]	-	120	143	506	191	96	204	167	187	349	0.626793	0.80784	2.7959	1.25203	0.545268	1.01261	1.01927	1.2051	1.96061
ENSMUSG00000043424	1778.23	1846.6	1480.77	1782.92	2026.11	1683.73	1550.51	2220.48	1880.51	1782.93	1833.81	-0.0404524	0.809191	0.998582	Eif3j2	18	43608483	43610861	-	2379	protein_coding	eukaryotic translation initiation factor 3, subunit J2 [Source:MGI Symbol;Acc:MGI:3704486]	-	1967	1898	1562	1572	2062	1963	1472	1997	1946	21.7058	22.6524	18.2339	21.7702	24.7432	20.5854	18.9805	27.1887	23.096
ENSMUSG00000026999	414.95	299.659	292.932	514.913	557.132	373.971	273.867	442.54	498.634	415.917	397.253	0.0657627	0.809204	0.998582	Nup35	2	80447580	80489250	+	3366	protein_coding	nucleoporin 35 [Source:MGI Symbol;Acc:MGI:1916732]	-	459	308	309	454	567	436	260	398	516	3.57984	2.59806	2.5494	4.44372	4.80873	3.23151	2.36949	3.82978	4.32837
ENSMUSG00000033032	4054.58	3097.78	2844.94	3101.96	3383.08	3475.53	3107.33	3432.46	2828.49	3296.47	3210.95	0.0379834	0.809223	0.998582	Afap1l1	18	61863332	61919773	-	3680	protein_coding	actin filament associated protein 1-like 1 [Source:MGI Symbol;Acc:MGI:2147199]	-	4485	3184	3001	2735	3443	4052	2950	3087	2927	31.9948	24.5662	22.6471	24.4858	26.7086	27.4697	24.5906	27.1703	22.4576
ENSMUSG00000045176	357.092	561.375	638.003	423.046	732.034	614.136	532.986	563.738	545.019	542.31	563.97	-0.0565431	0.809226	0.998582	Borcs6	11	68950543	68952404	+	1862	protein_coding	BLOC-1 related complex subunit 6 [Source:MGI Symbol;Acc:MGI:1919173]	-	395	577	673	373	745	716	506	507	564	5.56907	8.79849	10.0376	6.59985	11.4219	9.59326	8.33616	8.81929	8.55241
ENSMUSG00000022503	243.184	335.657	331.8	297.153	247.614	224.726	232.787	356.923	307.298	291.082	280.433	0.054682	0.809227	0.998582	Nubp1	16	10229812	10242292	+	3637	protein_coding	nucleotide binding protein 1 [Source:MGI Symbol;Acc:MGI:1347073]	-	269	345	350	262	252	262	221	321	318	1.94166	2.69332	2.67251	2.37336	1.97797	1.79718	1.86399	2.85869	2.46873
ENSMUSG00000041959	3291.58	5362.73	8311.11	5726.43	5672.53	5221.01	4663.1	6055.46	7746.22	5672.87	5921.45	-0.0618861	0.809228	0.998582	S100a10	3	93462387	93471950	+	1212	protein_coding	S100 calcium binding protein A10 (calpactin) [Source:MGI Symbol;Acc:MGI:1339468]	-	3641	5512	8767	5049	5773	6087	4427	5446	8016	78.8648	129.127	200.883	137.249	135.975	125.295	112.048	145.539	186.743
ENSMUSG00000109472	1.80806	0.97292	1.896	5.67085	2.94779	0	11.5867	2.22382	0	2.65912	3.45262	-0.374523	0.809234	1	Gm18943	7	98896812	98898027	-	1216	processed_pseudogene	predicted gene, 18943 [Source:MGI Symbol;Acc:MGI:5011128]	-	2	1	2	5	3	0	11	2	0	0.0431779	0.0233495	0.0456763	0.13547	0.0704286	0	0.277495	0.0532723	0
ENSMUSG00000006056	11.7524	12.648	27.492	24.9517	81.5555	36.8824	63.2	20.0144	21.2596	31.6799	35.3391	-0.158236	0.809387	0.998582	Calcoco2	11	95990152	96002790	-	1621	protein_coding	calcium binding and coiled-coil domain 2 [Source:MGI Symbol;Acc:MGI:1343177]	-	13	13	29	22	83	43	60	18	22	0.210536	0.227705	0.496831	0.447141	1.46169	0.661787	1.13544	0.359662	0.383203
ENSMUSG00000028444	113.908	102.157	143.148	57.8427	151.32	175.835	71.6266	77.8336	159.447	113.675	121.186	-0.0935418	0.8094	0.998582	Cntfr	4	41657498	41697089	-	2782	protein_coding	ciliary neurotrophic factor receptor [Source:MGI Symbol;Acc:MGI:99605]	-	126	105	151	51	154	205	68	70	165	1.18899	1.07163	1.50735	0.603974	1.58025	1.83836	0.749803	0.814978	1.67462
ENSMUSG00000048200	86.787	128.425	353.604	151.979	73.6947	154.392	160.107	126.758	242.553	158.898	170.952	-0.105726	0.809435	0.998582	Cracr2b	7	141041007	141046526	+	2764	protein_coding	calcium release activated channel regulator 2B [Source:MGI Symbol;Acc:MGI:2446129]	-	96	132	373	134	75	180	152	114	251	0.911798	1.35596	3.7477	1.59725	0.774613	1.62468	1.68694	1.33589	2.56404
ENSMUSG00000078480	152.781	187.773	139.356	248.383	199.467	162.969	166.427	219.046	163.312	185.552	177.938	0.0598483	0.809446	0.998582	Mrpl48-ps	4	88517412	88518047	-	636	processed_pseudogene	mitochondrial ribosomal protein L48 pseudogene [Source:MGI Symbol;Acc:MGI:3050089]	-	169	193	147	219	203	190	158	197	169	6.97581	8.61613	6.41881	11.3447	9.11172	7.45297	7.62071	10.0326	7.50272
ENSMUSG00000016386	184.422	179.017	183.912	103.21	159.181	185.27	135.88	124.534	233.855	161.948	169.885	-0.0691786	0.809473	0.998582	Mpped2	2	106523614	106698701	+	3425	protein_coding	metallophosphoesterase domain containing 2 [Source:MGI Symbol;Acc:MGI:1924265]	-	204	184	194	91	162	216	129	112	242	1.56363	1.52535	1.57302	0.875358	1.35026	1.57335	1.15538	1.05916	1.995
ENSMUSG00000103581	0	4.8646	0	0	0	0	0	6.67145	0	0.97292	1.66786	-0.766184	0.809497	1	Gm37833	9	88862974	88866229	+	3256	TEC	predicted gene, 37833 [Source:MGI Symbol;Acc:MGI:5611061]	-	0	5	0	0	0	0	0	6	0	0	0.0436011	0	0	0	0	0	0.0596859	0
ENSMUSG00000026237	3.61613	11.675	18.96	0	26.5301	15.4392	16.8533	0	7.73076	12.1562	10.0058	0.279139	0.809509	0.998582	Nmur1	1	86314025	86353950	-	1695	protein_coding	neuromedin U receptor 1 [Source:MGI Symbol;Acc:MGI:1341898]	-	4	12	20	0	27	18	16	0	8	0.061952	0.201013	0.327683	0	0.454732	0.264933	0.289565	0	0.133263
ENSMUSG00000120971	34.3532	15.5667	20.856	3.40251	3.93038	14.5814	23.1733	12.231	4.83172	15.6218	13.7044	0.19615	0.809586	0.998582	ENSMUSG00000120971	7	44503012	44503963	-	952	lncRNA	novel transcript, antisense to Akt1s1and KO:Akt1s1	-	38	16	22	3	4	17	22	11	5	1.04788	0.477194	0.641771	0.103822	0.119946	0.445497	0.708894	0.374249	0.148294
ENSMUSG00000050439	0	3.89168	0	22.6834	0	5.14639	8.42666	0	1.93269	5.31502	3.87643	0.444058	0.809641	1	Enthd1	15	80336441	80449357	-	2236	protein_coding	ENTH domain containing 1 [Source:MGI Symbol;Acc:MGI:2686088]	-	0	4	0	20	0	6	8	0	2	0	0.0507926	0	0.294689	0	0.0669441	0.109752	0	0.025255
ENSMUSG00000096828	41.5854	31.1334	21.804	22.6834	14.7389	18.8701	35.8133	37.8049	1.93269	26.389	23.6052	0.166761	0.809721	0.998582	Gm3618	14	16117711	16163545	+	2506	transcribed_unprocessed_pseudogene	predicted gene 3618 [Source:MGI Symbol;Acc:MGI:3781794]	-	46	32	23	20	15	22	34	34	2	0.481884	0.362561	0.254883	0.262938	0.170872	0.219015	0.416191	0.439444	0.022534
ENSMUSG00000080968	5.42419	8.75628	0.947999	4.53668	3.93038	2.57319	5.26666	3.33573	4.83172	4.71911	4.00183	0.241379	0.80973	1	Atf1-ps	X	52885578	52886387	-	810	processed_pseudogene	activating transcription factor 1, pseudogene [Source:MGI Symbol;Acc:MGI:3037720]	-	6	9	1	4	4	3	5	3	5	0.194461	0.315478	0.0342854	0.162697	0.140973	0.0923994	0.189357	0.119961	0.174291
ENSMUSG00000097781	6.32822	4.8646	0	2.26834	9.82596	7.71958	0	6.67145	0	4.65742	3.59776	0.370667	0.809798	1	9330136K24Rik	17	21748456	21756140	-	2478	lncRNA	RIKEN cDNA 9330136K24 gene [Source:MGI Symbol;Acc:MGI:2442883]	-	7	5	0	2	10	9	0	6	0	0.0741587	0.0572902	0	0.0265909	0.115202	0.0906096	0	0.0784251	0
ENSMUSG00000003341	33.4492	27.2417	36.024	40.8301	35.3735	21.4433	37.92	54.4835	34.7884	34.5837	37.1588	-0.0986645	0.809799	0.998582	Atp8b3	10	80355418	80374958	-	4713	protein_coding	ATPase, class I, type 8B, member 3 [Source:MGI Symbol;Acc:MGI:1914581]	-	37	28	38	36	36	25	36	49	36	0.206096	0.168683	0.223913	0.251658	0.218055	0.132335	0.234315	0.336747	0.215672
ENSMUSG00000117951	0.904031	2.91876	8.53199	6.80502	7.86077	0	7.37333	10.0072	0	5.40411	4.34513	0.327369	0.80981	1	Gm50357	19	61245972	61246227	-	256	processed_pseudogene	predicted gene, 50357 [Source:MGI Symbol;Acc:MGI:6303243]	-	1	3	9	6	8	0	7	9	0	0.102548	0.332731	0.97633	0.772176	0.892096	0	0.83879	1.1387	0
ENSMUSG00000097327	3.61613	4.8646	11.376	0	0	0	0	8.89527	2.89903	3.97134	2.94858	0.444401	0.809874	1	E030030I06Rik	10	21988949	22025169	-	2789	protein_coding	RIKEN cDNA E030030I06 gene [Source:MGI Symbol;Acc:MGI:2442914]	-	4	5	12	0	0	0	0	8	3	0.037651	0.0509018	0.119489	0	0	0	0	0.0929066	0.0303712
ENSMUSG00000049721	91.3072	182.909	211.404	86.197	102.19	144.099	136.933	40.0287	261.879	134.801	145.735	-0.113187	0.809883	0.998582	Gal3st1	11	3933636	3949326	+	2041	protein_coding	galactose-3-O-sulfotransferase 1 [Source:MGI Symbol;Acc:MGI:1858277]	-	101	188	223	76	104	168	130	36	271	1.2991	2.61533	3.03428	1.22681	1.45463	2.05352	1.95387	0.571301	3.749
ENSMUSG00000024120	1508.83	1329.01	1398.3	1599.18	1249.86	1209.4	2002.39	1197.53	1447.58	1417.04	1464.22	-0.0471906	0.809895	0.998582	Lrpprc	17	85012675	85098217	-	8504	protein_coding	leucine-rich PPR-motif containing [Source:MGI Symbol;Acc:MGI:1919666]	-	1669	1366	1475	1410	1272	1410	1901	1077	1498	5.15227	4.56078	4.81685	5.46262	4.26998	4.13646	6.85732	4.10202	4.97368
ENSMUSG00000087172	0	0	13.272	0	0	2.57319	4.21333	0	0	2.6544	1.69663	0.64659	0.809904	1	Gm12153	11	43849916	44025814	+	2509	lncRNA	predicted gene 12153 [Source:MGI Symbol;Acc:MGI:3649294]	-	0	0	14	0	0	3	4	0	0	0	0	0.154961	0	0	0.02983	0.0489052	0	0
ENSMUSG00000115025	3.61613	0	0	6.80502	0	5.14639	0	0	0	2.08423	1.2866	0.672131	0.809975	1	Gm4240	14	70539656	70540388	+	571	processed_pseudogene	predicted gene 4240 [Source:MGI Symbol;Acc:MGI:3782417]	-	4	0	0	6	0	6	0	0	0	0.183903	0	0	0.346195	0	0.262149	0	0	0
ENSMUSG00000026976	1116.48	558.456	2494.18	1282.75	825.381	676.75	1101.79	1309.83	2286.37	1255.45	1343.68	-0.0979167	0.809978	0.998582	Pax8	2	24310572	24365611	-	6061	protein_coding	paired box 8 [Source:MGI Symbol;Acc:MGI:97492]	PAX	1235	574	2631	1131	840	789	1046	1178	2366	5.34919	2.68893	12.0551	6.14785	3.95637	3.24762	5.29399	6.29515	11.022
ENSMUSG00000041849	193.463	119.669	182.016	201.882	137.563	139.81	179.067	220.158	96.6345	166.919	158.917	0.0724124	0.810035	0.998582	Card6	15	5125463	5138021	-	6101	protein_coding	caspase recruitment domain family, member 6 [Source:MGI Symbol;Acc:MGI:3032959]	-	214	123	192	178	140	163	170	198	100	0.920827	0.572422	0.873966	0.961223	0.655071	0.66653	0.854758	1.05116	0.462794
ENSMUSG00000117335	8.13628	5.83752	25.596	10.2075	7.86077	1.71546	23.1733	16.6786	11.5961	11.5276	13.2909	-0.196648	0.810085	0.998582	Gm49870	17	66192628	66194022	+	743	lncRNA	predicted gene, 49870 [Source:MGI Symbol;Acc:MGI:6270545]	-	9	6	27	9	8	2	22	15	12	0.317994	0.229284	1.00918	0.399079	0.307371	0.0671543	0.9083	0.653894	0.456018
ENSMUSG00000073067	13.5605	12.648	19.908	9.07336	25.5475	12.0082	17.9067	21.1263	7.73076	16.1475	14.693	0.145277	0.810133	0.998582	9130019P16Rik	6	54246666	54407206	-	5566	lncRNA	RIKEN cDNA 9130019P16 gene [Source:MGI Symbol;Acc:MGI:1918824]	-	15	13	21	8	26	14	17	19	8	0.0707479	0.0663151	0.104778	0.0473535	0.13335	0.0627506	0.0936917	0.110564	0.0405822
ENSMUSG00000111769	4.52016	0	0	0	0	0	2.10667	0	0	0.904031	0.526666	0.789008	0.810138	1	Gm36278	9	83803762	83807075	-	918	lncRNA	predicted gene, 36278 [Source:MGI Symbol;Acc:MGI:5595437]	-	5	0	0	0	0	0	2	0	0	0.142986	0	0	0	0	0	0.0668317	0	0
ENSMUSG00000046846	4.52016	0	0	0	0	0	2.10667	0	0	0.904031	0.526666	0.789008	0.810138	1	Spesp1	9	62178011	62189490	-	3042	protein_coding	sperm equatorial segment protein 1 [Source:MGI Symbol;Acc:MGI:1913962]	-	5	0	0	0	0	0	2	0	0	0.0431495	0	0	0	0	0	0.0201682	0	0
ENSMUSG00000088478	4.52016	0	0	0	0	0	2.10667	0	0	0.904031	0.526666	0.789008	0.810138	1	Mir1946b	9	21524740	21524872	-	133	miRNA	microRNA 1946b [Source:MGI Symbol;Acc:MGI:3837217]	-	5	0	0	0	0	0	2	0	0	0.986924	0	0	0	0	0	0.46129	0	0
ENSMUSG00000118371	4.52016	0	0	0	0	0	2.10667	0	0	0.904031	0.526666	0.789008	0.810138	1	Gm50308	19	24131434	24131965	+	532	processed_pseudogene	predicted gene, 50308 [Source:MGI Symbol;Acc:MGI:6303160]	-	5	0	0	0	0	0	2	0	0	0.246731	0	0	0	0	0	0.115322	0	0
ENSMUSG00000033420	941.097	1075.08	859.835	1678.57	637.705	1884.44	864.786	860.617	775.009	1038.46	1096.21	-0.0787104	0.810141	0.998582	Antxr1	6	87110835	87312803	-	9537	protein_coding	anthrax toxin receptor 1 [Source:MGI Symbol;Acc:MGI:1916788]	-	1041	1105	907	1480	649	2197	821	774	802	2.86553	3.28975	2.64113	5.11276	1.94265	5.74713	2.64075	2.62866	2.37439
ENSMUSG00000059343	5.42419	0	0.947999	0	0.982596	0	2.10667	0	1.93269	1.47096	1.00984	0.558209	0.810182	1	Aldoart1	4	72768820	72770871	-	2052	protein_coding	aldolase 1 A, retrogene 1 [Source:MGI Symbol;Acc:MGI:2447811]	-	6	0	1	0	1	0	2	0	2	0.0767607	0	0.0135337	0	0.0139118	0	0.0298984	0	0.0275196
ENSMUSG00000103115	29.833	14.5938	11.376	2.26834	29.4779	19.7278	5.26666	15.5667	21.2596	17.5098	15.4552	0.181447	0.810236	0.998582	Gm37584	3	88433373	88434662	-	1290	lncRNA	predicted gene, 37584 [Source:MGI Symbol;Acc:MGI:5610812]	-	33	15	12	2	30	23	5	14	22	0.671567	0.330152	0.258336	0.0510794	0.663885	0.444806	0.118898	0.351515	0.481529
ENSMUSG00000028426	10487.7	9447.05	6380.03	10074.8	12566.4	10432.6	9362.02	9472.35	8625.59	9791.2	9473.14	0.0476245	0.810301	0.998582	Rad23b	4	55350043	55392237	+	5733	protein_coding	RAD23 homolog B, nucleotide excision repair protein [Source:MGI Symbol;Acc:MGI:105128]	-	11601	9710	6730	8883	12789	12163	8888	8519	8926	53.1225	48.0894	32.6007	51.0485	63.6819	52.9287	47.5573	48.1296	43.9606
ENSMUSG00000108906	7.23225	3.89168	0	2.26834	0	0	12.64	2.22382	0	2.67845	3.71595	-0.462446	0.81033	1	Gm8314	7	18188667	18190613	-	1858	processed_pseudogene	predicted gene 8314 [Source:MGI Symbol;Acc:MGI:3646690]	-	8	4	0	2	0	0	12	2	0	0.113034	0.061126	0	0.0354641	0	0	0.198121	0.034865	0
ENSMUSG00000104529	7.23225	0	11.376	0	0	1.71546	6.32	0	2.89903	3.72165	2.73362	0.451414	0.810339	1	Rbakdn	5	143150534	143151506	-	636	lncRNA	RB-associated KRAB zinc finger downstream neighbor (non-protein coding) [Source:MGI Symbol;Acc:MGI:3782099]	-	8	0	12	0	0	2	6	0	3	0.330216	0	0.523984	0	0	0.0784523	0.289394	0	0.133184
ENSMUSG00000000766	0	0	3.792	0	0	5.14639	0	0	0	0.758399	1.2866	-0.770258	0.810369	1	Oprm1	10	6708506	6988198	+	8037	protein_coding	opioid receptor, mu 1 [Source:MGI Symbol;Acc:MGI:97441]	-	0	0	4	0	0	6	0	0	0	0	0	0.0138217	0	0	0.0186247	0	0	0
ENSMUSG00000030004	0	0	3.792	0	0	5.14639	0	0	0	0.758399	1.2866	-0.770258	0.810369	1	Nat8	6	85807370	85809064	-	1123	protein_coding	N-acetyltransferase 8 (GCN5-related) [Source:MGI Symbol;Acc:MGI:1915646]	-	0	0	4	0	0	6	0	0	0	0	0	0.0989178	0	0	0.133292	0	0	0
ENSMUSG00000025977	0	0	3.792	0	0	5.14639	0	0	0	0.758399	1.2866	-0.770258	0.810369	1	Boll	1	55287817	55402628	-	3514	protein_coding	boule homolog, RNA binding protein [Source:MGI Symbol;Acc:MGI:1922638]	-	0	0	4	0	0	6	0	0	0	0	0	0.031612	0	0	0.0425973	0	0	0
ENSMUSG00000052684	4071.76	5054.32	2611.74	4770.32	3660.17	3911.25	3701.41	4488.78	3481.74	4033.66	3895.8	0.0501497	0.810371	0.998582	Jun	4	94937271	94940459	-	3189	protein_coding	jun proto-oncogene [Source:MGI Symbol;Acc:MGI:96646]	TF_bZIP	4504	5195	2755	4206	3725	4560	3514	4037	3603	37.0774	46.2533	23.9917	43.453	33.3452	35.6733	33.802	41.0024	31.9006
ENSMUSG00000061062	1105.63	1072.16	1028.58	1424.52	1477.82	1332.06	1371.44	1274.25	1057.18	1221.74	1258.73	-0.043271	0.810379	0.998582	Hdac1-ps	17	78799011	78800454	+	1444	processed_pseudogene	histone deacetylase 1, pseudogene [Source:MGI Symbol;Acc:MGI:3704479]	-	1223	1102	1085	1256	1504	1553	1302	1146	1094	22.2344	21.6684	20.8668	28.6568	29.7332	26.831	27.6592	25.7053	21.3914
ENSMUSG00000057337	76.8427	54.4835	57.8279	9.07336	29.4779	48.0329	28.44	88.9527	35.7548	45.5411	50.2951	-0.138366	0.810469	0.998582	Chst3	10	60017354	60055082	-	6497	protein_coding	carbohydrate sulfotransferase 3 [Source:MGI Symbol;Acc:MGI:1858224]	-	85	56	61	8	30	56	27	80	37	0.343456	0.24473	0.260742	0.0405679	0.131817	0.215034	0.127481	0.398825	0.160797
ENSMUSG00000006412	605.701	847.413	1501.63	854.03	974.735	899.76	927.986	990.711	1172.18	956.702	997.658	-0.0604308	0.810489	0.998582	Pfdn2	1	171173238	171186822	+	1937	protein_coding	prefoldin 2 [Source:MGI Symbol;Acc:MGI:1276111]	-	670	871	1584	753	992	1049	881	891	1213	9.08051	12.7673	22.7101	12.8077	14.6199	13.5107	13.9522	14.8989	17.6815
ENSMUSG00000032652	964.602	830.873	933.779	744.016	857.806	1073.02	897.44	660.474	941.22	866.215	893.039	-0.0443571	0.810518	0.998582	Crebl2	6	134807117	134835894	+	6186	protein_coding	cAMP responsive element binding protein-like 2 [Source:MGI Symbol;Acc:MGI:1889385]	-	1067	854	985	656	873	1251	852	594	974	4.52814	3.91976	4.42202	3.49381	4.02871	5.04522	4.22498	3.11015	4.44568
ENSMUSG00000118297	27.1209	13.6209	1.896	0	0.982596	0	22.12	0	23.1923	8.72408	11.3281	-0.372495	0.810578	0.998582	Gm18842	19	7380199	7380796	-	598	processed_pseudogene	predicted gene, 18842 [Source:MGI Symbol;Acc:MGI:5011027]	-	30	14	2	0	1	0	21	0	24	1.317	0.66472	0.0928801	0	0.0477376	0	1.07724	0	1.13318
ENSMUSG00000099835	0.904031	2.91876	2.844	2.26834	0.982596	0	2.10667	2.22382	1.93269	1.98354	1.56579	0.357857	0.81063	1	Gm29668	1	100210054	100210368	-	315	processed_pseudogene	predicted gene 29668 [Source:MGI Symbol;Acc:MGI:5580374]	-	1	3	3	2	1	0	2	2	2	0.0833402	0.27041	0.264487	0.209182	0.0906256	0	0.194767	0.205648	0.17927
ENSMUSG00000022488	737.69	824.063	546.995	644.209	635.74	797.69	625.68	759.434	612.663	677.739	698.867	-0.0443415	0.810639	0.998582	Nckap1l	15	103362221	103407237	+	5935	protein_coding	NCK associated protein 1 like [Source:MGI Symbol;Acc:MGI:1926063]	-	816	847	577	568	647	930	594	683	634	3.6094	4.05205	2.69991	3.15306	3.11204	3.90926	3.07016	3.72739	3.01618
ENSMUSG00000015474	197.983	344.414	522.347	420.777	250.562	354.243	304.413	233.501	575.942	347.217	367.025	-0.0808869	0.810787	0.998582	Ppt2	17	34835636	34847484	-	2614	protein_coding	palmitoyl-protein thioesterase 2 [Source:MGI Symbol;Acc:MGI:1860075]	-	219	354	551	371	255	413	289	210	596	2.1994	3.84512	5.85383	4.67599	2.78481	3.94164	3.39147	2.60207	6.43769
ENSMUSG00000042097	255.841	136.209	73.9439	106.612	160.163	131.233	144.307	141.212	137.221	146.554	138.493	0.0831168	0.810797	0.998582	Zfp239	6	117839061	117850252	+	4364	protein_coding	zinc finger protein 239 [Source:MGI Symbol;Acc:MGI:1306812]	zf-C2H2	283	140	78	94	163	153	137	127	142	1.70242	0.910868	0.496368	0.709657	1.06626	0.874661	0.963011	0.942593	0.91874
ENSMUSG00000032290	2348.67	2270.79	1767.07	2331.85	1875.78	2154.62	2336.29	1972.53	1786.77	2118.83	2062.55	0.0387843	0.810849	0.998582	Ptpn9	9	56902207	56970091	+	4657	protein_coding	protein tyrosine phosphatase, non-receptor type 9 [Source:MGI Symbol;Acc:MGI:1928376]	-	2598	2334	1864	2056	1909	2512	2218	1774	1849	14.6453	14.2301	11.1156	14.5453	11.702	13.4569	14.61	12.3382	11.2104
ENSMUSG00000029556	24.4088	41.8355	153.576	4.53668	14.7389	24.8742	79	1.11191	58.947	47.8192	40.9833	0.223509	0.810851	0.998582	Hnf1a	5	115087039	115109153	-	5032	protein_coding	HNF1 homeobox A [Source:MGI Symbol;Acc:MGI:98504]	Homeobox	27	43	162	4	15	29	75	1	61	0.14086	0.242627	0.894064	0.0261893	0.0850966	0.143777	0.45721	0.00643672	0.342277
ENSMUSG00000039069	483.657	408.626	609.563	358.398	541.41	482.903	406.586	423.637	542.119	480.331	463.811	0.0506254	0.81088	0.998582	Mtg2	2	179712381	179727695	+	5949	protein_coding	mitochondrial ribosome associated GTPase 2 [Source:MGI Symbol;Acc:MGI:106565]	-	535	420	643	316	551	563	386	381	561	2.36089	2.00455	3.00166	1.75004	2.64405	2.36101	1.99039	2.07437	2.66261
ENSMUSG00000019796	124.756	203.34	166.848	149.71	156.233	227.299	159.053	122.31	159.447	160.178	167.027	-0.0629138	0.810899	0.998582	Lrp11	10	7465564	7501247	+	3418	protein_coding	low density lipoprotein receptor-related protein 11 [Source:MGI Symbol;Acc:MGI:2442989]	-	138	209	176	132	159	265	151	110	165	1.05992	1.73615	1.43	1.27235	1.32796	1.93422	1.35519	1.04238	1.36302
ENSMUSG00000028786	432.127	447.543	800.111	275.603	265.301	170.689	471.893	242.396	769.211	444.137	413.547	0.103294	0.8109	0.998582	Tmem54	4	128999341	129005419	+	1222	protein_coding	transmembrane protein 54 [Source:MGI Symbol;Acc:MGI:1913510]	-	478	460	844	243	270	199	448	218	796	10.2689	10.6881	19.1807	6.55149	6.30745	4.0627	11.2461	5.77817	18.3921
ENSMUSG00000042268	10.8484	7.78336	17.064	2.26834	1.96519	5.14639	0	17.7905	15.4615	7.98585	9.59961	-0.257832	0.810926	0.998582	Slc26a9	1	131671760	131699242	+	5226	protein_coding	solute carrier family 26, member 9 [Source:MGI Symbol;Acc:MGI:2444594]	-	12	8	18	2	2	6	0	16	16	0.0602805	0.0434643	0.0956527	0.0126086	0.010925	0.0286427	0	0.0991644	0.086445
ENSMUSG00000019478	531.57	790.011	1067.45	645.343	609.21	764.239	712.053	621.557	934.456	728.716	758.076	-0.0571545	0.81093	0.998582	Rab4a	8	124532724	124562026	+	1757	protein_coding	RAB4A, member RAS oncogene family [Source:MGI Symbol;Acc:MGI:105069]	-	588	812	1126	569	620	891	676	559	967	8.78559	13.1219	17.7976	10.6695	10.0735	12.6514	11.8024	10.3049	15.5397
ENSMUSG00000036912	12.6564	0	32.232	23.8176	0	6.86185	2.10667	17.7905	40.5865	13.7412	16.8364	-0.294151	0.810939	0.998582	Piwil4	9	14607526	14652036	-	5392	protein_coding	piwi-like RNA-mediated gene silencing 4 [Source:MGI Symbol;Acc:MGI:3041167]	-	14	0	34	21	0	8	2	16	42	0.0681622	0	0.175115	0.128314	0	0.0370146	0.0113782	0.0961115	0.219932
ENSMUSG00000020733	4003.96	5444.46	5968.6	4439.14	4395.15	4729.53	4729.46	4359.79	6175.91	4850.26	4998.67	-0.0435048	0.810987	0.998582	Slc9a3r1	11	115054167	115072007	+	1925	protein_coding	solute carrier family 9 (sodium/hydrogen exchanger), member 3 regulator 1 [Source:MGI Symbol;Acc:MGI:1349482]	-	4429	5596	6296	3914	4473	5514	4490	3921	6391	60.4005	82.5389	90.8297	66.9877	66.333	71.461	71.5502	65.9738	93.7405
ENSMUSG00000074166	126.564	119.669	125.136	114.551	81.5555	112.363	93.7466	115.639	114.029	113.495	108.944	0.0591653	0.811021	0.998582	AW146154	7	41128298	41149314	-	6093	protein_coding	expressed sequence AW146154 [Source:MGI Symbol;Acc:MGI:2142212]	zf-C2H2	140	123	132	101	83	131	89	104	118	0.603201	0.573173	0.60164	0.546129	0.388874	0.53638	0.448079	0.55285	0.546814
ENSMUSG00000113161	0	0	0	2.26834	0	1.71546	1.05333	0	0	0.453668	0.692199	-0.790798	0.811047	1	Gm47457	12	68482582	68487056	-	4475	TEC	predicted gene, 47457 [Source:MGI Symbol;Acc:MGI:6096418]	-	0	0	0	2	0	2	1	0	0	0	0	0	0.0147246	0	0.0111499	0.00685492	0	0
ENSMUSG00000038388	1032.4	1028.38	1036.16	1154.59	774.286	783.966	1195.53	1266.46	913.196	1005.16	1039.79	-0.048421	0.811109	0.998582	Pals2	6	50087221	50175919	+	6254	protein_coding	protein associated with LIN7 2, MAGUK family member [Source:MGI Symbol;Acc:MGI:1927340]	-	1142	1057	1093	1018	788	914	1135	1139	945	4.79373	4.79876	4.85351	5.36284	3.59691	3.64604	5.56715	5.8989	4.26641
ENSMUSG00000027376	97.6354	55.4564	280.608	96.4045	133.633	217.006	90.5866	36.693	142.053	132.747	121.585	0.125004	0.811118	0.998582	Prom2	2	127368393	127383387	-	5187	protein_coding	prominin 2 [Source:MGI Symbol;Acc:MGI:2138997]	-	108	57	296	85	136	253	86	33	147	0.546604	0.312011	1.58478	0.539893	0.748487	1.21685	0.508601	0.206064	0.800185
ENSMUSG00000027443	5.42419	0	0	0	9.82596	1.71546	0	11.1191	3.86538	3.05003	4.17498	-0.443509	0.811126	1	Cst12	2	148631281	148635466	+	655	protein_coding	cystatin 12 [Source:MGI Symbol;Acc:MGI:1916612]	-	6	0	0	0	10	2	0	10	4	0.240478	0	0	0	0.435833	0.0761766	0	0.494497	0.172428
ENSMUSG00000028661	107.58	103.129	57.8279	94.1361	300.674	188.701	110.6	110.079	82.1393	132.67	122.88	0.109586	0.811162	0.998582	Epha8	4	136656730	136684127	-	4713	protein_coding	Eph receptor A8 [Source:MGI Symbol;Acc:MGI:109378]	-	119	106	61	83	306	220	105	99	85	0.662849	0.638587	0.35944	0.580211	1.85347	1.16455	0.683419	0.680367	0.509226
ENSMUSG00000120343	7.23225	0	23.7	31.7568	5.89558	5.14639	5.26666	16.6786	19.3269	13.7169	11.6046	0.239123	0.81121	0.998582	ENSMUSG00000120343	11	20691718	20692910	+	1193	lncRNA	novel transcript	-	8	0	25	28	6	6	5	15	20	0.176041	0	0.581961	0.773255	0.143573	0.125471	0.128566	0.407245	0.473346
ENSMUSG00000096169	1.80806	0	0	2.26834	0	1.71546	0	0	0	0.815281	0.428866	0.788162	0.811234	1	Olfr1564	17	33430180	33440664	-	5456	protein_coding	olfactory receptor 1564 [Source:MGI Symbol;Acc:MGI:3782645]	-	2	0	0	2	0	2	0	0	0	0.00962323	0	0	0.012077	0	0.0091451	0	0	0
ENSMUSG00000020076	2948.05	2933.35	2975.77	2888.73	2899.64	3105.84	2943.01	3123.35	2760.85	2929.11	2983.26	-0.0263956	0.811265	0.998582	Ddx50	10	62451674	62486997	-	10129	protein_coding	DExD box helicase 50 [Source:MGI Symbol;Acc:MGI:2182303]	-	3261	3015	3139	2547	2951	3621	2794	2809	2857	8.45181	8.45148	8.60635	8.28452	8.31695	8.91856	8.46165	8.98236	7.96403
ENSMUSG00000002633	0	0	0	0	9.82596	0	6.32	0	5.79807	1.96519	3.02952	-0.622909	0.811268	1	Shh	5	28661813	28672254	-	2847	protein_coding	sonic hedgehog [Source:MGI Symbol;Acc:MGI:98297]	-	0	0	0	0	10	0	6	0	6	0	0	0	0	0.100271	0	0.0646486	0	0.0595049
ENSMUSG00000025372	3899.09	3812.87	2894.24	3243.73	3959.86	3759.44	3809.9	4089.6	2986.01	3561.96	3661.24	-0.0395596	0.811337	0.998582	Baiap2	11	119833589	119897608	+	4992	protein_coding	brain-specific angiogenesis inhibitor 1-associated protein 2 [Source:MGI Symbol;Acc:MGI:2137336]	-	4313	3919	3053	2860	4030	4383	3617	3678	3090	22.6814	22.2901	16.9842	18.8754	23.0458	21.9043	22.2264	23.864	17.4772
ENSMUSG00000079737	120.236	122.588	72.0479	130.43	174.902	109.79	121.133	112.303	129.49	124.041	118.179	0.0692922	0.811349	0.998582	3110001I22Rik	16	13489793	13496252	+	1705	protein_coding	RIKEN cDNA 3110001I22 gene [Source:MGI Symbol;Acc:MGI:1913848]	-	133	126	76	115	178	128	115	101	134	2.04782	2.09825	1.23789	2.22218	2.98028	1.87292	2.06904	1.91868	2.21906
ENSMUSG00000120610	0	0.97292	7.58399	0	0	0	4.21333	0	0	1.71138	1.05333	0.711643	0.811432	1	ENSMUSG00000120610	11	33482115	33487245	-	1450	lncRNA	novel transcript	-	0	1	8	0	0	0	4	0	0	0	0.0195814	0.15322	0	0	0	0.0846228	0	0
ENSMUSG00000049641	4.52016	0	0	0	0	0	0	2.22382	0	0.904031	0.555954	0.783386	0.811441	1	Vgll2	10	51898598	51904567	+	1650	protein_coding	vestigial like family member 2 [Source:MGI Symbol;Acc:MGI:2447460]	-	5	0	0	0	0	0	0	2	0	0.079552	0	0	0	0	0	0	0.0392601	0
ENSMUSG00000045236	10.8484	0	5.68799	6.80502	0	0	0	2.22382	11.5961	4.66828	3.45499	0.433977	0.811468	1	Krtap5-4	7	141857286	141858331	+	1046	protein_coding	keratin associated protein 5-4 [Source:MGI Symbol;Acc:MGI:1354758]	-	12	0	6	6	0	0	0	2	12	0.301172	0	0.159299	0.188984	0	0	0	0.0619304	0.323921
ENSMUSG00000109326	0	12.648	0	2.26834	0.982596	0.857731	0	6.67145	1.93269	3.17978	2.36547	0.436186	0.811503	1	Gm9165	7	120103881	120112995	+	2044	processed_pseudogene	predicted gene 9165 [Source:MGI Symbol;Acc:MGI:3647914]	-	0	13	0	2	1	1	0	6	2	0	0.180582	0	0.032237	0.0139663	0.0122054	0	0.095077	0.0276273
ENSMUSG00000041377	31.6411	20.4313	26.544	27.2201	5.89558	28.3051	29.4933	11.1191	11.5961	22.3464	20.1284	0.148016	0.811561	0.998582	Ninj2	6	120070311	120177300	+	937	protein_coding	ninjurin 2 [Source:MGI Symbol;Acc:MGI:1352751]	-	35	21	28	24	6	33	28	10	12	0.980604	0.636344	0.829875	0.843872	0.182799	0.878632	0.916672	0.345673	0.361602
ENSMUSG00000119990	15.3685	25.2959	20.856	6.80502	19.6519	5.14639	6.32	24.462	27.0577	17.5955	15.7465	0.1675	0.811568	0.998582	ENSMUSG00000119990	10	7162265	7165108	+	1737	lncRNA	novel transcript	-	17	26	22	6	20	6	6	22	28	0.25693	0.424997	0.351736	0.113804	0.328694	0.0861756	0.105961	0.410231	0.455142
ENSMUSG00000116810	0	9.7292	0	0	0	0	0	3.33573	8.6971	1.94584	3.00821	-0.62639	0.811594	1	Gm32624	16	86613754	86675536	+	2294	lncRNA	predicted gene, 32624 [Source:MGI Symbol;Acc:MGI:5591783]	-	0	10	0	0	0	0	0	3	9	0	0.123771	0	0	0	0	0	0.0423578	0.110774
ENSMUSG00000059430	1591.1	616.831	4418.62	11826	122.825	458.028	1766.44	4631.1	11287.9	3715.07	4535.86	-0.288009	0.8116	0.998582	Actg2	6	83489887	83513247	-	1557	protein_coding	actin, gamma 2, smooth muscle, enteric [Source:MGI Symbol;Acc:MGI:104589]	-	1760	634	4661	10427	125	534	1677	4165	11681	29.6749	11.5615	83.1351	220.636	2.29183	8.55629	33.04	86.6426	211.827
ENSMUSG00000099094	31.6411	19.4584	20.856	28.3543	33.4083	34.3092	23.1733	22.2382	19.3269	26.7436	24.7619	0.106557	0.811611	0.998582	Gm19569	9	77452241	77453749	+	1509	lncRNA	predicted gene, 19569 [Source:MGI Symbol;Acc:MGI:5011754]	-	35	20	22	25	34	40	22	20	20	0.608897	0.376316	0.404881	0.545828	0.643208	0.661308	0.447228	0.429285	0.374223
ENSMUSG00000097025	0	3.89168	2.844	4.53668	4.91298	4.28866	2.10667	0	9.66345	3.23707	4.01469	-0.325598	0.811618	1	Gm26558	2	70491493	70492453	-	961	lncRNA	predicted gene, 26558 [Source:MGI Symbol;Acc:MGI:5477052]	-	0	4	3	4	5	5	2	0	10	0	0.118181	0.0866946	0.137133	0.148528	0.129801	0.0638413	0	0.293809
ENSMUSG00000067818	970.93	851.305	2552.01	4224.78	960.979	1246.28	1213.44	1690.1	4399.77	1912	2137.4	-0.160848	0.811629	0.998582	Myl9	2	156617340	156623578	+	1162	protein_coding	myosin, light polypeptide 9, regulatory [Source:MGI Symbol;Acc:MGI:2138915]	-	1074	875	2692	3725	978	1453	1152	1520	4553	24.2641	21.3803	64.3373	105.615	24.0267	31.1955	30.4118	42.3685	110.632
ENSMUSG00000076498	9.04031	0	16.116	18.1467	0	0.857731	6.32	33.3573	2.89903	8.6606	10.8585	-0.32241	0.811686	0.998582	Trbc2	6	41523664	41525286	+	692	TR_C_gene	T cell receptor beta, constant 2 [Source:MGI Symbol;Acc:MGI:4835227]	-	10	0	17	16	0	1	6	30	3	0.379367	0	0.68224	0.761761	0	0.0360518	0.265975	1.40417	0.122406
ENSMUSG00000000159	32.5451	13.6209	241.74	74.8552	7.86077	12.866	85.32	88.9527	152.682	74.1243	84.9553	-0.196039	0.811726	0.998582	Igsf5	16	96162868	96223321	+	2523	protein_coding	immunoglobulin superfamily, member 5 [Source:MGI Symbol;Acc:MGI:1919308]	-	36	14	255	66	8	15	81	80	158	0.374585	0.157552	2.80684	0.86185	0.0905179	0.148322	0.984834	1.02702	1.76819
ENSMUSG00000022487	0.904031	15.5667	2.844	6.80502	8.84337	18.8701	15.8	0	0	6.99263	8.66752	-0.315888	0.811741	0.998582	Gtsf1	15	103310832	103338897	-	1390	protein_coding	gametocyte specific factor 1 [Source:MGI Symbol;Acc:MGI:1921424]	-	1	16	3	6	9	22	15	0	0	0.0188865	0.326826	0.0599378	0.142214	0.184837	0.394858	0.331033	0	0
ENSMUSG00000090119	0	0	1.896	0	1.96519	1.71546	3.16	0	0	0.772238	1.21887	-0.655447	0.811833	1	Gm8185	13	77083282	77083950	+	669	processed_pseudogene	predicted gene 8185 [Source:MGI Symbol;Acc:MGI:3643116]	-	0	0	2	0	2	2	3	0	0	0	0	0.0830229	0	0.0853425	0.0745825	0.137559	0	0
ENSMUSG00000103376	0	0	0	0	0.982596	1.71546	0	0	0	0.196519	0.428866	-0.797186	0.811855	1	Gm37179	11	95897153	95897981	-	829	TEC	predicted gene, 37179 [Source:MGI Symbol;Acc:MGI:5610407]	-	0	0	0	0	1	2	0	0	0	0	0	0	0	0.0344355	0.0601878	0	0	0
ENSMUSG00000104201	0	0.97292	0	0	0	1.71546	0	0	0	0.194584	0.428866	-0.797186	0.811855	1	4930535G08Rik	1	36050153	36050975	+	425	lncRNA	RIKEN cDNA 4930535G08 gene [Source:MGI Symbol;Acc:MGI:1925283]	-	0	1	0	0	0	2	0	0	0	0	0.0668072	0	0	0	0.117402	0	0	0
ENSMUSG00000022101	0	0	0	1.13417	0	1.71546	0	0	0	0.226834	0.428866	-0.797186	0.811855	1	Fgf17	14	70873643	70879708	-	1689	protein_coding	fibroblast growth factor 17 [Source:MGI Symbol;Acc:MGI:1202401]	-	0	0	0	1	0	2	0	0	0	0	0	0	0.0195063	0	0.0295415	0	0	0
ENSMUSG00000060556	0	0	0.947999	0	0	1.71546	0	0	0	0.1896	0.428866	-0.797186	0.811855	1	Olfr1418	19	11829951	11838430	-	4046	protein_coding	olfactory receptor 1418 [Source:MGI Symbol;Acc:MGI:3031252]	-	0	0	1	0	0	2	0	0	0	0	0	0.00686386	0	0	0.0123321	0	0	0
ENSMUSG00000120077	0	0	0	1.13417	0	1.71546	0	0	0	0.226834	0.428866	-0.797186	0.811855	1	ENSMUSG00000120077	18	4908916	4912273	+	993	lncRNA	novel transcript	-	0	0	0	1	0	2	0	0	0	0	0	0	0.0331784	0	0.0502474	0	0	0
ENSMUSG00000020617	0	0.97292	0	0	0	1.71546	0	0	0	0.194584	0.428866	-0.797186	0.811855	1	1700012B07Rik	11	109678477	109718872	-	2177	protein_coding	RIKEN cDNA 1700012B07 gene [Source:MGI Symbol;Acc:MGI:1916574]	-	0	1	0	0	0	2	0	0	0	0	0.0130423	0	0	0	0.0229195	0	0	0
ENSMUSG00000118340	0	0.97292	0	0	0	1.71546	0	0	0	0.194584	0.428866	-0.797186	0.811855	1	Gm50301	19	23907189	23918958	-	1701	lncRNA	predicted gene, 50301 [Source:MGI Symbol;Acc:MGI:6303149]	-	0	1	0	0	0	2	0	0	0	0	0.016692	0	0	0	0.0293331	0	0	0
ENSMUSG00000044186	0	0.97292	0	0	0	1.71546	0	0	0	0.194584	0.428866	-0.797186	0.811855	1	Nkx2-6	14	69409251	69412967	+	1134	protein_coding	NK2 homeobox 6 [Source:MGI Symbol;Acc:MGI:97351]	Homeobox	0	1	0	0	0	2	0	0	0	0	0.025038	0	0	0	0.0439997	0	0	0
ENSMUSG00000093996	0	0.97292	0	0	0	1.71546	0	0	0	0.194584	0.428866	-0.797186	0.811855	1	Fam205a3	4	42318272	42324068	+	4128	protein_coding	family with sequence similarity 205, member A3 [Source:MGI Symbol;Acc:MGI:5434953]	-	0	1	0	0	0	2	0	0	0	0	0.00687816	0	0	0	0.0120871	0	0	0
ENSMUSG00000087552	0.904031	0	0	0	0	1.71546	0	0	0	0.180806	0.428866	-0.797186	0.811855	1	Gm15819	5	64081244	64082313	+	481	lncRNA	predicted gene 15819 [Source:MGI Symbol;Acc:MGI:3802175]	-	1	0	0	0	0	2	0	0	0	0.0545783	0	0	0	0	0.103733	0	0	0
ENSMUSG00000072324	0.904031	0	0	0	0	1.71546	0	0	0	0.180806	0.428866	-0.797186	0.811855	1	Gm8420	1	51979823	51980420	-	598	processed_pseudogene	predicted gene 8420 [Source:MGI Symbol;Acc:MGI:3645594]	-	1	0	0	0	0	2	0	0	0	0.0439	0	0	0	0	0.0834376	0	0	0
ENSMUSG00000108777	0.904031	0	0	0	0	1.71546	0	0	0	0.180806	0.428866	-0.797186	0.811855	1	Gm45081	7	65728650	65729221	-	572	lncRNA	predicted gene 45081 [Source:MGI Symbol;Acc:MGI:5753657]	-	1	0	0	0	0	2	0	0	0	0.0458954	0	0	0	0	0.0872302	0	0	0
ENSMUSG00000103785	0.904031	0	0	0	0	1.71546	0	0	0	0.180806	0.428866	-0.797186	0.811855	1	Gm35025	9	108700319	108702297	-	1944	lncRNA	predicted gene, 35025 [Source:MGI Symbol;Acc:MGI:5594184]	-	1	0	0	0	0	2	0	0	0	0.0135042	0	0	0	0	0.0256665	0	0	0
ENSMUSG00000120968	0.904031	0	0	0	0	1.71546	0	0	0	0.180806	0.428866	-0.797186	0.811855	1	ENSMUSG00000120968	4	41465190	41465464	+	275	lncRNA	novel transcript, sense intronic to Nudt2and KO:Nudt2	-	1	0	0	0	0	2	0	0	0	0.0954625	0	0	0	0	0.181439	0	0	0
ENSMUSG00000080738	0.904031	0	0	0	0	1.71546	0	0	0	0.180806	0.428866	-0.797186	0.811855	1	Mup-ps22	11	55014521	55014763	+	243	processed_pseudogene	major urinary protein, pseudogene 22 [Source:MGI Symbol;Acc:MGI:3651342]	-	1	0	0	0	0	2	0	0	0	0.108034	0	0	0	0	0.205332	0	0	0
ENSMUSG00000112622	0.904031	0	0	0	0	1.71546	0	0	0	0.180806	0.428866	-0.797186	0.811855	1	Gm47164	10	103043609	103049298	-	5690	TEC	predicted gene, 47164 [Source:MGI Symbol;Acc:MGI:6095941]	-	1	0	0	0	0	2	0	0	0	0.00461374	0	0	0	0	0.00876901	0	0	0
ENSMUSG00000102200	0.904031	0	0	0	0	1.71546	0	0	0	0.180806	0.428866	-0.797186	0.811855	1	Gm36957	9	102575378	102578201	-	2824	TEC	predicted gene, 36957 [Source:MGI Symbol;Acc:MGI:5610185]	-	1	0	0	0	0	2	0	0	0	0.0092961	0	0	0	0	0.0176684	0	0	0
ENSMUSG00000112848	0.904031	0	0	0	0	1.71546	0	0	0	0.180806	0.428866	-0.797186	0.811855	1	Gm32023	10	67259325	67260582	+	661	lncRNA	predicted gene, 32023 [Source:MGI Symbol;Acc:MGI:5591182]	-	1	0	0	0	0	2	0	0	0	0.0397158	0	0	0	0	0.0754851	0	0	0
ENSMUSG00000092241	0.904031	7.78336	0	4.53668	18.6693	17.1546	7.37333	4.44764	1.93269	6.37868	7.72707	-0.284479	0.811868	0.998582	Gm20522	17	35341714	35345416	-	784	lncRNA	predicted gene 20522 [Source:MGI Symbol;Acc:MGI:5141987]	-	1	8	0	4	19	20	7	4	2	0.0334849	0.289725	0	0.168093	0.69183	0.636424	0.273891	0.165253	0.0720283
ENSMUSG00000053395	8.13628	0	9.47999	0	0	0	0	4.44764	15.4615	3.52325	4.97729	-0.493023	0.812103	1	Cacng8	7	3439199	3464164	+	2345	protein_coding	calcium channel, voltage-dependent, gamma subunit 8 [Source:MGI Symbol;Acc:MGI:1932376]	-	9	0	10	0	0	0	0	4	16	0.100755	0	0.118427	0	0	0	0	0.0552487	0.192649
ENSMUSG00000022048	754.866	1237.55	1242.83	977.655	783.129	1317.48	764.72	741.643	1012.73	999.206	959.142	0.0584838	0.812109	0.998582	Dpysl2	14	67040313	67106137	-	4520	protein_coding	dihydropyrimidinase-like 2 [Source:MGI Symbol;Acc:MGI:1349763]	-	835	1272	1311	862	797	1536	726	667	1048	4.84968	7.99026	8.05487	6.2831	5.03363	8.47785	4.92712	4.77961	6.54654
ENSMUSG00000052681	8072.1	9179.5	7169.71	8907.77	9711.98	9247.2	8005.33	8511.66	7865.08	8608.21	8407.32	0.0340185	0.812134	0.998582	Rap1b	10	117649776	117681940	-	2884	protein_coding	RAS related protein 1b [Source:MGI Symbol;Acc:MGI:894315]	-	8929	9435	7563	7854	9884	10781	7600	7655	8139	81.278	92.8878	72.8271	89.7224	97.8361	93.2603	80.8376	85.9716	79.6829
ENSMUSG00000120117	8.13628	1.94584	17.064	17.0126	21.6171	12.866	6.32	38.9168	2.89903	13.1552	15.2505	-0.209628	0.812142	0.998582	ENSMUSG00000120117	11	87481106	87482595	-	1490	lncRNA	novel transcript	-	9	2	18	15	22	15	6	35	3	0.15857	0.0381115	0.335491	0.331673	0.4215	0.251153	0.123527	0.760829	0.0568492
ENSMUSG00000020573	65.9943	20.4313	95.7479	44.2326	43.2342	82.3422	12.64	56.7073	85.0384	53.9281	59.182	-0.135178	0.812169	0.998582	Pik3cg	12	32223472	32258658	-	8426	protein_coding	phosphatidylinositol-4,5-bisphosphate 3-kinase catalytic subunit gamma [Source:MGI Symbol;Acc:MGI:1353576]	-	73	21	101	39	44	96	12	51	88	0.22744	0.0707636	0.332885	0.152492	0.149071	0.284238	0.0436873	0.196044	0.294883
ENSMUSG00000020396	33.4492	38.9168	95.7479	9.07336	30.4605	30.0206	45.2933	8.89527	102.433	41.5295	46.6604	-0.167325	0.812175	0.998582	Nefh	11	4888754	4898064	-	3994	protein_coding	neurofilament, heavy polypeptide [Source:MGI Symbol;Acc:MGI:97309]	-	37	40	101	8	31	35	43	8	106	0.243197	0.284357	0.702275	0.0659914	0.221572	0.218621	0.33026	0.0648765	0.749354
ENSMUSG00000029526	9.94435	4.8646	0	0	0	0	0	0	7.73076	2.96179	1.93269	0.616953	0.812262	1	1700123K08Rik	5	138560102	138562974	-	1844	protein_coding	RIKEN cDNA 1700123K08 gene [Source:MGI Symbol;Acc:MGI:1923908]	-	11	5	0	0	0	0	0	0	8	0.156602	0.0769876	0	0	0	0	0	0	0.122495
ENSMUSG00000020883	1894.85	1182.1	1022.89	1092.21	1387.43	1566.22	1416.73	1140.82	939.287	1315.89	1265.76	0.0560821	0.812433	0.998582	Fbxl20	11	97973382	98041229	-	12106	protein_coding	F-box and leucine-rich repeat protein 20 [Source:MGI Symbol;Acc:MGI:1919444]	-	2096	1215	1079	963	1412	1826	1345	1026	972	4.54523	2.84962	2.47523	2.62078	3.32963	3.76299	3.40814	2.74506	2.26702
ENSMUSG00000110237	0.904031	0	5.68799	17.0126	0	0	2.10667	8.89527	13.5288	4.72092	6.13269	-0.384909	0.812482	0.998582	Gm18258	7	138501117	138501968	+	542	processed_pseudogene	predicted gene, 18258 [Source:MGI Symbol;Acc:MGI:5010443]	-	1	0	6	15	0	0	2	8	14	0.0484357	0	0.30743	0.911795	0	0	0.113195	0.478075	0.72932
ENSMUSG00000068205	14.4645	38.9168	78.6839	34.0251	5.89558	15.4392	29.4933	30.0215	48.3172	34.3972	30.8178	0.159696	0.812647	0.998582	Macrod2	2	140237229	142234886	+	10308	protein_coding	mono-ADP ribosylhydrolase 2 [Source:MGI Symbol;Acc:MGI:1920149]	-	16	40	83	30	6	18	28	27	50	0.0407484	0.110179	0.223613	0.0958853	0.0166165	0.0435643	0.0833257	0.0848388	0.136957
ENSMUSG00000022884	9977.79	9590.07	12017.8	9994.31	8881.69	8884.38	10060.4	10017.2	10490.6	10092.3	9863.15	0.0331739	0.812726	0.998582	Eif4a2	16	22926194	22932886	+	5338	protein_coding	eukaryotic translation initiation factor 4A2 [Source:MGI Symbol;Acc:MGI:106906]	-	11037	9857	12677	8812	9039	10358	9551	9009	10856	54.2797	52.4298	65.9526	54.3877	48.3396	48.4095	54.8865	54.6642	57.4223
ENSMUSG00000064225	86.787	155.667	102.384	85.0628	68.7817	102.928	71.6266	28.9096	166.211	99.7365	92.4188	0.107863	0.812744	0.998582	Paqr9	9	95441710	95450076	+	8367	protein_coding	progestin and adipoQ receptor family member IX [Source:MGI Symbol;Acc:MGI:1922802]	-	96	160	108	75	70	120	68	26	172	0.301208	0.542953	0.358466	0.295323	0.238831	0.357803	0.249307	0.100649	0.580427
ENSMUSG00000102615	7.23225	5.83752	13.272	31.7568	0	33.4515	3.16	14.4548	3.86538	11.6197	13.7329	-0.251752	0.812789	0.998582	Gm37844	8	15074326	15078422	-	4097	TEC	predicted gene, 37844 [Source:MGI Symbol;Acc:MGI:5611072]	-	8	6	14	28	0	39	3	13	4	0.0512613	0.0415812	0.0948978	0.225163	0	0.237482	0.0224621	0.102774	0.0275666
ENSMUSG00000040997	1908.41	1851.47	2160.49	1870.25	1524.99	1983.07	1766.44	1910.26	1974.24	1863.12	1908.5	-0.0347626	0.812833	0.998582	Abhd4	14	54491645	54508094	+	3284	protein_coding	abhydrolase domain containing 4 [Source:MGI Symbol;Acc:MGI:1915938]	-	2111	1903	2279	1649	1552	2312	1677	1718	2043	16.8753	16.4531	19.2724	16.5433	13.4912	17.5638	15.6648	16.9444	17.5653
ENSMUSG00000026603	1193.32	1064.37	929.039	1169.33	1264.6	1190.53	1061.76	1123.03	1009.83	1124.13	1096.29	0.0359919	0.81287	0.998582	Smyd2	1	189612689	189654560	-	2717	protein_coding	SET and MYND domain containing 2 [Source:MGI Symbol;Acc:MGI:1915889]	-	1320	1094	980	1031	1287	1388	1008	1010	1045	12.7541	11.4325	10.0168	12.5018	13.5223	12.7448	11.3806	12.0403	10.8596
ENSMUSG00000107821	1.80806	1.94584	1.896	0	0	0	2.10667	0	0.966345	1.12998	0.768253	0.574872	0.812873	1	Gm8038	6	50596821	50598864	-	2044	processed_pseudogene	predicted gene 8038 [Source:MGI Symbol;Acc:MGI:3644148]	-	2	2	2	0	0	0	2	0	1	0.0256871	0.0277818	0.0271734	0	0	0	0.0300154	0	0.0138136
ENSMUSG00000078763	49.7217	26.2688	74.8919	10.2075	9.82596	33.4515	16.8533	46.7002	26.0913	34.1832	30.7741	0.155533	0.812954	0.998582	Slfn1	11	83007675	83013496	+	1864	protein_coding	schlafen 1 [Source:MGI Symbol;Acc:MGI:1313259]	-	55	27	79	9	10	39	16	42	27	0.774608	0.411273	1.177	0.159075	0.15315	0.521977	0.263311	0.729808	0.408985
ENSMUSG00000013076	3447.07	2288.31	2269.51	3553.36	3028.36	3502.97	3389.63	3115.57	2089.24	2917.32	3024.35	-0.0520418	0.81297	0.998582	Amotl1	9	14453262	14556352	-	10064	protein_coding	angiomotin-like 1 [Source:MGI Symbol;Acc:MGI:1922973]	-	3813	2352	2394	3133	3082	4084	3218	2802	2162	9.9463	6.63558	6.60614	10.2564	8.74226	10.1239	9.80868	9.01784	6.06561
ENSMUSG00000109700	8.13628	5.83752	4.73999	13.61	0	0	0	7.78336	12.5625	6.46477	5.08646	0.345937	0.813065	0.998582	Gm21123	7	110289370	110298941	-	1734	lncRNA	predicted gene, 21123 [Source:MGI Symbol;Acc:MGI:5434478]	-	9	6	5	12	0	0	0	7	13	0.136257	0.0982458	0.0800783	0.228001	0	0	0	0.130754	0.211682
ENSMUSG00000046005	3.61613	3.89168	0	1.13417	20.6345	6.86185	12.64	0	9.66345	5.8553	7.29132	-0.317038	0.813157	0.998582	D830044D21Rik	14	31628485	31653675	+	3899	lncRNA	RIKEN cDNA D830044D21 gene [Source:MGI Symbol;Acc:MGI:2444378]	-	4	4	0	1	21	8	12	0	10	0.0269322	0.0291285	0	0.00844991	0.153754	0.0511882	0.0944112	0	0.0724162
ENSMUSG00000020472	1746.59	1043.94	1066.5	1298.63	1261.65	1320.05	1436.75	1354.3	1186.67	1283.46	1324.44	-0.0451592	0.813238	0.998582	Zkscan17	11	59376346	59417577	-	4573	protein_coding	zinc finger with KRAB and SCAN domains 17 [Source:MGI Symbol;Acc:MGI:2679270]	zf-C2H2	1932	1073	1125	1145	1284	1539	1364	1218	1228	11.091	6.66209	6.83196	8.24915	8.0154	8.39596	9.14973	8.62683	7.58204
ENSMUSG00000035403	0	1.94584	132.72	26.0859	1.96519	17.1546	46.3466	22.2382	80.2066	32.5434	41.4865	-0.350075	0.813289	0.998582	Crb2	2	37666261	37689115	+	6698	protein_coding	crumbs family member 2 [Source:MGI Symbol;Acc:MGI:2679260]	-	0	2	140	23	2	20	44	20	83	0	0.00847807	0.580466	0.113133	0.00852406	0.0744934	0.201513	0.0967142	0.349882
ENSMUSG00000025008	710.569	597.373	403.847	567.085	557.132	600.412	420.28	607.102	563.379	567.201	547.793	0.0501346	0.813291	0.998582	Tctn3	19	40584890	40600677	-	3273	protein_coding	tectonic family member 3 [Source:MGI Symbol;Acc:MGI:1914840]	-	786	614	426	500	567	700	399	546	583	6.30437	5.32641	3.61458	5.03303	4.94537	5.33562	3.73957	5.40321	5.02935
ENSMUSG00000006567	334.492	467.001	1292.12	523.987	116.929	123.513	787.893	297.992	1287.17	546.906	624.142	-0.190539	0.813316	0.998582	Atp7b	8	22482801	22550321	-	6505	protein_coding	ATPase, Cu++ transporting, beta polypeptide [Source:MGI Symbol;Acc:MGI:103297]	-	370	480	1363	462	119	144	748	268	1332	1.49321	2.09511	5.81892	2.33991	0.522229	0.552266	3.52736	1.33442	5.78157
ENSMUSG00000033808	2233.86	2081.08	2393.7	2393.1	2659.89	2358.76	2248.87	2472.89	2124.03	2352.32	2301.13	0.0317463	0.813346	0.998582	Tmem87a	2	120185793	120234594	-	7528	protein_coding	transmembrane protein 87A [Source:MGI Symbol;Acc:MGI:2441844]	-	2471	2139	2525	2110	2707	2750	2135	2224	2198	8.61705	8.06758	9.31485	9.23438	10.2653	9.11352	8.69989	9.56886	8.24399
ENSMUSG00000028035	611.125	910.653	486.323	902.8	531.585	660.453	629.893	564.85	790.47	688.497	661.416	0.0572523	0.813359	0.998582	Dnajb4	3	151884148	151915939	-	8765	protein_coding	DnaJ heat shock protein family (Hsp40) member B4 [Source:MGI Symbol;Acc:MGI:1914285]	-	676	936	513	796	541	770	598	508	818	2.0247	3.03205	1.6254	2.99203	1.762	2.19165	2.09288	1.87723	2.63506
ENSMUSG00000056204	828.997	826.982	1429.58	585.232	670.131	807.983	904.813	832.82	1080.37	868.185	906.497	-0.0619969	0.813473	0.998582	Pgpep1	8	71099085	71113038	-	5319	protein_coding	pyroglutamyl-peptidase I [Source:MGI Symbol;Acc:MGI:1913772]	-	917	850	1508	516	682	942	859	749	1118	4.5259	4.53734	7.87346	3.19613	3.66029	4.41829	4.95403	4.56097	5.93473
ENSMUSG00000075370	0	1.94584	11.376	0	0	0	0	4.44764	2.89903	2.66436	1.83667	0.547928	0.813476	1	Igll1	16	16678535	16681849	-	2164	protein_coding	immunoglobulin lambda-like polypeptide 1 [Source:MGI Symbol;Acc:MGI:96529]	-	0	2	12	0	0	0	0	4	3	0	0.0262413	0.153999	0	0	0	0	0.0598698	0.0391429
ENSMUSG00000030641	116.62	87.5628	79.6319	123.625	226.98	130.375	135.88	153.443	116.928	126.884	134.157	-0.0802034	0.813484	0.998582	Ddias	7	92506733	92523455	-	3702	protein_coding	DNA damage-induced apoptosis suppressor [Source:MGI Symbol;Acc:MGI:1921291]	-	129	90	84	109	231	152	129	138	121	0.914784	0.690269	0.63014	0.970052	1.7813	1.02433	1.06893	1.20739	0.922865
ENSMUSG00000006218	7.23225	7.78336	22.752	0	5.89558	12.0082	3.16	6.67145	19.3269	8.73263	10.2916	-0.235426	0.813524	0.998582	Fam131c	4	141095531	141111486	+	1433	protein_coding	family with sequence similarity 131, member C [Source:MGI Symbol;Acc:MGI:2685539]	-	8	8	24	0	6	14	3	6	20	0.146558	0.15851	0.465114	0	0.119527	0.243733	0.06422	0.135616	0.39407
ENSMUSG00000107610	3.61613	3.89168	0	0	0	0	9.48	0	0	1.50156	2.37	-0.648463	0.813568	1	D530018E20Rik	6	72871945	72872902	-	958	TEC	RIKEN cDNA D530018E20 gene [Source:MGI Symbol;Acc:MGI:1926117]	-	4	4	0	0	0	0	9	0	0	0.109612	0.118551	0	0	0	0	0.288186	0	0
ENSMUSG00000071650	9768.96	8314.57	7970.77	10409.4	8147.69	8490.68	9832.86	9394.52	8813.07	8922.28	9132.78	-0.033641	0.813576	0.998582	Ganab	19	8875435	8894036	+	5454	protein_coding	alpha glucosidase 2 alpha neutral subunit [Source:MGI Symbol;Acc:MGI:1097667]	-	10806	8546	8408	9178	8292	9899	9335	8449	9120	52.0134	44.4897	42.8126	55.4419	43.4016	45.2803	52.5043	50.1759	47.2138
ENSMUSG00000104925	14.4645	0	0	0	0	0	11.5867	0	5.79807	2.8929	4.34618	-0.579394	0.813576	1	Gm43061	3	103239459	103241699	+	2241	lncRNA	predicted gene 43061 [Source:MGI Symbol;Acc:MGI:5663198]	-	16	0	0	0	0	0	11	0	6	0.187432	0	0	0	0	0	0.150573	0	0.075596
ENSMUSG00000038506	1186.99	1039.08	650.327	979.923	1212.52	1106.47	1022.79	974.032	1089.07	1013.77	1048.09	-0.0481366	0.813637	0.998582	Dcun1d2	8	13305963	13338131	-	4988	protein_coding	DCN1, defective in cullin neddylation 1, domain containing 2 (S. cerevisiae) [Source:MGI Symbol;Acc:MGI:2142792]	-	1313	1068	686	864	1234	1290	971	876	1127	6.91041	6.07934	3.81937	5.7068	7.06237	6.45203	5.97156	5.68831	6.3795
ENSMUSG00000031398	50.6258	63.2398	328.008	98.6728	18.6693	48.8907	102.173	75.6098	175.875	111.843	100.637	0.152697	0.813668	0.998582	Plxna3	X	73372672	73388295	+	7880	protein_coding	plexin A3 [Source:MGI Symbol;Acc:MGI:107683]	-	56	65	346	87	19	57	97	68	182	0.186564	0.234207	1.21939	0.363746	0.0688318	0.18046	0.377608	0.279504	0.65213
ENSMUSG00000001076	1.80806	11.675	15.168	0	1.96519	16.2969	7.37333	6.67145	0	6.12325	7.58542	-0.308828	0.813755	0.998582	C1ql4	15	98981967	98985698	-	1474	protein_coding	complement component 1, q subcomponent-like 4 [Source:MGI Symbol;Acc:MGI:3579909]	-	2	12	16	0	2	19	7	6	0	0.0356203	0.231151	0.301451	0	0.0387342	0.32158	0.145679	0.131844	0
ENSMUSG00000027868	30.7371	35.998	13.272	36.2935	17.6867	54.8948	26.3333	28.9096	7.73076	26.7975	29.4671	-0.141931	0.813783	0.998582	Tbx15	3	99147697	99261575	+	3747	protein_coding	T-box 15 [Source:MGI Symbol;Acc:MGI:1277234]	T-box	34	37	14	32	18	64	25	26	8	0.23821	0.280369	0.103762	0.281366	0.137136	0.426117	0.204669	0.224748	0.0602831
ENSMUSG00000028037	136.509	253.932	204.768	204.151	128.72	217.864	188.547	116.75	183.606	185.616	176.692	0.0690725	0.813817	0.998582	Ifi44	3	151436559	151455597	-	6129	protein_coding	interferon-induced protein 44 [Source:MGI Symbol;Acc:MGI:2443016]	-	151	261	216	180	131	254	179	105	190	0.646774	1.2091	0.978719	0.967582	0.610159	1.0339	0.895898	0.554887	0.875292
ENSMUSG00000037709	1483.52	51.5647	3575.85	3243.73	4.91298	34.3092	1950.77	2147.1	4393.97	1671.91	2131.54	-0.350404	0.813832	0.998582	Fam13a	6	58909075	59001534	-	10505	protein_coding	family with sequence similarity 13, member A [Source:MGI Symbol;Acc:MGI:1889842]	-	1641	53	3772	2860	5	40	1852	1931	4547	4.10089	0.143249	9.97171	8.96964	0.0135874	0.0949941	5.40804	5.95376	12.2213
ENSMUSG00000021585	4370.99	4269.17	3361.6	4525.34	4949.34	4281.79	4301.81	4388.7	3785.17	4295.29	4189.37	0.0360066	0.813894	0.998582	Cast	13	74840487	74956929	-	11470	protein_coding	calpastatin [Source:MGI Symbol;Acc:MGI:1098236]	-	4835	4388	3546	3990	5037	4992	4084	3947	3917	11.0662	10.8621	8.58558	11.4608	12.5363	10.8579	10.9224	11.1457	9.64227
ENSMUSG00000032803	6775.72	6226.69	5902.24	7067.02	6769.1	6347.21	7265.89	6672.56	6437.79	6548.15	6680.86	-0.0289397	0.813962	0.998582	Cdv3	9	103230293	103243039	-	7403	protein_coding	carnitine deficiency-associated gene expressed in ventricle 3 [Source:MGI Symbol;Acc:MGI:2448759]	-	7495	6400	6226	6231	6889	7400	6898	6001	6662	26.5784	24.5462	23.3558	27.7303	26.565	24.9377	28.5832	26.2555	25.4089
ENSMUSG00000031382	34.3532	235.447	361.188	94.1361	26.5301	28.3051	156.947	15.5667	307.298	150.331	127.029	0.243006	0.813974	0.998582	Asb11	X	163219990	163242166	+	2847	protein_coding	ankyrin repeat and SOCS box-containing 11 [Source:MGI Symbol;Acc:MGI:1916104]	-	38	242	381	83	27	33	149	14	318	0.350398	2.41346	3.71648	0.960496	0.270731	0.289174	1.60544	0.159274	3.15376
ENSMUSG00000034330	1766.48	1137.34	741.335	2200.29	2159.75	1992.51	1647.41	1125.25	1319.06	1601.04	1521.06	0.0736657	0.814042	0.998582	Plcg2	8	118225030	118361881	+	4298	protein_coding	phospholipase C, gamma 2 [Source:MGI Symbol;Acc:MGI:97616]	-	1954	1169	782	1940	2198	2323	1564	1012	1365	11.935	7.72254	5.05283	14.871	14.599	13.4839	11.1626	7.6264	8.96717
ENSMUSG00000092167	21.6968	18.4855	14.22	0	2.94779	18.0124	14.7467	10.0072	10.6298	11.47	13.349	-0.214315	0.814111	0.998582	Gm3696	14	15369152	15386565	+	1814	protein_coding	predicted gene 3696 [Source:MGI Symbol;Acc:MGI:3781872]	-	24	19	15	0	3	21	14	9	11	0.347328	0.297391	0.22964	0	0.0472113	0.288812	0.236748	0.160698	0.171216
ENSMUSG00000089953	14.4645	71.9961	135.564	21.5492	25.5475	13.7237	75.84	17.7905	84.072	53.8242	47.8566	0.170883	0.814205	0.998582	Rnf224	2	25124488	25126799	-	2312	protein_coding	ring finger protein 224 [Source:MGI Symbol;Acc:MGI:2685603]	-	16	74	143	19	26	16	72	16	87	0.181676	0.908774	1.71768	0.270752	0.321031	0.172649	0.9553	0.224149	1.06248
ENSMUSG00000022407	912.168	854.223	872.159	940.227	1011.09	878.317	977.493	790.567	941.22	917.974	896.899	0.0332774	0.814217	0.998582	Adsl	15	80832691	80855147	+	5634	protein_coding	adenylosuccinate lyase [Source:MGI Symbol;Acc:MGI:103202]	-	1009	878	920	829	1029	1024	928	711	974	4.70153	4.42476	4.53487	4.84778	5.21387	4.53436	5.05273	4.0875	4.88125
ENSMUSG00000022770	2628.92	2460.51	2317.86	2925.03	2776.82	2773.9	2875.6	2228.27	2355.95	2621.83	2558.43	0.0351121	0.814294	0.998582	Dlg1	16	31482261	31693947	+	10736	protein_coding	discs large MAGUK scaffold protein 1 [Source:MGI Symbol;Acc:MGI:107231]	-	2908	2529	2445	2579	2826	3234	2730	2004	2438	7.11078	6.68834	6.32456	7.91433	7.51435	7.51502	7.80037	6.04589	6.41181
ENSMUSG00000080873	0	1.94584	0	0	3.93038	0	1.05333	0	1.93269	1.17524	0.746506	0.656195	0.814302	1	Rpl30-ps3	2	90577960	90578307	-	348	processed_pseudogene	ribosomal protein L30, pseudogene 3 [Source:MGI Symbol;Acc:MGI:1321401]	-	0	2	0	0	4	0	1	0	2	0	0.163178	0	0	0.328127	0	0.0881487	0	0.162271
ENSMUSG00000028217	24.4088	3.89168	5.68799	22.6834	14.7389	5.14639	10.5333	15.5667	19.3269	14.2822	12.6433	0.177788	0.814372	0.998582	Cdh17	4	11758147	11817895	+	4474	protein_coding	cadherin 17 [Source:MGI Symbol;Acc:MGI:1095414]	-	27	4	6	20	15	6	10	14	20	0.158428	0.0253849	0.0372434	0.147278	0.0957099	0.0334571	0.0685645	0.101353	0.126219
ENSMUSG00000110657	0.904031	0	0.947999	2.26834	0	2.57319	1.05333	0	0.966345	0.824074	1.14822	-0.51358	0.814469	1	Gm7684	8	69691854	69692682	-	829	processed_pseudogene	predicted gene 7684 [Source:MGI Symbol;Acc:MGI:3644097]	-	1	0	1	2	0	3	1	0	1	0.0316673	0	0.0334996	0.0794842	0	0.0902817	0.0370033	0	0.0340592
ENSMUSG00000108280	7.23225	0	5.68799	0	0	5.14639	0	0	1.93269	2.58405	1.76977	0.536988	0.814486	1	Gm8703	6	128190248	128190977	-	730	processed_pseudogene	predicted gene 8703 [Source:MGI Symbol;Acc:MGI:3643205]	-	8	0	6	0	0	6	0	0	2	0.287695	0	0.228256	0	0	0.205051	0	0	0.0773564
ENSMUSG00000079215	1521.48	1096.48	1356.59	1517.52	1369.74	1344.06	1538.92	1203.09	1260.11	1372.36	1336.55	0.03806	0.814511	0.998582	Zfp664	5	124939755	124979757	+	7832	protein_coding	zinc finger protein 664 [Source:MGI Symbol;Acc:MGI:2442505]	zf-C2H2	1683	1127	1431	1338	1394	1567	1461	1082	1304	5.64127	4.08567	5.07412	5.62845	5.08103	4.99148	5.72233	4.47466	4.70104
ENSMUSG00000081303	4.52016	0.97292	0	1.13417	0	2.57319	0	0	0.966345	1.32545	0.884885	0.561358	0.814522	1	Gm16011	16	45247208	45249869	-	2662	processed_pseudogene	predicted gene 16011 [Source:MGI Symbol;Acc:MGI:3801796]	-	5	1	0	1	0	3	0	0	1	0.0493091	0.0106661	0	0.0123765	0	0.0281155	0	0	0.0106067
ENSMUSG00000030606	714.185	776.39	350.76	432.119	417.603	600.412	464.52	558.178	436.788	538.211	514.974	0.0638673	0.814639	0.998582	Hapln3	7	78764850	78780766	-	3513	protein_coding	hyaluronan and proteoglycan link protein 3 [Source:MGI Symbol;Acc:MGI:1914916]	-	790	798	370	381	425	700	441	502	452	5.90356	6.44966	2.92494	3.57316	3.4536	4.9711	3.85084	4.6284	3.63287
ENSMUSG00000075592	718.705	1210.31	1725.36	919.812	746.773	1156.22	1245.04	627.117	1447.58	1064.19	1118.99	-0.0725745	0.814648	0.998582	Nynrin	14	56091467	56112193	+	7518	protein_coding	NYN domain and retroviral integrase containing [Source:MGI Symbol;Acc:MGI:2652872]	-	795	1244	1820	811	760	1348	1182	564	1498	2.77607	4.69818	6.723	3.55405	2.88584	4.47322	4.82292	2.42986	5.62599
ENSMUSG00000036009	102.156	195.557	146.94	155.381	174.902	131.233	156.947	166.786	140.12	154.987	148.771	0.0595674	0.814688	0.998582	Mettl25	10	105599050	105677241	-	2688	protein_coding	methyltransferase like 25 [Source:MGI Symbol;Acc:MGI:3041259]	-	113	201	155	137	178	153	149	150	145	1.10361	2.12314	1.60139	1.67918	1.89039	1.42002	1.7004	1.80745	1.5231
ENSMUSG00000097814	26.2169	29.1876	88.1639	14.7442	3.93038	17.1546	66.36	31.1334	31.8894	32.4486	36.6344	-0.17124	0.814722	0.998582	Panct2	1	96798851	96835521	+	4120	lncRNA	pluripotency-associated noncoding transcript 2 [Source:MGI Symbol;Acc:MGI:3643517]	-	29	30	93	13	4	20	63	28	33	0.184785	0.206745	0.626873	0.103956	0.0277156	0.121106	0.469071	0.220123	0.226155
ENSMUSG00000071847	296.522	561.375	409.535	340.251	452.977	553.237	349.707	213.486	453.216	412.132	392.411	0.0696238	0.814729	0.998582	Apcdd1	18	63055302	63094250	+	12884	protein_coding	adenomatosis polyposis coli down-regulated 1 [Source:MGI Symbol;Acc:MGI:3513977]	-	328	577	432	300	461	645	332	192	469	0.668326	1.27156	0.931166	0.767142	1.02144	1.24894	0.790465	0.482676	1.02781
ENSMUSG00000087263	6.32822	2.91876	2.844	2.26834	3.93038	0.857731	11.5867	4.44764	0.966345	3.65794	4.46459	-0.26821	0.814772	1	Gm15726	X	168762043	168768228	-	509	lncRNA	predicted gene 15726 [Source:MGI Symbol;Acc:MGI:3783169]	-	7	3	3	2	4	1	11	4	1	0.361032	0.167346	0.163681	0.129455	0.224338	0.0490134	0.662934	0.254535	0.0554717
ENSMUSG00000081093	6.32822	0	0	2.26834	0.982596	2.57319	1.05333	0	1.93269	1.91583	1.3898	0.451041	0.814785	1	Gm12565	3	37653573	37654221	-	649	processed_pseudogene	predicted gene 12565 [Source:MGI Symbol;Acc:MGI:3652206]	-	7	0	0	2	1	3	1	0	2	0.283151	0	0	0.101529	0.0439862	0.115321	0.0472662	0	0.0870111
ENSMUSG00000095195	0	7.78336	2.844	0	5.89558	0	3.16	6.67145	0	3.30459	2.45786	0.443583	0.814844	1	Gm3005	14	18875553	18897750	-	1955	protein_coding	predicted gene 3005 [Source:MGI Symbol;Acc:MGI:3781183]	-	0	8	3	0	6	0	3	6	0	0	0.116186	0.0426156	0	0.0876125	0	0.0470728	0.0994053	0
ENSMUSG00000018143	3111.68	3043.29	2471.43	3059.99	2355.28	2716.43	2744.99	3136.69	2345.32	2808.34	2735.86	0.0377964	0.814854	0.998582	Mafk	5	139777268	139788408	+	3901	protein_coding	v-maf musculoaponeurotic fibrosarcoma oncogene family, protein K (avian) [Source:MGI Symbol;Acc:MGI:99951]	TF_bZIP	3442	3128	2607	2698	2397	3167	2606	2821	2427	23.1633	22.7668	18.5592	22.7862	17.541	20.2537	20.4924	23.4225	17.5664
ENSMUSG00000078621	0	0	0	0	5.89558	1.71546	1.05333	0	0	1.17912	0.692199	0.757197	0.814866	1	Hbb-bh2	7	103488331	103489727	-	558	protein_coding	hemoglobin beta, bh2 [Source:MGI Symbol;Acc:MGI:96025]	-	0	0	0	0	6	2	1	0	0	0	0	0	0	0.306958	0.0894188	0.0549745	0	0
ENSMUSG00000102047	0	13.6209	0.947999	5.67085	0	2.57319	12.64	0	5.79807	4.04795	5.25281	-0.378691	0.814924	1	2010010A06Rik	18	75421726	75430400	-	1223	transcribed_processed_pseudogene	RIKEN cDNA 2010010A06 gene [Source:MGI Symbol;Acc:MGI:1913686]	-	0	14	1	5	0	3	12	0	6	0	0.325023	0.0227074	0.134694	0	0.0611966	0.300989	0	0.13852
ENSMUSG00000083367	32.5451	27.2417	17.064	13.61	22.5997	24.0165	20.0133	23.3501	16.4279	22.6121	20.9519	0.114159	0.814932	0.998582	Gm8806	X	79577351	79578757	-	1407	processed_pseudogene	predicted gene 8806 [Source:MGI Symbol;Acc:MGI:3643511]	-	36	28	18	12	23	28	19	21	17	0.671697	0.565036	0.355281	0.280991	0.466654	0.496474	0.414243	0.483426	0.341149
ENSMUSG00000051515	1.80806	5.83752	18.012	0	0	0.857731	12.64	2.22382	0	5.13151	3.93039	0.394702	0.81503	1	Fam181b	7	92729073	92731074	+	2002	protein_coding	family with sequence similarity 181, member B [Source:MGI Symbol;Acc:MGI:1930951]	-	2	6	19	0	0	1	12	2	0	0.0262259	0.085094	0.263562	0	0	0.0124615	0.183871	0.0323572	0
ENSMUSG00000017830	131.989	146.911	253.116	209.822	143.459	182.697	169.587	151.22	236.755	177.059	185.064	-0.0652343	0.815068	0.998582	Dhx58	11	100585710	100595097	-	3272	protein_coding	DEXH (Asp-Glu-X-His) box polypeptide 58 [Source:MGI Symbol;Acc:MGI:1931560]	-	146	151	267	185	146	213	161	136	245	1.1714	1.31031	2.26617	1.86279	1.2738	1.62405	1.50941	1.34627	2.11418
ENSMUSG00000029625	987.202	1002.11	1145.18	834.749	1021.9	955.513	1039.64	1206.42	900.633	998.228	1025.55	-0.0382432	0.815091	0.998582	Cpsf4	5	145104023	145118851	+	3598	protein_coding	cleavage and polyadenylation specific factor 4 [Source:MGI Symbol;Acc:MGI:1861602]	-	1092	1030	1208	736	1040	1114	987	1085	932	7.96759	8.12808	9.32395	6.73941	8.25152	7.72426	8.41495	9.76728	7.31381
ENSMUSG00000038888	425.799	350.251	429.443	500.169	401.882	423.719	424.493	419.19	372.043	421.509	409.861	0.0398807	0.815094	0.998582	Ctu1	7	43321440	43327722	+	2475	protein_coding	cytosolic thiouridylase subunit 1 [Source:MGI Symbol;Acc:MGI:2385277]	-	471	360	453	441	409	494	403	377	385	4.99587	4.1299	5.08296	5.87041	4.71748	4.97949	4.99488	4.93368	4.39212
ENSMUSG00000107390	8.13628	7.78336	0	0	0	0	18.96	0	0	3.18393	4.74	-0.567742	0.815096	1	Gm43323	5	66237552	66241809	-	4258	TEC	predicted gene 43323 [Source:MGI Symbol;Acc:MGI:5663460]	-	9	8	0	0	0	0	18	0	0	0.0554884	0.0533453	0	0	0	0	0.129677	0	0
ENSMUSG00000015766	1166.2	1126.64	1787.93	1604.85	1363.84	901.476	1507.32	1288.7	1734.59	1409.89	1358.02	0.0541607	0.815222	0.998582	Eps8	6	137454243	137631874	-	12355	protein_coding	epidermal growth factor receptor pathway substrate 8 [Source:MGI Symbol;Acc:MGI:104684]	-	1290	1158	1886	1415	1388	1051	1431	1159	1795	2.74102	2.6612	4.23929	3.77328	3.20707	2.12223	3.55298	3.03841	4.10214
ENSMUSG00000111329	16.2726	19.4584	11.376	21.5492	11.7912	7.71958	27.3867	21.1263	0	16.0895	14.0581	0.200084	0.81526	0.998582	A830035O19Rik	9	45865399	45867296	+	1898	lncRNA	RIKEN cDNA A830035O19 gene [Source:MGI Symbol;Acc:MGI:3704334]	-	18	20	12	19	12	9	26	19	0	0.248967	0.299189	0.175582	0.329809	0.180487	0.118298	0.420216	0.324237	0
ENSMUSG00000047617	270.305	439.76	623.783	267.664	431.36	311.356	423.44	408.071	563.379	406.574	426.561	-0.0686862	0.815299	0.998582	Paxx	2	25345153	25351106	-	2066	protein_coding	non-homologous end joining factor [Source:MGI Symbol;Acc:MGI:2442831]	-	299	452	658	236	439	363	402	367	583	3.79932	6.21184	8.84483	3.76346	6.06591	4.38338	5.96886	5.75362	7.9676
ENSMUSG00000039231	942.001	1128.59	991.607	1404.1	2130.27	1894.73	1334.57	1282.03	1007.9	1319.31	1379.81	-0.0649622	0.815301	0.998582	Suv39h1	X	7927410	7940999	-	5270	protein_coding	suppressor of variegation 3-9 1 [Source:MGI Symbol;Acc:MGI:1099440]	-	1042	1160	1046	1238	2168	2209	1267	1153	1043	5.19066	6.2497	5.51208	7.73954	11.7438	10.4573	7.37499	7.08637	5.58808
ENSMUSG00000045519	173.574	215.015	218.988	201.882	95.3118	175.835	139.04	153.443	221.293	180.954	172.403	0.0688585	0.815359	0.998582	Zfp560	9	20256432	20296473	-	5096	protein_coding	zinc finger protein 560 [Source:MGI Symbol;Acc:MGI:1915280]	zf-C2H2	192	221	231	178	97	205	132	138	229	0.989093	1.23133	1.25886	1.15079	0.54338	1.00359	0.794584	0.877112	1.26881
ENSMUSG00000032715	246.801	227.663	243.636	407.167	221.084	336.231	257.013	267.97	167.178	269.27	257.098	0.0651265	0.815397	0.998582	Trib3	2	152179342	152185952	-	2125	protein_coding	tribbles pseudokinase 3 [Source:MGI Symbol;Acc:MGI:1345675]	-	273	234	257	359	225	392	244	241	173	3.37263	3.12658	3.35868	5.56597	3.02263	4.60214	3.5223	3.67336	2.29867
ENSMUSG00000109761	39.7774	19.4584	17.064	48.7693	33.4083	54.0371	16.8533	65.6026	4.83172	31.6955	35.3312	-0.157735	0.815415	0.998582	5430403N17Rik	8	36331239	36350111	-	2553	lncRNA	RIKEN cDNA 5430403N17 gene [Source:MGI Symbol;Acc:MGI:5439418]	-	44	20	18	43	34	63	16	59	5	0.452446	0.222429	0.195801	0.55491	0.38018	0.615634	0.192249	0.748525	0.0552979
ENSMUSG00000063713	3.61613	0.97292	40.7639	13.61	0	1.71546	18.96	13.3429	4.83172	11.7926	9.71252	0.285231	0.815436	0.998582	Klk1b24	7	43837660	43841879	+	878	protein_coding	kallikrein 1-related peptidase b24 [Source:MGI Symbol;Acc:MGI:892021]	-	4	1	43	12	0	2	18	12	5	0.1196	0.0323383	1.36009	0.45029	0	0.0568288	0.628888	0.442682	0.160792
ENSMUSG00000098678	9.94435	0	13.272	0	0	0	12.64	0	0	4.64327	3.16	0.562325	0.815442	1	Mroh6	15	75755986	75760619	-	2216	protein_coding	maestro heat-like repeat family member 6 [Source:MGI Symbol;Acc:MGI:5011755]	-	11	0	14	0	0	0	12	0	0	0.130313	0	0.17545	0	0	0	0.166114	0	0
ENSMUSG00000058799	3290.67	3163.93	4990.27	2969.26	3910.73	3471.24	4160.66	3522.53	3961.05	3664.97	3778.87	-0.0440668	0.815449	0.998582	Nap1l1	10	111309084	111334011	+	4994	protein_coding	nucleosome assembly protein 1-like 1 [Source:MGI Symbol;Acc:MGI:1855693]	-	3640	3252	5264	2618	3980	4047	3950	3168	4099	19.1345	18.489	29.2726	17.2713	22.7508	20.217	24.263	20.5467	23.1749
ENSMUSG00000025027	5054.44	4961.89	4772.23	4436.87	4543.52	4711.52	4824.26	4678.91	4458.72	4753.79	4668.35	0.0262478	0.815537	0.998582	Xpnpep1	19	52920357	53028645	-	9234	protein_coding	X-prolyl aminopeptidase (aminopeptidase P) 1, soluble [Source:MGI Symbol;Acc:MGI:2180003]	-	5591	5100	5034	3912	4624	5493	4580	4208	4614	15.8952	15.6817	15.1397	13.9577	14.2952	14.8406	15.215	14.7602	14.1084
ENSMUSG00000081455	3.61613	7.78336	5.68799	10.2075	8.84337	9.43504	1.05333	6.67145	7.73076	7.22767	6.22265	0.20206	0.815538	0.998582	Hmgb1-ps3	11	63737009	63737644	-	636	processed_pseudogene	high mobility group box 1, pseudogene 3 [Source:MGI Symbol;Acc:MGI:3768539]	-	4	8	6	9	9	11	1	6	8	0.165108	0.357145	0.261992	0.46622	0.403968	0.431488	0.0482323	0.305562	0.355158
ENSMUSG00000085081	0	3.89168	9.47999	0	0	1.71546	0	0	13.5288	2.67433	3.81107	-0.510811	0.815557	1	Rptoros	11	119711638	119725340	-	1323	lncRNA	regulatory associated protein of MTOR, complex 1, opposite strand [Source:MGI Symbol;Acc:MGI:2442055]	-	0	4	10	0	0	2	0	0	14	0	0.0858444	0.209911	0	0	0.037714	0	0	0.298784
ENSMUSG00000113427	7.23225	11.675	3.792	2.26834	5.89558	0.857731	18.96	0	0	6.17264	4.95443	0.32618	0.815689	0.998582	Gm46378	12	106050629	106054916	+	4288	lncRNA	predicted gene, 46378 [Source:MGI Symbol;Acc:MGI:5826015]	-	8	12	4	2	6	1	18	0	0	0.0489779	0.0794581	0.0259059	0.0153667	0.0399446	0.00581806	0.12877	0	0
ENSMUSG00000102269	6.32822	7.78336	18.012	5.67085	15.7215	18.0124	4.21333	6.67145	8.6971	10.7032	9.39856	0.17856	0.815696	0.998582	Gm7357	1	4593128	4596960	+	2991	processed_pseudogene	predicted gene 7357 [Source:MGI Symbol;Acc:MGI:3643257]	-	7	8	19	5	16	21	4	6	9	0.0614394	0.0759426	0.176413	0.0550755	0.152709	0.17516	0.0410241	0.0649741	0.0849601
ENSMUSG00000003436	0	3.89168	0	2.26834	5.89558	1.71546	0	2.22382	8.6971	2.41112	3.1591	-0.39656	0.815708	1	Dll3	7	27992978	28001663	-	2850	protein_coding	delta like canonical Notch ligand 3 [Source:MGI Symbol;Acc:MGI:1096877]	-	0	4	0	2	6	2	0	2	9	0	0.0398499	0	0.0231201	0.0600991	0.0175073	0	0.0227295	0.0891634
ENSMUSG00000009376	275.73	228.636	916.715	440.058	193.571	189.559	401.32	293.544	642.619	410.942	381.76	0.106381	0.815783	0.998582	Met	6	17463799	17573979	+	7679	protein_coding	met proto-oncogene [Source:MGI Symbol;Acc:MGI:96969]	-	305	235	967	388	197	221	381	264	665	1.0427	0.868911	3.49716	1.66469	0.732357	0.717993	1.522	1.11354	2.44515
ENSMUSG00000032512	1718.56	1238.53	1099.68	1490.3	1468.98	1345.78	1533.65	1407.68	1165.41	1403.21	1363.13	0.0419355	0.815789	0.998582	Wdr48	9	119723944	119755653	+	8927	protein_coding	WD repeat domain 48 [Source:MGI Symbol;Acc:MGI:1914811]	-	1901	1273	1160	1314	1495	1569	1456	1266	1206	5.59039	4.04888	3.60866	4.84948	4.78076	4.3848	5.00324	4.59339	3.81444
ENSMUSG00000107278	23.5048	6.81044	5.68799	1.13417	29.4779	17.1546	7.37333	12.231	9.66345	13.3231	11.6056	0.200856	0.8158	0.998582	Gm42600	6	85656259	85659846	+	3588	TEC	predicted gene 42600 [Source:MGI Symbol;Acc:MGI:5662737]	-	26	7	6	1	30	20	7	11	10	0.190233	0.0553933	0.0464401	0.00918233	0.238688	0.139063	0.0598468	0.0992991	0.0786931
ENSMUSG00000013418	85.883	79.7794	8.53199	106.612	67.7991	106.359	71.6266	63.3788	8.6971	69.7211	62.5153	0.155852	0.815824	0.998582	B4galnt2	11	95756769	95805717	-	1722	protein_coding	beta-1,4-N-acetyl-galactosaminyl transferase 2 [Source:MGI Symbol;Acc:MGI:1342058]	-	95	82	9	94	69	124	68	57	9	1.44829	1.35205	0.145145	1.79846	1.14387	1.79648	1.21135	1.07213	0.14757
ENSMUSG00000032079	2.71209	1.94584	0	14.7442	0	0	0	11.1191	9.66345	3.88043	5.19563	-0.427411	0.815937	1	Apoa5	9	46179931	46183217	+	2522	protein_coding	apolipoprotein A-V [Source:MGI Symbol;Acc:MGI:1913363]	-	3	2	0	13	0	0	0	10	10	0.0312278	0.0225163	0	0.169826	0	0	0	0.128428	0.111955
ENSMUSG00000018001	4251.66	3994.81	2515.99	3555.62	2741.44	3143.59	3550.78	3767.15	2746.35	3411.9	3301.97	0.0473417	0.815995	0.998582	Cyth3	5	143608202	143696005	+	9437	protein_coding	cytohesin 3 [Source:MGI Symbol;Acc:MGI:1335107]	-	4703	4106	2654	3135	2790	3665	3371	3388	2842	13.083	12.3537	7.81018	10.9448	8.43979	9.68886	10.9577	11.6283	8.50314
ENSMUSG00000101191	0	0	7.58399	14.7442	7.86077	6.00412	6.32	6.67145	0	6.0378	4.74889	0.342082	0.815995	0.998582	Gm28809	6	125458326	125461641	+	897	lncRNA	predicted gene 28809 [Source:MGI Symbol;Acc:MGI:5579515]	-	0	0	8	13	8	7	6	6	0	0	0	0.24768	0.477481	0.2546	0.194688	0.205189	0.216653	0
ENSMUSG00000003206	0	16.5396	44.5559	2.26834	5.89558	12.866	14.7467	23.3501	14.4952	13.8519	16.3645	-0.236603	0.816141	0.998582	Ebi3	17	56259640	56264022	+	1154	protein_coding	Epstein-Barr virus induced gene 3 [Source:MGI Symbol;Acc:MGI:1354171]	-	0	17	47	2	6	15	14	21	15	0	0.418268	1.13106	0.0570991	0.148425	0.324279	0.37215	0.589412	0.367007
ENSMUSG00000063430	509.874	646.019	319.476	725.869	1252.81	805.41	794.213	732.748	580.773	690.809	728.286	-0.0764016	0.816167	0.998582	Wscd2	5	113638199	113727786	+	15332	protein_coding	WSC domain containing 2 [Source:MGI Symbol;Acc:MGI:2445030]	-	564	664	337	640	1275	939	754	659	601	0.965707	1.22965	0.610415	1.37526	2.37396	1.52792	1.50858	1.39217	1.10679
ENSMUSG00000027015	73.2265	92.4274	275.868	52.1718	20.6345	94.3504	79	72.2741	129.49	102.866	93.7787	0.133775	0.816184	0.998582	Cybrd1	2	70948267	70973270	+	5339	protein_coding	cytochrome b reductase 1 [Source:MGI Symbol;Acc:MGI:2654575]	-	81	95	291	46	21	110	75	65	134	0.398282	0.505214	1.51366	0.283859	0.112285	0.514003	0.43092	0.394329	0.708654
ENSMUSG00000035638	112.1	1.94584	1126.22	220.029	7.86077	1.71546	357.08	311.334	244.485	293.632	228.654	0.360991	0.816244	0.998582	Muc20	16	32597793	32617805	-	4027	protein_coding	mucin 20 [Source:MGI Symbol;Acc:MGI:2385039]	-	124	2	1188	194	8	2	339	280	253	0.808361	0.0141013	8.19273	1.58718	0.0567113	0.0123903	2.58234	2.25207	1.7739
ENSMUSG00000103332	14.4645	17.5126	3.792	18.1467	0	30.8783	7.37333	1.11191	11.5961	10.7832	12.7399	-0.249981	0.816314	0.998582	Pcdhga2	18	37802006	37974923	+	4689	protein_coding	protocadherin gamma subfamily A, 2 [Source:MGI Symbol;Acc:MGI:1935214]	-	16	18	4	16	0	36	7	1	12	0.0895788	0.108994	0.0236905	0.11242	0	0.191538	0.0457945	0.00690757	0.0722587
ENSMUSG00000086437	2.71209	6.81044	13.272	0	0	0	12.64	0	11.5961	4.5589	6.05903	-0.405687	0.816389	0.998582	Gm13021	4	140149835	140159242	+	407	lncRNA	predicted gene 13021 [Source:MGI Symbol;Acc:MGI:3649637]	-	3	7	14	0	0	0	12	0	12	0.193505	0.488332	0.955273	0	0	0	0.904445	0	0.832484
ENSMUSG00000022895	23270.7	17317	14721.5	19786.7	16341.6	14978.6	18443.9	22956.5	14436.2	18287.5	17703.8	0.0468297	0.816397	0.998582	Ets2	16	95502942	95522095	+	5780	protein_coding	E26 avian leukemia oncogene 2, 3' domain [Source:MGI Symbol;Acc:MGI:95456]	ETS	25741	17799	15529	17446	16631	17463	17510	20646	14939	116.913	87.4339	74.6122	99.4428	82.1395	75.3744	92.9295	115.695	72.9765
ENSMUSG00000024403	41.5854	33.0793	85.3199	39.696	83.5207	58.3257	79	26.6858	46.3846	56.6402	52.599	0.106436	0.816433	0.998582	Atp6v1g2	17	35452636	35457743	+	2510	protein_coding	ATPase, H+ transporting, lysosomal V1 subunit G2 [Source:MGI Symbol;Acc:MGI:1913487]	-	46	34	90	35	85	68	75	24	48	0.481116	0.384607	0.995779	0.459409	0.966733	0.675878	0.916606	0.309701	0.539954
ENSMUSG00000109866	4.52016	7.78336	0	27.2201	10.8086	17.1546	13.6933	14.4548	1.93269	10.0664	11.8089	-0.238936	0.816436	0.998582	Gm45714	8	78386320	78389041	+	2722	TEC	predicted gene 45714 [Source:MGI Symbol;Acc:MGI:5804829]	-	5	8	0	24	11	20	13	13	2	0.0482222	0.0834476	0	0.290488	0.115363	0.183305	0.146504	0.154689	0.0207458
ENSMUSG00000120958	0	0	5.68799	0	8.84337	6.86185	2.10667	2.22382	3.86538	2.90627	3.76443	-0.376476	0.816494	1	ENSMUSG00000120958	10	58282371	58282472	-	102	lncRNA	-	-	0	0	6	0	9	8	2	2	4	0	0	1.6336	0	2.51886	1.95669	0.601485	0.63509	1.10726
ENSMUSG00000020930	18.9847	35.0251	26.544	11.3417	27.5127	8.57731	32.6533	30.0215	16.4279	23.8816	21.92	0.133662	0.816509	0.998582	Ccdc103	11	102772030	102776042	+	1890	protein_coding	coiled-coil domain containing 103 [Source:MGI Symbol;Acc:MGI:1920543]	-	21	36	28	10	28	10	31	27	17	0.291691	0.54082	0.411425	0.174318	0.42292	0.131999	0.503147	0.462708	0.253966
ENSMUSG00000028552	3424.47	3089.02	2734.03	3065.66	4097.43	3705.4	3743.54	3293.47	2758.91	3282.12	3375.33	-0.0403977	0.816563	0.998582	Eps15	4	109137465	109245014	+	6931	protein_coding	epidermal growth factor receptor pathway substrate 15 [Source:MGI Symbol;Acc:MGI:104583]	-	3788	3175	2884	2703	4170	4320	3554	2962	2855	14.3476	13.0065	11.5556	12.8486	17.1752	15.5497	15.7296	13.8419	11.6305
ENSMUSG00000091345	1399.44	1.94584	113.76	689.576	140.511	164.684	467.68	322.454	1343.22	469.047	574.509	-0.292588	0.816571	0.998582	Col6a5	9	105733277	105837842	-	9413	protein_coding	collagen, type VI, alpha 5 [Source:MGI Symbol;Acc:MGI:3648134]	-	1548	2	120	608	143	192	444	290	1390	4.31726	0.00603273	0.354036	2.12804	0.43368	0.508869	1.44694	0.997873	4.16942
ENSMUSG00000013465	3082.75	3264.15	3559.74	3205.17	3224.88	3508.12	3167.37	2824.25	3302.97	3267.33	3200.68	0.0295601	0.816622	0.998582	Nelfb	2	25089724	25101501	-	3432	protein_coding	negative elongation factor complex member B [Source:MGI Symbol;Acc:MGI:1931035]	-	3410	3355	3755	2826	3282	4090	3007	2540	3418	26.0839	27.756	30.3848	27.1288	27.2994	29.731	26.877	23.9713	28.1199
ENSMUSG00000024908	4109.73	3503.48	3145.46	3766.58	3771.2	4156.57	3809.9	3249	3058.48	3659.29	3568.49	0.0361536	0.816651	0.998582	Ppp6r3	19	3504928	3625749	-	9378	protein_coding	protein phosphatase 6, regulatory subunit 3 [Source:MGI Symbol;Acc:MGI:1921807]	-	4546	3601	3318	3321	3838	4846	3617	2922	3165	12.7258	10.9025	9.82563	11.6671	11.6831	12.8916	11.8313	10.092	9.52912
ENSMUSG00000000441	1774.61	1062.43	1085.46	1388.22	1236.11	1397.24	1398.83	1225.32	1049.45	1309.37	1267.71	0.0466531	0.816786	0.998582	Raf1	6	115595028	115653596	-	6845	protein_coding	v-raf-leukemia viral oncogene 1 [Source:MGI Symbol;Acc:MGI:97847]	-	1963	1092	1145	1224	1258	1629	1328	1102	1086	7.52856	4.52961	4.64543	5.89133	5.24649	5.93718	5.95141	5.21451	4.47966
ENSMUSG00000097293	0	0	0	4.53668	0	0	2.10667	0	0	0.907336	0.526666	0.761148	0.816794	1	D630002J18Rik	3	151871011	151872125	+	1115	TEC	RIKEN cDNA D630002J18 gene [Source:MGI Symbol;Acc:MGI:3642398]	-	0	0	0	4	0	0	2	0	0	0	0	0	0.118193	0	0	0.0550238	0	0
ENSMUSG00000117432	0	0	0	4.53668	0	0	2.10667	0	0	0.907336	0.526666	0.761148	0.816794	1	Gm49967	17	84344318	84345690	+	387	lncRNA	predicted gene, 49967 [Source:MGI Symbol;Acc:MGI:6275233]	-	0	0	0	4	0	0	2	0	0	0	0	0	0.340529	0	0	0.158531	0	0
ENSMUSG00000027073	1.80806	3.89168	1.896	0	0	0	2.10667	2.22382	0	1.51915	1.08262	0.517146	0.81685	1	Prg2	2	84810805	84813976	+	838	protein_coding	proteoglycan 2, bone marrow [Source:MGI Symbol;Acc:MGI:103294]	-	2	4	2	0	0	0	2	2	0	0.0626544	0.135528	0.0662796	0	0	0	0.0732118	0.0773021	0
ENSMUSG00000091550	5.42419	0	0	0	2.94779	10.2928	0	0	0	1.6744	2.57319	-0.623908	0.816896	1	Gm6811	17	21313434	21314966	+	1533	unprocessed_pseudogene	predicted gene 6811 [Source:MGI Symbol;Acc:MGI:3648804]	-	6	0	0	0	3	12	0	0	0	0.102748	0	0	0	0.0558651	0.195286	0	0	0
ENSMUSG00000093598	83.1709	81.7252	33.18	79.3919	82.5381	78.9113	57.9333	128.981	42.5192	72.0012	77.0863	-0.0970582	0.816924	0.998582	A730085K08Rik	9	122209640	122227866	-	2013	lncRNA	RIKEN cDNA A730085K08 gene [Source:MGI Symbol;Acc:MGI:3605633]	-	92	84	35	70	84	92	55	116	44	1.1998	1.18481	0.482857	1.14567	1.19123	1.14019	0.838135	1.86646	0.61716
ENSMUSG00000051054	7.23225	0	0	0	0	3.43092	0	0	0	1.44645	0.857731	0.740952	0.816929	1	1700014D04Rik	13	59888656	59894566	-	3281	protein_coding	RIKEN cDNA 1700014D04 gene [Source:MGI Symbol;Acc:MGI:1921474]	-	8	0	0	0	0	4	0	0	0	0.0640102	0	0	0	0	0.0304149	0	0	0
ENSMUSG00000104263	7.23225	0	0	0	0	3.43092	0	0	0	1.44645	0.857731	0.740952	0.816929	1	9430062P05Rik	9	90038513	90041857	-	3345	TEC	RIKEN cDNA 9430062P05 gene [Source:MGI Symbol;Acc:MGI:2441746]	-	8	0	0	0	0	4	0	0	0	0.0627855	0	0	0	0	0.029833	0	0	0
ENSMUSG00000118495	7.23225	0	0	0	0	3.43092	0	0	0	1.44645	0.857731	0.740952	0.816929	1	Gm21011	5	65054266	65056312	-	2047	processed_pseudogene	predicted gene, 21011 [Source:MGI Symbol;Acc:MGI:5434366]	-	8	0	0	0	0	4	0	0	0	0.102598	0	0	0	0	0.04875	0	0	0
ENSMUSG00000120024	0	0	21.804	0	0	0	2.10667	4.44764	5.79807	4.36079	3.08809	0.503865	0.81697	1	ENSMUSG00000120024	11	83539329	83541209	+	1698	lncRNA	novel transcript, antisense to Ccl3	-	0	0	23	0	0	0	2	4	6	0	0	0.37617	0	0	0	0.0361316	0.0763005	0.0997706
ENSMUSG00000054619	462.864	558.456	1829.64	1125.1	281.023	307.926	787.893	901.758	1157.68	851.415	788.814	0.110273	0.816976	0.998582	Mettl7a1	15	100202021	100226543	+	2595	protein_coding	methyltransferase like 7A1 [Source:MGI Symbol;Acc:MGI:1916523]	-	512	574	1930	992	286	359	748	811	1198	5.17962	6.28039	20.6545	12.5945	3.14623	3.45136	8.84218	10.1225	13.0349
ENSMUSG00000113211	13.5605	13.6209	0	6.80502	0.982596	0	7.37333	13.3429	1.93269	6.99379	5.66223	0.316439	0.816999	0.998582	4921525O09Rik	13	52250777	52278197	+	3750	lncRNA	RIKEN cDNA 4921525O09 gene [Source:MGI Symbol;Acc:MGI:1921300]	-	15	14	0	6	1	0	7	12	2	0.105009	0.106001	0	0.0527139	0.00761255	0	0.0572614	0.103647	0.0150587
ENSMUSG00000087244	6.32822	0	0	9.07336	0	0	4.21333	4.44764	0	3.08032	2.16524	0.51482	0.817002	1	Gm7284	5	137026240	137028148	+	944	unprocessed_pseudogene	predicted gene 7284 [Source:MGI Symbol;Acc:MGI:3647125]	-	7	0	0	8	0	0	4	4	0	0.194667	0	0	0.279205	0	0	0.129982	0.137244	0
ENSMUSG00000116779	1.80806	5.83752	0	0	10.8086	1.71546	4.21333	13.3429	0	3.69083	4.81792	-0.373598	0.817011	1	Gm4829	17	3151418	3152011	-	594	processed_pseudogene	predicted gene 4829 [Source:MGI Symbol;Acc:MGI:3643090]	-	2	6	0	0	11	2	4	12	0	0.0883912	0.286798	0	0	0.528649	0.0839994	0.206571	0.654335	0
ENSMUSG00000107481	0	2.91876	3.792	13.61	13.7563	5.14639	3.16	0	25.125	6.81543	8.35784	-0.303734	0.817068	0.998582	4833403J16Rik	6	48732272	48733302	+	1031	lncRNA	RIKEN cDNA 4833403J16 gene [Source:MGI Symbol;Acc:MGI:1921153]	-	0	3	4	12	14	6	3	0	26	0	0.082618	0.107745	0.383467	0.387642	0.145186	0.0892602	0	0.712039
ENSMUSG00000112254	1.80806	0	0	3.40251	1.96519	0	0	2.22382	5.79807	1.43515	2.00547	-0.490629	0.817071	1	Gm47690	12	75552574	75555519	-	2946	TEC	predicted gene, 47690 [Source:MGI Symbol;Acc:MGI:6096796]	-	2	0	0	3	2	0	0	2	6	0.0178223	0	0	0.0335501	0.0193802	0	0	0.0219888	0.0575053
ENSMUSG00000106831	56.954	107.021	42.6599	40.8301	43.2342	66.0453	58.9866	51.1478	71.5095	58.1399	61.9223	-0.0909738	0.817099	0.998582	Ube2n-ps1	5	76380459	76380917	-	459	processed_pseudogene	ubiquitin-conjugating enzyme E2N, pseudogene 1 [Source:MGI Symbol;Acc:MGI:894296]	-	63	110	45	36	44	77	56	46	74	3.60324	6.80443	2.72266	2.58401	2.73654	4.18515	3.74258	3.24601	4.55206
ENSMUSG00000100807	0	0	7.58399	0	0	1.71546	0	0	7.73076	1.5168	2.36156	-0.637943	0.817113	1	Gm29521	9	101647568	101739713	-	4336	lncRNA	predicted gene 29521 [Source:MGI Symbol;Acc:MGI:5580227]	-	0	0	8	0	0	2	0	0	8	0	0	0.0512383	0	0	0.0115073	0	0	0.0520943
ENSMUSG00000030043	6.32822	0	0	2.26834	0	0	4.21333	0	5.79807	1.71931	2.50285	-0.537695	0.817222	1	Tacr1	6	82379315	82537085	+	6491	protein_coding	tachykinin receptor 1 [Source:MGI Symbol;Acc:MGI:98475]	-	7	0	0	2	0	0	4	0	6	0.0283108	0	0	0.0101513	0	0	0.0189036	0	0.0260993
ENSMUSG00000042195	1377.74	1780.44	843.719	1641.14	2962.53	2271.27	1875.99	1615.6	1466.91	1721.12	1807.44	-0.0707302	0.817269	0.998582	Slc35f2	9	53678822	53725438	+	2716	protein_coding	solute carrier family 35, member F2 [Source:MGI Symbol;Acc:MGI:1919272]	-	1524	1830	890	1447	3015	2648	1781	1453	1518	14.7306	19.1308	9.10027	17.5527	31.6898	24.3232	20.1154	17.3277	15.7809
ENSMUSG00000001521	358.9	328.847	552.683	375.41	263.336	426.292	387.626	311.334	437.754	375.835	390.752	-0.0565901	0.817309	0.998582	Tulp3	6	128298124	128332814	-	9342	protein_coding	tubby-like protein 3 [Source:MGI Symbol;Acc:MGI:1329045]	Tub	397	338	583	331	268	497	368	280	453	1.11562	1.02728	1.7331	1.16733	0.818948	1.32724	1.20838	0.970786	1.36914
ENSMUSG00000024601	2748.26	2391.44	1896.95	2991.94	1697.93	2086.86	2272.04	3057.75	2293.14	2345.3	2427.45	-0.0496098	0.817336	0.998582	Isoc1	18	58792538	58813440	+	3377	protein_coding	isochorismatase domain containing 1 [Source:MGI Symbol;Acc:MGI:1913557]	-	3040	2458	2001	2638	1728	2433	2157	2750	2373	23.6324	20.6663	16.4555	25.7365	14.6074	17.974	19.5936	26.3759	19.8406
ENSMUSG00000042535	835.325	830.873	871.211	890.324	1029.76	961.517	807.906	954.018	925.758	891.499	912.3	-0.0335268	0.817338	0.998582	Gtpbp1	15	79575046	79605680	+	4001	protein_coding	GTP binding protein 1 [Source:MGI Symbol;Acc:MGI:109443]	-	924	854	919	785	1048	1121	767	858	958	6.06274	6.0604	6.37883	6.46407	7.47746	6.98988	5.88061	6.94583	6.76061
ENSMUSG00000086395	0	11.675	0	3.40251	1.96519	9.43504	0	0	0	3.40855	2.35876	0.513848	0.817359	1	A630014C17Rik	11	52166882	52177006	+	2984	lncRNA	RIKEN cDNA A630014C17 gene [Source:MGI Symbol;Acc:MGI:3026989]	-	0	12	0	3	2	11	0	0	0	0	0.114181	0	0.0331228	0.0191334	0.0919659	0	0	0
ENSMUSG00000013663	1496.17	1282.31	1319.61	1711.46	1337.31	1228.27	1364.07	1534.43	1450.48	1429.37	1394.31	0.0358529	0.81737	0.998582	Pten	19	32734897	32803560	+	11507	protein_coding	phosphatase and tensin homolog [Source:MGI Symbol;Acc:MGI:109583]	-	1655	1318	1392	1509	1361	1432	1295	1380	1501	3.77573	3.25211	3.35947	4.32048	3.37643	3.10466	3.45226	3.88438	3.68305
ENSMUSG00000033595	1.80806	14.5938	22.752	13.61	0	8.57731	4.21333	13.3429	9.66345	10.5528	8.94925	0.237236	0.81738	0.998582	Lgi3	14	70768125	70775764	+	3899	protein_coding	leucine-rich repeat LGI family, member 3 [Source:MGI Symbol;Acc:MGI:2182619]	-	2	15	24	12	0	10	4	12	10	0.0134661	0.109232	0.170943	0.101399	0	0.0639852	0.0314704	0.0996858	0.0724162
ENSMUSG00000117823	0	0	20.856	0	0	0	7.37333	0	3.86538	4.17119	2.80968	0.574212	0.817412	1	Gm35610	19	44728318	44731883	+	2376	lncRNA	predicted gene, 35610 [Source:MGI Symbol;Acc:MGI:5594769]	-	0	0	22	0	0	0	7	0	4	0	0	0.25714	0	0	0	0.0903747	0	0.0475338
ENSMUSG00000022864	750.346	589.589	310.944	461.607	477.542	572.964	543.52	547.059	317.927	518.006	495.368	0.0647842	0.817439	0.998582	D16Ertd472e	16	78337226	78373596	-	6548	protein_coding	DNA segment, Chr 16, ERATO Doi 472, expressed [Source:MGI Symbol;Acc:MGI:1196400]	-	830	606	328	407	486	668	516	492	329	3.32763	2.6277	1.3911	2.04782	2.1188	2.54508	2.41733	2.43367	1.41865
ENSMUSG00000035352	23.5048	17.5126	52.1399	46.501	22.5997	5.14639	6.32	32.2454	71.5095	32.4516	28.8053	0.171727	0.817492	0.998582	Ccl12	11	81992671	81994226	+	537	protein_coding	chemokine (C-C motif) ligand 12 [Source:MGI Symbol;Acc:MGI:108224]	-	26	18	55	41	23	6	6	29	74	1.27106	0.951722	2.84435	2.51544	1.22269	0.278747	0.342746	1.74916	3.89087
ENSMUSG00000103625	0	2.91876	0	0	0	1.71546	0	2.22382	0	0.583752	0.98482	-0.750986	0.817536	1	Gm37357	1	161638614	161641736	-	3123	TEC	predicted gene, 37357 [Source:MGI Symbol;Acc:MGI:5610585]	-	0	3	0	0	0	2	0	2	0	0	0.0272748	0	0	0	0.0159768	0	0.0207426	0
ENSMUSG00000115210	8.13628	0	0	0	5.89558	1.71546	2.10667	4.44764	0	2.80637	2.06744	0.455004	0.817776	1	Gm49308	14	31472760	31476371	-	3612	TEC	predicted gene, 49308 [Source:MGI Symbol;Acc:MGI:6118810]	-	9	0	0	0	6	2	2	4	0	0.0654124	0	0	0	0.0474204	0.0138139	0.0169855	0.0358689	0
ENSMUSG00000080962	0	5.83752	0	0	0	0	0	0	7.73076	1.1675	1.93269	-0.72764	0.817886	1	Gm11453	2	162824175	162825181	-	1007	processed_pseudogene	predicted gene 11453 [Source:MGI Symbol;Acc:MGI:3650734]	-	0	6	0	0	0	0	0	0	8	0	0.169174	0	0	0	0	0	0	0.224311
ENSMUSG00000116657	7.23225	51.5647	35.076	14.7442	41.269	25.7319	42.1333	17.7905	23.1923	29.9772	27.212	0.140446	0.817895	0.998582	Gm49774	17	27764681	27775492	-	10812	lncRNA	predicted gene, 49774 [Source:MGI Symbol;Acc:MGI:6215288]	-	8	53	37	13	42	30	40	16	24	0.0194245	0.139182	0.0950364	0.0396134	0.110893	0.0692226	0.113488	0.0479313	0.062675
ENSMUSG00000001016	1850.55	1671.48	1826.79	1786.32	1964.21	1911.03	1823.32	1922.49	1763.58	1819.87	1855.1	-0.0276226	0.817901	0.998582	Ilf2	3	90383433	90395686	+	8580	protein_coding	interleukin enhancer binding factor 2 [Source:MGI Symbol;Acc:MGI:1915031]	-	2047	1718	1927	1575	1999	2228	1731	1729	1825	6.26319	5.68523	6.23718	6.04781	6.651	6.4783	6.18878	6.52699	6.00572
ENSMUSG00000092200	3.61613	0	11.376	12.4759	0	0.857731	7.37333	4.44764	14.4952	5.4936	6.79347	-0.310036	0.817952	0.998582	Tnxa	17	34990369	35020597	+	3418	unprocessed_pseudogene	tenascin XA (pseudogene) [Source:MGI Symbol;Acc:MGI:2148489]	-	4	0	12	11	0	1	7	4	15	0.0307223	0	0.0974997	0.106029	0	0.00729896	0.0628234	0.0379047	0.123911
ENSMUSG00000116796	0.904031	3.89168	13.272	0	7.86077	0	0	15.5667	0	5.18569	3.89168	0.427752	0.817985	1	Gm49784	17	17813945	17815038	-	1094	TEC	predicted gene, 49784 [Source:MGI Symbol;Acc:MGI:6215305]	-	1	4	14	0	8	0	0	14	0	0.0239965	0.103814	0.35539	0	0.208754	0	0	0.414492	0
ENSMUSG00000043333	21.6968	11.675	75.8399	21.5492	28.4953	26.5897	27.3867	20.0144	66.6778	31.8512	35.1671	-0.14282	0.817992	0.998582	Rhbdl2	4	123681667	123723697	+	3070	protein_coding	rhomboid like 2 [Source:MGI Symbol;Acc:MGI:3608413]	-	24	12	80	19	29	31	26	18	69	0.205229	0.110983	0.723679	0.203901	0.269663	0.251916	0.259795	0.189906	0.6346
ENSMUSG00000059901	119.332	127.452	248.376	95.2703	56.008	189.559	137.987	94.5122	129.49	129.288	137.887	-0.0933606	0.818008	0.998582	Adamts14	10	61032891	61109217	-	5197	protein_coding	a disintegrin-like and metallopeptidase (reprolysin type) with thrombospondin type 1 motif, 14 [Source:MGI Symbol;Acc:MGI:2179942]	-	132	131	262	84	57	221	131	85	134	0.666786	0.715699	1.40005	0.532515	0.3131	1.06089	0.773239	0.529751	0.728016
ENSMUSG00000026721	774.755	743.311	810.539	698.649	673.078	553.237	661.493	820.589	842.653	740.066	719.493	0.0414088	0.81805	0.998582	Rabgap1l	1	160046744	160620781	-	23232	protein_coding	RAB GTPase activating protein 1-like [Source:MGI Symbol;Acc:MGI:1352507]	-	857	764	855	616	685	645	628	738	872	0.968411	0.933724	1.02205	0.873573	0.841716	0.692637	0.829217	1.0289	1.05979
ENSMUSG00000022540	1050.48	1355.28	1253.25	1062.72	1166.34	1132.21	1012.25	1386.55	1305.53	1177.62	1209.14	-0.0378783	0.818052	0.998582	Rogdi	16	4826594	4831417	-	2343	protein_coding	rogdi homolog [Source:MGI Symbol;Acc:MGI:1913299]	-	1162	1393	1322	937	1187	1320	961	1247	1351	13.0196	16.8807	15.6694	13.1757	14.4624	14.0551	12.5819	17.2385	16.2807
ENSMUSG00000031527	1212.31	1022.54	815.279	1138.71	982.596	1091.89	1002.77	1125.25	798.201	1034.29	1004.53	0.0421215	0.818056	0.998582	Eri1	8	35932407	35963350	-	8868	protein_coding	exoribonuclease 1 [Source:MGI Symbol;Acc:MGI:1914526]	-	1341	1051	860	1004	1000	1273	952	1012	826	3.9698	3.36503	2.69319	3.73004	3.21911	3.58126	3.29311	3.69624	2.62993
ENSMUSG00000042229	1227.67	1310.52	856.991	1237.38	1392.34	1266.87	1072.29	1194.19	1150.92	1204.98	1171.07	0.0409824	0.818074	0.998582	Rabif	1	134422386	134436512	+	2861	protein_coding	RAB interacting factor [Source:MGI Symbol;Acc:MGI:2138605]	-	1358	1347	904	1091	1417	1477	1018	1074	1191	12.4608	13.3679	8.77495	12.5635	14.1388	12.8794	10.915	12.1588	11.7539
ENSMUSG00000078439	209.735	262.688	1160.35	183.736	171.954	144.099	497.173	310.223	841.686	397.693	448.295	-0.172616	0.818122	0.998582	Smim24	10	81228885	81231226	+	1058	protein_coding	small integral membrane protein 24 [Source:MGI Symbol;Acc:MGI:1919523]	-	232	270	1224	162	175	168	472	279	871	5.75662	7.24586	32.1285	5.04469	4.72187	3.96147	13.6852	8.5413	23.2446
ENSMUSG00000103585	35.2572	22.3772	8.53199	9.07336	0	24.8742	7.37333	1.11191	17.3942	15.0479	12.6884	0.242076	0.818171	0.998582	Pcdhgb4	18	37853422	37974923	+	5812	protein_coding	protocadherin gamma subfamily B, 4 [Source:MGI Symbol;Acc:MGI:1935173]	-	39	23	9	8	0	29	7	1	18	0.176159	0.112361	0.0430042	0.0453492	0	0.124482	0.036946	0.00557288	0.0874452
ENSMUSG00000047534	117.524	49.6189	77.7359	128.161	166.059	102.07	146.413	94.5122	114.029	107.82	114.256	-0.0840792	0.818207	0.998582	Mis18bp1	12	65179508	65219378	-	7990	protein_coding	MIS18 binding protein 1 [Source:MGI Symbol;Acc:MGI:2145099]	MYB	130	51	82	113	169	119	139	85	118	0.427132	0.181232	0.285011	0.465947	0.603812	0.371563	0.533658	0.34457	0.416989
ENSMUSG00000024926	927.536	912.599	812.435	906.202	947.223	949.508	932.2	1006.28	799.167	901.199	921.788	-0.032415	0.818219	0.998582	Kat5	19	5653042	5660265	-	3509	protein_coding	K(lysine) acetyltransferase 5 [Source:MGI Symbol;Acc:MGI:1932051]	-	1026	938	857	799	964	1107	885	905	827	7.6759	7.58982	6.78253	7.50185	7.84251	7.87041	7.73669	8.35354	6.65444
ENSMUSG00000037095	508.066	3.89168	2327.34	1102.41	0	7.71958	624.626	1557.78	2043.82	788.342	1058.49	-0.425114	0.818257	0.998582	Lrg1	17	56426678	56429001	-	1408	protein_coding	leucine-rich alpha-2-glycoprotein 1 [Source:MGI Symbol;Acc:MGI:1924155]	-	562	4	2455	972	0	9	593	1401	2115	10.4785	0.0806621	48.422	22.7441	0	0.159468	12.9195	32.2285	42.4128
ENSMUSG00000006273	6584.96	6936.92	8727.28	6535.09	7082.55	7280.42	7953.72	6231.14	7936.59	7173.36	7350.47	-0.0351914	0.818286	0.998582	Atp6v1b2	8	69541298	69566363	+	5305	protein_coding	ATPase, H+ transporting, lysosomal V1 subunit B2 [Source:MGI Symbol;Acc:MGI:109618]	-	7284	7130	9206	5762	7208	8488	7551	5604	8213	36.0454	38.1607	48.1925	35.7843	38.7874	39.9165	43.6631	34.2151	43.7125
ENSMUSG00000038421	0	3.89168	0	0	0	5.14639	0	0	0	0.778336	1.2866	-0.737061	0.81829	1	Fcrla	1	170745145	170755152	-	1745	protein_coding	Fc receptor-like A [Source:MGI Symbol;Acc:MGI:2138647]	-	0	4	0	0	0	6	0	0	0	0	0.0650843	0	0	0	0.0857805	0	0	0
ENSMUSG00000020887	0	3.89168	0	0	0	5.14639	0	0	0	0.778336	1.2866	-0.737061	0.81829	1	A230052G05Rik	8	71315771	71318072	+	2302	TEC	RIKEN cDNA A230052G05 gene [Source:MGI Symbol;Acc:MGI:3045239]	-	0	4	0	0	0	6	0	0	0	0	0.0493363	0	0	0	0.0650248	0	0	0
ENSMUSG00000036924	0	3.89168	0	0	0	5.14639	0	0	0	0.778336	1.2866	-0.737061	0.81829	1	Cst13	2	148662001	148672330	+	783	protein_coding	cystatin 13 [Source:MGI Symbol;Acc:MGI:1916544]	-	0	4	0	0	0	6	0	0	0	0	0.145047	0	0	0	0.191171	0	0	0
ENSMUSG00000067870	719.609	893.14	1634.35	1066.12	2112.58	1133.92	1138.65	1276.47	1355.78	1285.16	1226.21	0.0677651	0.818297	0.998582	Rpl31-ps8	15	90648482	90648859	-	378	processed_pseudogene	ribosomal protein L31, pseudogene 8 [Source:MGI Symbol;Acc:MGI:3647726]	-	796	918	1724	940	2150	1322	1081	1148	1403	55.2824	68.9545	126.66	81.9297	162.371	87.2514	87.7262	98.3683	104.798
ENSMUSG00000105245	9.04031	17.5126	46.4519	27.2201	1.96519	7.71958	15.8	25.5739	23.1923	20.438	18.0714	0.179851	0.818301	0.998582	Gm31305	3	97637655	97643482	+	1374	lncRNA	predicted gene, 31305 [Source:MGI Symbol;Acc:MGI:5590464]	-	10	18	49	24	2	9	15	23	24	0.191064	0.371961	0.990384	0.575479	0.0415532	0.163414	0.334888	0.542184	0.493189
ENSMUSG00000070873	14.4645	5.83752	11.376	10.2075	0	0	0	13.3429	13.5288	8.37711	6.71793	0.323187	0.818416	0.998582	Lilra5	7	4240753	4246462	+	2109	protein_coding	leukocyte immunoglobulin-like receptor, subfamily A (with TM domain), member 5 [Source:MGI Symbol;Acc:MGI:3647196]	-	16	6	12	9	0	0	0	12	14	0.199163	0.0807768	0.158015	0.140595	0	0	0	0.184293	0.187431
ENSMUSG00000110537	84.979	57.4023	317.58	36.2935	84.5033	44.602	165.373	40.0287	171.043	116.152	105.262	0.143037	0.818483	0.998582	Gm4316	8	123891994	123905504	+	3533	lncRNA	predicted gene 4316 [Source:MGI Symbol;Acc:MGI:3782497]	-	94	59	335	32	86	52	157	36	177	0.698473	0.474155	2.63327	0.298409	0.69489	0.367191	1.36317	0.330038	1.41455
ENSMUSG00000048279	186.23	161.505	113.76	165.589	218.136	142.383	212.773	145.66	147.851	169.044	162.167	0.0606724	0.818531	0.998582	Sacs	14	61375906	61478144	+	20414	protein_coding	sacsin [Source:MGI Symbol;Acc:MGI:1354724]	-	206	166	120	146	222	166	202	131	153	0.264914	0.230883	0.163248	0.23563	0.310446	0.202868	0.303542	0.207849	0.211618
ENSMUSG00000099063	8.13628	0	6.63599	0	4.91298	0	1.05333	0	10.6298	3.93705	2.92078	0.432716	0.818534	1	Mir7031	5	121957272	121957336	-	65	miRNA	microRNA 7031 [Source:MGI Symbol;Acc:MGI:5531241]	-	9	0	7	0	5	0	1	0	11	3.63492	0	2.99074	0	2.19593	0	0.471935	0	4.77825
ENSMUSG00000026317	2835.04	2777.69	2055.26	2734.48	3401.75	3272.24	2840.84	2550.72	2694.17	2760.84	2839.49	-0.0406588	0.818534	0.998582	Cln8	8	14931335	14951720	+	7606	protein_coding	CLN8 transmembrane ER and ERGIC protein [Source:MGI Symbol;Acc:MGI:1349447]	-	3136	2855	2168	2411	3462	3815	2697	2294	2788	10.8239	10.6577	7.91584	10.4435	12.9937	12.5133	10.8773	9.76882	10.3496
ENSMUSG00000024613	972.738	829.9	795.371	1076.33	987.509	1025.85	915.346	940.675	938.321	932.369	955.047	-0.035199	0.81868	0.998582	Tcof1	18	60946827	60982043	-	5266	protein_coding	treacle ribosome biogenesis factor 1 [Source:MGI Symbol;Acc:MGI:892003]	-	1076	853	839	949	1005	1196	869	846	971	5.3641	4.59918	4.42461	5.93732	5.44812	5.66609	5.06214	5.20349	5.20628
ENSMUSG00000025337	1803.54	2667.75	2385.16	2391.97	3021.48	2414.51	2394.23	2468.44	2817.86	2453.98	2523.76	-0.0405239	0.818689	0.998582	Sbds	5	130274572	130284371	-	2033	protein_coding	SBDS ribosome maturation factor [Source:MGI Symbol;Acc:MGI:1913961]	-	1995	2742	2516	2109	3075	2815	2273	2220	2916	25.7615	38.295	34.369	34.1778	43.1787	34.5441	34.2971	35.3688	40.4985
ENSMUSG00000027905	552.363	476.731	580.175	539.865	653.426	479.472	728.906	559.29	543.086	560.512	577.689	-0.0428749	0.818774	0.998582	Ddx20	3	105585586	105594890	-	4142	protein_coding	DEAD box helicase 20 [Source:MGI Symbol;Acc:MGI:1858415]	-	611	490	612	476	665	559	692	503	562	3.87254	3.35891	4.10332	3.78619	4.58325	3.36693	5.12497	3.93335	3.83103
ENSMUSG00000031972	118.428	147.884	595.343	857.433	37.3387	34.3092	183.28	434.756	1009.83	351.285	415.544	-0.242493	0.818798	0.998582	Acta1	8	124618508	124621490	-	1536	protein_coding	actin alpha 1, skeletal muscle [Source:MGI Symbol;Acc:MGI:87902]	-	131	152	628	756	38	40	174	391	1045	2.23896	2.80973	11.3544	16.2157	0.706243	0.649683	3.47499	8.245	19.2094
ENSMUSG00000118099	2.71209	15.5667	13.272	4.53668	0	12.866	10.5333	8.89527	1.93269	7.21749	8.55681	-0.245115	0.818828	0.998582	Gm31356	19	55087934	55106247	+	1560	lncRNA	predicted gene, 31356 [Source:MGI Symbol;Acc:MGI:5590515]	-	3	16	14	4	0	15	10	8	2	0.050485	0.291211	0.249228	0.0844774	0	0.239883	0.196639	0.1661	0.0361988
ENSMUSG00000046637	41.5854	34.0522	3.792	13.61	21.6171	22.301	9.48	37.8049	12.5625	22.9314	20.5371	0.163533	0.818837	0.998582	Ttc34	4	154921916	154951584	+	4949	protein_coding	tetratricopeptide repeat domain 34 [Source:MGI Symbol;Acc:MGI:2445205]	-	46	35	4	12	22	26	9	34	13	0.244009	0.200799	0.0224459	0.0798857	0.126902	0.131066	0.0557854	0.222519	0.0741677
ENSMUSG00000103280	0	0	0	0	7.86077	10.2928	0	0	0	1.57215	2.57319	-0.717846	0.818884	1	Gm37277	1	4975974	4977084	-	1111	TEC	predicted gene, 37277 [Source:MGI Symbol;Acc:MGI:5610505]	-	0	0	0	0	8	12	0	0	0	0	0	0	0	0.205559	0.269464	0	0	0
ENSMUSG00000047905	75.9386	71.0231	98.5919	64.6477	143.459	123.513	77.9466	82.2813	58.947	90.7321	85.6721	0.0815948	0.818901	0.998582	Gm8566	6	67182603	67183067	+	465	processed_pseudogene	predicted pseudogene 8566 [Source:MGI Symbol;Acc:MGI:3647296]	-	84	73	104	57	146	144	74	74	61	4.74233	4.4574	6.21119	4.03856	8.96317	7.72578	4.88173	5.15447	3.70396
ENSMUSG00000102483	0	0	18.96	0	0.982596	0	0	0	10.6298	3.98851	2.65745	0.585459	0.818903	1	Catspere1	1	177635997	177790244	+	3435	protein_coding	cation channel sperm associated auxiliary subunit epsilon 1 [Source:MGI Symbol;Acc:MGI:3647531]	-	0	0	20	0	1	0	0	0	11	0	0	0.161695	0	0.00831065	0	0	0	0.090418
ENSMUSG00000030399	1.80806	0	13.272	13.61	5.89558	8.57731	2.10667	0	11.5961	6.91713	5.57003	0.299291	0.818934	0.998582	Ckm	7	19138701	19156766	+	2913	protein_coding	creatine kinase, muscle [Source:MGI Symbol;Acc:MGI:88413]	-	2	0	14	12	6	10	2	0	12	0.0180242	0	0.133469	0.135721	0.0587993	0.0856431	0.0210613	0	0.116313
ENSMUSG00000029380	172.67	332.739	365.928	272.201	411.708	402.276	262.28	287.984	235.788	311.049	297.082	0.065439	0.819011	0.998582	Cxcl1	5	91039100	91040974	+	1875	protein_coding	chemokine (C-X-C motif) ligand 1 [Source:MGI Symbol;Acc:MGI:108068]	-	191	342	386	240	419	469	249	259	244	2.67422	5.17889	5.71716	4.21711	6.37932	6.24028	4.07374	4.47408	3.67433
ENSMUSG00000016346	31.6411	13.6209	37.92	56.7085	9.82596	15.4392	64.2533	25.5739	27.0577	29.9433	33.081	-0.143839	0.819058	0.998582	Kcnq2	2	180717372	180777093	-	16273	protein_coding	potassium voltage-gated channel, subfamily Q, member 2 [Source:MGI Symbol;Acc:MGI:1309503]	-	35	14	40	50	10	18	61	23	28	0.0564632	0.0244271	0.0682632	0.10123	0.0175426	0.0275955	0.114989	0.0457789	0.0485825
ENSMUSG00000076431	1168.91	850.332	749.867	1196.55	1071.03	946.078	1021.73	1123.03	813.662	1007.34	976.125	0.0454888	0.81916	0.998582	Sox4	13	29132902	29137696	-	4795	protein_coding	SRY (sex determining region Y)-box 4 [Source:MGI Symbol;Acc:MGI:98366]	HMG	1293	874	791	1055	1090	1103	970	1010	842	7.07905	5.17529	4.58123	7.24885	6.48932	5.73878	6.20552	6.82241	4.95807
ENSMUSG00000026333	271.209	140.1	233.208	266.53	279.057	192.99	225.413	244.62	252.216	238.021	228.81	0.057337	0.819191	0.998582	Gin1	1	97697897	97721434	+	6048	protein_coding	gypsy retrotransposon integrase 1 [Source:MGI Symbol;Acc:MGI:2182036]	-	300	144	246	235	284	225	214	220	261	1.30219	0.676025	1.12958	1.28015	1.3405	0.928119	1.08542	1.17819	1.21848
ENSMUSG00000001440	7087.61	7014.75	6176.21	8085.5	8184.04	7270.99	7857.86	7283	6145.95	7309.62	7139.45	0.0339637	0.81927	0.998582	Kpnb1	11	97050540	97078707	-	6590	protein_coding	karyopherin (importin) beta 1 [Source:MGI Symbol;Acc:MGI:107532]	-	7840	7210	6515	7129	8329	8477	7460	6550	6360	31.2317	31.0643	27.4551	35.6409	36.0802	32.0915	34.7255	32.193	27.2496
ENSMUSG00000025464	254.033	204.313	689.195	486.559	239.753	227.299	409.746	419.19	536.321	374.771	398.139	-0.0871593	0.819287	0.998582	Paox	7	139695712	139717137	+	4907	protein_coding	polyamine oxidase (exo-N4-amino) [Source:MGI Symbol;Acc:MGI:1916983]	-	281	210	727	429	244	265	389	377	555	1.50333	1.21511	4.11446	2.88036	1.4195	1.34729	2.43181	2.48846	3.19349
ENSMUSG00000025939	963.697	1148.05	982.127	1285.02	1412.97	1186.24	1133.39	1090.78	1351.92	1158.37	1190.58	-0.039984	0.819295	0.998582	Ube2w	1	16611014	16689713	-	4930	protein_coding	ubiquitin-conjugating enzyme E2W (putative) [Source:MGI Symbol;Acc:MGI:1914049]	-	1066	1180	1036	1133	1438	1383	1076	981	1399	5.67643	6.7959	5.83589	7.57161	8.32671	6.99855	6.69516	6.44507	8.01235
ENSMUSG00000092247	11.7524	11.675	15.168	5.67085	13.7563	7.71958	9.48	12.231	22.2259	11.6045	12.9141	-0.148635	0.819317	0.998582	Gm20426	6	90108423	90209799	-	737	transcribed_processed_pseudogene	predicted gene 20426 [Source:MGI Symbol;Acc:MGI:5141891]	-	13	12	16	5	14	9	9	11	23	0.463064	0.462302	0.602902	0.223515	0.542278	0.304655	0.374602	0.483426	0.881149
ENSMUSG00000086411	0	0	4.73999	0	0	0	6.32	0	0	0.947999	1.58	-0.726625	0.81939	1	Gm14236	2	167852449	167853426	+	872	lncRNA	predicted gene 14236 [Source:MGI Symbol;Acc:MGI:3651467]	-	0	0	5	0	0	0	6	0	0	0	0	0.159238	0	0	0	0.211072	0	0
ENSMUSG00000112892	0	0	2.844	0	0	1.71546	2.10667	0	0	0.568799	0.955532	-0.744209	0.819406	1	Gm8613	10	97035057	97036232	-	1077	processed_pseudogene	predicted gene 8613 [Source:MGI Symbol;Acc:MGI:3648168]	-	0	0	3	0	0	2	2	0	0	0	0	0.077357	0	0	0.0463284	0.0569652	0	0
ENSMUSG00000040414	864.254	838.657	1527.23	871.043	879.424	827.711	991.186	1031.85	997.268	996.121	962.004	0.0506208	0.819445	0.998582	Slc25a28	19	43652240	43663320	-	3749	protein_coding	solute carrier family 25, member 28 [Source:MGI Symbol;Acc:MGI:2180509]	-	956	862	1611	768	895	965	941	928	1032	6.69434	6.52836	11.9337	6.74918	6.81505	6.42162	7.69962	8.01748	7.77237
ENSMUSG00000020461	12.6564	1.94584	15.168	0	11.7912	5.14639	8.42666	1.11191	25.125	8.31228	9.95248	-0.256818	0.819451	0.998582	Clhc1	11	29497950	29528367	+	2217	protein_coding	clathrin heavy chain linker domain containing 1 [Source:MGI Symbol;Acc:MGI:1920574]	-	14	2	16	0	12	6	8	1	26	0.165778	0.0256139	0.200423	0	0.154517	0.0675178	0.110693	0.0146096	0.331129
ENSMUSG00000038155	6.32822	13.6209	15.168	0	3.93038	12.0082	2.10667	10.0072	12.5625	7.80949	9.17114	-0.229213	0.819465	0.998582	Gstp2	19	4090285	4096023	-	1113	protein_coding	glutathione S-transferase, pi 2 [Source:MGI Symbol;Acc:MGI:95864]	-	7	14	16	0	4	14	2	9	13	0.165108	0.357145	0.399226	0	0.102595	0.313809	0.0551227	0.26191	0.32979
ENSMUSG00000029844	265.785	210.151	97.6439	186.004	241.719	274.474	124.293	217.934	227.091	200.26	210.948	-0.0757036	0.819509	0.998582	Hoxa1	6	52132570	52135297	-	2251	protein_coding	homeobox A1 [Source:MGI Symbol;Acc:MGI:96170]	Homeobox	294	216	103	164	246	320	118	196	235	3.42876	2.72452	1.27074	2.40034	3.11976	3.54656	1.60806	2.82024	2.94769
ENSMUSG00000085895	0.904031	0	0	2.26834	0	0	4.21333	0	0	0.634474	1.05333	-0.739918	0.819511	1	Gm12861	4	118828494	118856655	+	681	lncRNA	predicted gene 12861 [Source:MGI Symbol;Acc:MGI:3651891]	-	1	0	0	2	0	0	4	0	0	0.0385494	0	0	0.0967582	0	0	0.180181	0	0
ENSMUSG00000036764	87.691	65.1856	114.708	98.6728	108.086	84.9154	128.507	100.072	84.072	94.8686	99.3914	-0.0657094	0.819591	0.998582	Dnajc12	10	63218222	63246355	+	4476	protein_coding	DnaJ heat shock protein family (Hsp40) member C12 [Source:MGI Symbol;Acc:MGI:1353428]	-	97	67	121	87	110	99	122	90	87	0.568914	0.425008	0.75074	0.640375	0.701559	0.551795	0.836113	0.651265	0.548805
ENSMUSG00000101452	0	2.91876	0.947999	1.13417	1.96519	0	2.10667	0	1.93269	1.39322	1.00984	0.466736	0.819654	1	Gm28530	9	98183703	98184279	+	577	processed_pseudogene	predicted gene 28530 [Source:MGI Symbol;Acc:MGI:5579236]	-	0	3	1	1	2	0	2	0	2	0	0.147624	0.0481303	0.0570991	0.09895	0	0.106328	0	0.0978686
ENSMUSG00000020830	17.1766	0.97292	8.53199	0	11.7912	5.14639	6.32	8.89527	5.79807	7.69453	6.53993	0.245166	0.819682	0.998582	Vmo1	11	70404342	70405442	-	672	protein_coding	vitelline membrane outer layer 1 homolog (chicken) [Source:MGI Symbol;Acc:MGI:2685587]	-	19	1	9	0	12	6	6	8	6	0.742249	0.0422516	0.371935	0	0.509769	0.222749	0.273891	0.38559	0.252099
ENSMUSG00000062038	0.904031	1.94584	2.844	0	5.89558	3.43092	0	0	8.6971	2.31789	3.03201	-0.392622	0.819702	1	Gm10108	5	13171415	13171733	-	319	processed_pseudogene	predicted pseudogene 10108 [Source:MGI Symbol;Acc:MGI:3642431]	-	1	2	3	0	6	4	0	0	9	0.0822952	0.178013	0.261171	0	0.536935	0.312825	0	0	0.796601
ENSMUSG00000068854	47.9137	71.0231	34.128	35.1593	4.91298	30.0206	42.1333	37.8049	30.923	38.6274	35.2205	0.135136	0.819703	0.998582	H2bc21	3	96128435	96131054	+	2620	protein_coding	H2B clustered histone 21 [Source:MGI Symbol;Acc:MGI:2448415]	-	53	73	36	31	5	35	40	34	32	0.531055	0.791104	0.381589	0.389821	0.0544791	0.333273	0.468332	0.420323	0.344856
ENSMUSG00000040978	167.246	182.909	118.5	153.113	219.119	151.818	186.44	249.068	117.894	168.177	176.305	-0.0662009	0.819766	0.998582	Gm11992	11	8998594	9019356	+	2400	protein_coding	predicted gene 11992 [Source:MGI Symbol;Acc:MGI:3651127]	-	185	188	125	135	223	177	177	224	122	2.02361	2.22412	1.44641	1.85322	2.6525	1.8399	2.26234	3.02303	1.43528
ENSMUSG00000094664	0	2.91876	2.844	1.13417	0.982596	0.857731	0	7.78336	0	1.5759	2.16027	-0.439689	0.81978	1	Rpl35a-ps6	5	123393544	123393876	-	333	processed_pseudogene	ribosomal protein L35A, pseudogene 6 [Source:MGI Symbol;Acc:MGI:3704258]	-	0	3	3	1	1	1	0	7	0	0	0.255793	0.250191	0.0989375	0.0857269	0.0749184	0	0.680862	0
ENSMUSG00000066180	9.94435	9.7292	21.804	21.5492	8.84337	13.7237	14.7467	10.0072	13.5288	14.374	13.0016	0.138549	0.819816	0.998582	Gm10155	7	125898606	125899088	-	483	processed_pseudogene	predicted gene 10155 [Source:MGI Symbol;Acc:MGI:3642914]	-	11	10	23	19	9	16	14	9	14	0.597876	0.587848	1.32244	1.29602	0.531933	0.826429	0.889152	0.603532	0.818408
ENSMUSG00000022897	3383.79	2989.78	1809.73	3099.69	2920.28	2841.66	3128.4	2927.66	2088.27	2840.65	2746.5	0.0486552	0.819831	0.998582	Dyrk1a	16	94370869	94496376	+	8251	protein_coding	dual-specificity tyrosine-(Y)-phosphorylation regulated kinase 1a [Source:MGI Symbol;Acc:MGI:1330299]	-	3743	3073	1909	2733	2972	3313	2970	2633	2161	11.9091	10.5747	6.4253	10.9128	10.2826	10.0172	11.0419	10.3359	7.39499
ENSMUSG00000114829	1.80806	0	0.947999	0	0.982596	0.857731	0	0	0.966345	0.747732	0.456019	0.636472	0.819848	1	Gm9130	14	67035305	67035827	-	523	processed_pseudogene	predicted gene 9130 [Source:MGI Symbol;Acc:MGI:3648393]	-	2	0	1	0	1	1	0	0	1	0.100391	0	0.0530997	0	0.0545833	0.0477014	0	0	0.0539868
ENSMUSG00000120909	0	0	0	9.07336	5.89558	1.71546	0	6.67145	0	2.99379	2.09673	0.513886	0.819898	1	Gm39529	X	102067627	102070872	-	2064	lncRNA	predicted gene, 39529 [Source:NCBI gene (formerly Entrezgene);Acc:105243712]	-	0	0	0	8	6	2	0	6	0	0	0	0	0.127698	0.0829857	0.0241743	0	0.0941557	0
ENSMUSG00000063060	296.522	248.095	351.708	296.018	292.814	356.816	364.453	173.458	341.12	297.031	308.962	-0.05784	0.819925	0.998582	Sox7	14	64181122	64188181	+	3299	protein_coding	SRY (sex determining region Y)-box 7 [Source:MGI Symbol;Acc:MGI:98369]	HMG	328	255	371	261	298	416	346	156	353	2.6101	2.19467	3.1231	2.60653	2.57867	3.14589	3.21728	1.53161	3.02121
ENSMUSG00000042942	80.4588	74.9148	248.376	46.501	58.9558	25.7319	129.56	34.4692	261.879	101.841	112.91	-0.148178	0.81996	0.998582	Greb1l	18	10325177	10562940	+	11022	protein_coding	growth regulation by estrogen in breast cancer-like [Source:MGI Symbol;Acc:MGI:3576497]	-	89	77	262	41	60	30	123	31	271	0.21198	0.198355	0.660138	0.122554	0.1554	0.0679037	0.342326	0.0910975	0.694221
ENSMUSG00000045464	40.6814	34.0522	44.5559	56.7085	85.4859	62.6144	57.9333	47.8121	53.149	52.2968	55.3772	-0.0853037	0.819971	0.998582	2810002D19Rik	2	94236496	94253110	+	2827	lncRNA	RIKEN cDNA 2810002D19 gene [Source:MGI Symbol;Acc:MGI:1913707]	-	45	35	47	50	87	73	55	43	55	0.41788	0.351523	0.461707	0.582706	0.878527	0.644214	0.596805	0.492661	0.549321
ENSMUSG00000027428	932.056	898.005	655.067	914.141	998.318	857.731	924.826	810.582	832.023	879.517	856.29	0.0384924	0.820005	0.998582	Rbbp9	2	144384185	144392789	-	2362	protein_coding	retinoblastoma binding protein 9, serine hydrolase [Source:MGI Symbol;Acc:MGI:1347074]	-	1031	923	691	806	1016	1000	878	729	861	11.4589	11.0952	8.12442	11.2424	12.2793	10.5622	11.4028	9.99661	10.2923
ENSMUSG00000020376	714.185	1333.87	1458.02	1784.05	722.208	810.556	1218.71	850.61	1691.1	1202.47	1142.74	0.0732863	0.820017	0.998582	Rnf130	11	49916173	50016546	+	8233	protein_coding	ring finger protein 130 [Source:MGI Symbol;Acc:MGI:1891717]	-	790	1371	1538	1573	735	945	1157	765	1750	2.51904	4.72815	5.18791	6.29471	2.54854	2.86356	4.31093	3.0096	6.00163
ENSMUSG00000086749	0.904031	7.78336	1.896	7.93919	0	14.5814	0	4.44764	0	3.70452	4.75727	-0.375596	0.82002	1	Gm12037	11	20781481	20781919	-	308	lncRNA	predicted gene 12037 [Source:MGI Symbol;Acc:MGI:3651602]	-	1	8	2	7	0	17	0	4	0	0.0852343	0.737482	0.180332	0.748777	0	1.37699	0	0.420644	0
ENSMUSG00000003849	108.484	90.4815	92.9039	200.748	307.553	180.981	108.493	137.877	172.976	160.034	150.082	0.0909342	0.820031	0.998582	Nqo1	8	108114857	108129838	-	1553	protein_coding	NAD(P)H dehydrogenase, quinone 1 [Source:MGI Symbol;Acc:MGI:103187]	-	120	93	98	177	313	211	103	124	179	2.0285	1.70029	1.75246	3.75497	5.75353	3.38956	2.03452	2.58616	3.2544
ENSMUSG00000100594	12.6564	32.1063	20.856	3.40251	5.89558	8.57731	8.42666	2.22382	32.8557	14.9834	13.0209	0.201803	0.820156	0.998582	2810414N06Rik	1	151624697	151630801	-	1619	lncRNA	RIKEN cDNA 2810414N06 gene [Source:MGI Symbol;Acc:MGI:1919065]	-	14	33	22	3	6	10	8	2	34	0.227011	0.578734	0.377372	0.0610491	0.105795	0.154094	0.151579	0.0400118	0.592954
ENSMUSG00000024891	196.175	158.586	131.772	181.467	213.223	181.839	166.427	134.541	251.25	176.245	183.514	-0.0596477	0.820258	0.998582	Slc29a2	19	5073888	5082000	+	3018	protein_coding	solute carrier family 29 (nucleoside transporters), member 2 [Source:MGI Symbol;Acc:MGI:1345278]	-	217	163	139	160	217	212	158	121	260	1.88758	1.53349	1.27906	1.74665	2.05259	1.75247	1.60595	1.29859	2.43245
ENSMUSG00000045475	5.42419	0	0	0	0	2.57319	0	0	0	1.08484	0.643298	0.737406	0.820261	1	Lce3c	3	92851793	92853040	+	567	protein_coding	late cornified envelope 3C [Source:MGI Symbol;Acc:MGI:2135932]	-	6	0	0	0	0	3	0	0	0	0.277801	0	0	0	0	0.131999	0	0	0
ENSMUSG00000101288	5.42419	0	0	0	0	2.57319	0	0	0	1.08484	0.643298	0.737406	0.820261	1	Gm28342	1	89230441	89285866	-	589	lncRNA	predicted gene 28342 [Source:MGI Symbol;Acc:MGI:5579048]	-	6	0	0	0	0	3	0	0	0	0.267425	0	0	0	0	0.127069	0	0	0
ENSMUSG00000112666	0.904031	3.89168	0	0	11.7912	3.43092	6.32	0	0	3.31737	2.43773	0.443952	0.82033	1	Gm48485	10	86493269	86506882	+	4227	lncRNA	predicted gene, 48485 [Source:MGI Symbol;Acc:MGI:6098005]	-	1	4	0	0	12	4	6	0	0	0.00621059	0.0268683	0	0	0.0810421	0.0236081	0.0435426	0	0
ENSMUSG00000005813	3058.34	3096.8	2167.13	3162.07	3119.74	2952.31	3092.59	2729.74	2613.96	2920.82	2847.15	0.0367814	0.820497	0.998582	Metap1	3	138164717	138195276	-	7000	protein_coding	methionyl aminopeptidase 1 [Source:MGI Symbol;Acc:MGI:1922874]	-	3383	3183	2286	2788	3175	3442	2936	2455	2705	12.6873	12.9107	9.06927	13.122	12.9481	12.2672	12.8663	11.3595	10.9108
ENSMUSG00000079428	59.6661	156.64	80.5799	64.6477	157.215	164.684	85.32	87.8408	103.399	103.75	110.311	-0.0901348	0.820538	0.998582	Tceal7	X	135115528	135126849	+	1217	protein_coding	transcription elongation factor A (SII)-like 7 [Source:MGI Symbol;Acc:MGI:1915746]	-	66	161	85	57	160	192	81	79	107	1.4237	3.75619	1.93965	1.54308	3.75311	3.93589	2.04169	2.10253	2.48246
ENSMUSG00000020621	324.547	415.437	580.175	417.375	486.385	477.756	428.706	362.482	574.009	444.784	460.738	-0.0514535	0.82054	0.998582	Rdh14	12	10440772	10445562	+	1480	protein_coding	retinol dehydrogenase 14 (all-trans and 9-cis) [Source:MGI Symbol;Acc:MGI:1920402]	-	359	427	612	368	495	557	407	326	594	6.36793	8.19178	11.4838	8.19202	9.54784	9.38915	8.43583	7.13446	11.3322
ENSMUSG00000032400	165.438	84.644	183.912	166.723	177.85	120.94	232.787	103.408	134.322	155.713	147.864	0.0751069	0.820624	0.998582	Zwilch	9	64044426	64080386	-	4283	protein_coding	zwilch kinetochore protein [Source:MGI Symbol;Acc:MGI:1915264]	-	183	87	194	147	181	141	221	93	139	1.12168	0.576744	1.2579	1.13077	1.2064	0.821304	1.58285	0.703299	0.916338
ENSMUSG00000034064	719.609	772.498	960.323	774.638	598.401	845.723	719.426	789.455	791.436	765.094	786.51	-0.0400103	0.82065	0.998582	Poglut1	16	38345499	38370620	-	4658	protein_coding	protein O-glucosyltransferase 1 [Source:MGI Symbol;Acc:MGI:2444232]	-	796	794	1013	683	609	986	683	710	819	4.4862	4.83986	6.03954	4.83088	3.73232	5.28093	4.49797	4.93701	4.96448
ENSMUSG00000000682	65.0903	94.3732	191.496	183.736	66.8165	38.5979	99.0133	126.758	257.048	120.302	130.354	-0.116093	0.820701	0.998582	Cd52	4	133809759	133822393	-	1187	protein_coding	CD52 antigen [Source:MGI Symbol;Acc:MGI:1346088]	-	72	97	202	162	68	45	94	114	266	1.59238	2.32024	4.72601	4.49645	1.63538	0.94579	2.42925	3.11071	6.32732
ENSMUSG00000032905	3881.01	4039.56	3097.11	3356.01	3855.71	3820.33	3882.58	3453.59	3747.49	3645.88	3726	-0.0313562	0.820728	0.998582	Atg12	18	46863211	46874647	-	7711	protein_coding	autophagy related 12 [Source:MGI Symbol;Acc:MGI:1914776]	-	4293	4152	3267	2959	3924	4454	3686	3106	3878	14.6156	15.2883	11.7661	12.6427	14.5271	14.4103	14.6636	13.0466	14.1999
ENSMUSG00000105851	26.2169	23.3501	5.68799	5.67085	35.3735	23.1587	21.0667	20.0144	21.2596	19.2599	21.3748	-0.147394	0.82079	0.998582	9130604C24Rik	5	137500935	137501890	+	956	lncRNA	RIKEN cDNA 9130604C24 gene [Source:MGI Symbol;Acc:MGI:1924957]	-	29	24	6	5	36	27	20	18	22	0.796353	0.712796	0.174296	0.172313	1.07499	0.704594	0.641752	0.609846	0.649761
ENSMUSG00000120877	10.8484	11.675	0.947999	7.93919	1.96519	11.1505	3.16	17.7905	0	6.67516	8.02526	-0.26326	0.820826	0.998582	ENSMUSG00000120877	12	72806555	72807829	-	1275	lncRNA	novel transcript, antisense to Ppm1a	-	12	12	1	7	2	13	3	16	0	0.247079	0.267229	0.0217813	0.180881	0.0447797	0.25437	0.0721783	0.406457	0
ENSMUSG00000046229	548.747	1136.37	1667.53	930.02	1043.52	1000.97	1040.69	915.101	1502.67	1065.24	1114.86	-0.0657569	0.820837	0.998582	Scand1	2	156153766	156154667	-	803	protein_coding	SCAN domain-containing 1 [Source:MGI Symbol;Acc:MGI:1343132]	-	607	1168	1759	820	1062	1167	988	823	1555	19.8444	41.299	60.8337	33.6437	37.7547	36.2567	37.743	33.1963	54.6769
ENSMUSG00000027569	817.244	788.065	767.879	605.647	627.879	702.482	743.653	679.376	689.004	721.343	703.629	0.0364201	0.820843	0.998582	Mrgbp	2	180223097	180228097	+	3499	protein_coding	MRG/MORF4L binding protein [Source:MGI Symbol;Acc:MGI:1920497]	-	904	810	810	534	639	819	706	611	713	6.7825	6.57284	6.42888	5.02808	5.21337	5.83946	6.18951	5.65591	5.75353
ENSMUSG00000060317	0	0	11.376	0	0	0	4.21333	1.11191	7.73076	2.2752	3.264	-0.515346	0.820852	1	Acnat2	4	49379840	49408151	-	1744	protein_coding	acyl-coenzyme A amino acid N-acyltransferase 2 [Source:MGI Symbol;Acc:MGI:2444345]	-	0	0	12	0	0	0	4	1	8	0	0	0.191086	0	0	0	0.0703572	0.018572	0.129519
ENSMUSG00000076497	3.61613	0	0	0	0	0	0	0	4.83172	0.723225	1.20793	-0.728735	0.820859	1	Trbj2-7	6	41520744	41520790	+	47	TR_J_gene	T cell receptor beta joining 2-7 [Source:MGI Symbol;Acc:MGI:4439731]	-	4	0	0	0	0	0	0	0	5	2.23423	0	0	0	0	0	0	0	3.00373
ENSMUSG00000084819	3.61613	0	0	0	0	0	0	0	4.83172	0.723225	1.20793	-0.728735	0.820859	1	Gm11967	11	5865315	5866731	+	480	lncRNA	predicted gene 11967 [Source:MGI Symbol;Acc:MGI:3650297]	-	4	0	0	0	0	0	0	0	5	0.218768	0	0	0	0	0	0	0	0.294115
ENSMUSG00000087361	0	0	3.792	0	0	1.71546	0	3.33573	0	0.758399	1.2628	-0.725935	0.820862	1	0610043K17Rik	4	101210980	101256378	+	770	lncRNA	RIKEN cDNA 0610043K17 gene [Source:MGI Symbol;Acc:MGI:1915650]	-	0	0	4	0	0	2	0	3	0	0	0	0.144266	0	0	0.0647996	0	0.126193	0
ENSMUSG00000028572	729.553	502.999	728.063	873.311	452.977	530.078	768.933	708.286	721.86	657.381	682.289	-0.0535823	0.8209	0.998582	Hook1	4	95855477	95913650	+	8318	protein_coding	hook microtubule tethering protein 1 [Source:MGI Symbol;Acc:MGI:1925213]	-	807	517	768	770	461	618	730	637	747	2.54695	1.76475	2.56411	3.04984	1.58214	1.85354	2.69215	2.48042	2.53566
ENSMUSG00000053977	4.52016	21.4042	0	22.6834	3.93038	0	12.64	4.44764	17.3942	10.5076	8.62046	0.283556	0.82094	0.998582	Cd8a	6	71350411	71356157	+	3637	protein_coding	CD8 antigen, alpha chain [Source:MGI Symbol;Acc:MGI:88346]	-	5	22	0	20	4	0	12	4	18	0.0360904	0.171748	0	0.181172	0.0313963	0	0.101212	0.0356223	0.139739
ENSMUSG00000063314	25.3129	19.4584	40.7639	22.6834	29.4779	30.0206	22.12	25.5739	25.125	27.5393	25.7099	0.0987419	0.821024	0.998582	Gm12657	4	94487622	94488032	+	411	processed_pseudogene	predicted gene 12657 [Source:MGI Symbol;Acc:MGI:3651714]	-	28	20	43	20	30	35	21	23	26	1.78847	1.38166	2.9055	1.60322	2.08373	2.12451	1.56737	1.81256	1.78616
ENSMUSG00000074195	4.52016	50.5918	167.796	37.4276	3.93038	8.57731	49.5066	2.22382	119.827	52.8532	45.0336	0.230918	0.821093	0.998582	Clca4b	3	144616682	144638290	-	2997	protein_coding	chloride channel accessory 4B [Source:MGI Symbol;Acc:MGI:2139790]	-	5	52	177	33	4	10	47	2	124	0.0437974	0.492639	1.64014	0.362771	0.0381009	0.0832427	0.481068	0.0216147	1.16822
ENSMUSG00000032018	611.125	794.875	1180.26	756.492	634.757	715.348	994.346	646.019	949.917	795.502	826.408	-0.0549508	0.821228	0.998582	Sc5d	9	42162891	42175552	-	4866	protein_coding	sterol-C5-desaturase [Source:MGI Symbol;Acc:MGI:1353611]	-	676	817	1245	667	646	834	944	581	983	3.64703	4.76718	7.10545	4.51605	3.78985	4.27589	5.95107	3.86731	5.70388
ENSMUSG00000095600	1.80806	1.94584	0.947999	0	0.982596	1.71546	1.05333	2.22382	0.966345	1.1369	1.48974	-0.371337	0.821279	1	Gm9457	8	4862817	4863434	-	372	processed_pseudogene	predicted gene 9457 [Source:MGI Symbol;Acc:MGI:3779867]	-	2	2	1	0	1	2	1	2	1	0.141141	0.152651	0.0746537	0	0.0767394	0.134128	0.0824617	0.174137	0.0759008
ENSMUSG00000109645	0.904031	8.75628	0.947999	2.26834	0.982596	8.57731	0	2.22382	2.89903	2.77185	3.42504	-0.321442	0.821292	1	Gm45246	8	98602786	98603152	+	367	processed_pseudogene	predicted gene 45246 [Source:MGI Symbol;Acc:MGI:5791082]	-	1	9	1	2	1	10	0	2	3	0.0715318	0.696287	0.0756707	0.179543	0.0777849	0.679777	0	0.17651	0.230805
ENSMUSG00000039753	2966.13	2264.96	2758.68	2676.64	3008.71	2390.5	2987.25	2834.26	2989.87	2735.02	2800.47	-0.0339532	0.821319	0.998582	Fbxl5	5	43901957	43978980	-	9740	protein_coding	F-box and leucine-rich repeat protein 5 [Source:MGI Symbol;Acc:MGI:2152883]	-	3281	2328	2910	2360	3062	2787	2836	2549	3094	8.84326	6.78635	8.29713	7.98285	8.97445	7.13856	8.93187	8.47649	8.96913
ENSMUSG00000030235	0	0	0	0	3.93038	5.14639	0	0	0	0.786077	1.2866	-0.72438	0.821323	1	Slco1c1	6	141470094	141515903	+	5186	protein_coding	solute carrier organic anion transporter family, member 1c1 [Source:MGI Symbol;Acc:MGI:1889679]	-	0	0	0	0	4	6	0	0	0	0	0	0	0	0.0220186	0.0288637	0	0	0
ENSMUSG00000106291	3.61613	4.8646	0	0	0	10.2928	0	0	0	1.69614	2.57319	-0.606673	0.821339	1	1110003F10Rik	5	65563094	65563860	+	767	TEC	RIKEN cDNA 1110003F10 gene [Source:MGI Symbol;Acc:MGI:1915726]	-	4	5	0	0	0	12	0	0	0	0.136908	0.185092	0	0	0	0.390318	0	0	0
ENSMUSG00000054191	16.2726	9.7292	3.792	17.0126	0	1.71546	18.96	17.7905	5.79807	9.36126	11.066	-0.236731	0.821358	0.998582	Klf1	8	85628557	85631924	+	1534	protein_coding	Kruppel-like factor 1 (erythroid) [Source:MGI Symbol;Acc:MGI:1342771]	zf-C2H2	18	10	4	15	0	2	18	16	6	0.308044	0.185092	0.072415	0.32216	0	0.0325265	0.35995	0.337831	0.110437
ENSMUSG00000030224	4198.32	4822.76	4397.77	5234.2	5897.54	5184.13	4786.34	5013.6	5111.96	4910.12	5024.01	-0.0331701	0.821366	0.998582	Strap	6	137712076	137728930	+	3090	protein_coding	serine/threonine kinase receptor associated protein [Source:MGI Symbol;Acc:MGI:1329037]	-	4644	4957	4639	4615	6002	6044	4544	4509	5290	39.4547	45.5483	41.6927	49.206	55.4497	48.7976	45.1102	47.2636	48.3377
ENSMUSG00000117534	3.61613	0	15.168	0	0	1.71546	8.42666	0	0.966345	3.75682	2.77712	0.442825	0.821411	1	Gm20161	17	29871202	29877310	-	2504	lncRNA	predicted gene, 20161 [Source:MGI Symbol;Acc:MGI:5012346]	-	4	0	16	0	0	2	8	0	1	0.0419364	0	0.177452	0	0	0.0199264	0.0980056	0	0.011276
ENSMUSG00000085471	3.61613	3.89168	9.47999	0	0	0	0	0	9.66345	3.39756	2.41586	0.492136	0.821418	1	4933423P22Rik	2	90309580	90318769	+	5536	lncRNA	RIKEN cDNA 4933423P22 gene [Source:MGI Symbol;Acc:MGI:1918408]	-	4	4	10	0	0	0	0	0	10	0.0189683	0.0205152	0.0501647	0	0	0	0	0	0.0510027
ENSMUSG00000000942	30.7371	5.83752	18.012	6.80502	1.96519	12.866	5.26666	8.89527	17.3942	12.6714	11.1055	0.192132	0.821482	0.998582	Hoxa4	6	52166651	52168733	-	1594	protein_coding	homeobox A4 [Source:MGI Symbol;Acc:MGI:96176]	Homeobox	34	6	19	6	2	15	5	8	18	0.559959	0.106875	0.331024	0.124013	0.0358182	0.234766	0.0962226	0.162557	0.31884
ENSMUSG00000114140	7.23225	0.97292	0	0	6.87817	0	5.26666	11.1191	0	3.01667	4.09644	-0.427056	0.821522	1	Gm6943	12	19575994	19613095	+	580	unprocessed_pseudogene	predicted gene 6943 [Source:MGI Symbol;Acc:MGI:3645931]	-	8	1	0	0	7	0	5	10	0	0.362099	0.0489535	0	0	0.344534	0	0.264446	0.558441	0
ENSMUSG00000023885	3323.22	2871.09	3044.97	1959.85	1063.17	2049.12	2398.44	3260.12	1631.19	2452.46	2334.72	0.0711633	0.821539	0.998582	Thbs2	17	14885762	14914497	-	7003	protein_coding	thrombospondin 2 [Source:MGI Symbol;Acc:MGI:98738]	-	3676	2951	3212	1728	1082	2389	2277	2932	1688	13.7802	11.9646	12.7375	8.12952	4.41067	8.51069	9.97411	13.5608	6.80577
ENSMUSG00000043192	27.1209	57.4023	25.596	40.8301	15.7215	36.8824	30.5467	32.2454	43.4855	33.3342	35.79	-0.105681	0.821565	0.998582	Gpi-ps	8	5689580	5691011	+	1432	processed_pseudogene	glucose-6-phosphate isomerase, pseudogene [Source:MGI Symbol;Acc:MGI:3037698]	-	30	59	27	36	16	43	29	29	45	0.549976	1.16983	0.523618	0.828256	0.318962	0.749132	0.621227	0.655934	0.887276
ENSMUSG00000053460	1639.91	1404.9	1122.43	1518.65	1115.25	1218.84	1486.25	1404.34	1180.87	1360.23	1322.58	0.0406765	0.821579	0.998582	Ggcx	6	72391291	72407695	+	3244	protein_coding	gamma-glutamyl carboxylase [Source:MGI Symbol;Acc:MGI:1927655]	-	1814	1444	1184	1339	1135	1421	1411	1263	1222	14.6799	12.6386	10.136	13.5989	9.98795	10.9281	13.3426	12.6104	10.636
ENSMUSG00000031176	1618.22	1751.26	1636.25	1898.6	1964.21	1704.31	1691.65	1912.48	1938.49	1773.71	1811.73	-0.0306833	0.821671	0.998582	Dynlt3	X	9520506	9529242	-	2576	protein_coding	dynein light chain Tctex-type 3 [Source:MGI Symbol;Acc:MGI:1914367]	-	1790	1800	1726	1674	1999	1987	1606	1720	2006	18.242	19.8399	18.6075	21.4099	22.1528	19.2435	19.1247	21.6266	21.9874
ENSMUSG00000074062	2.71209	0	0	0	0	1.71546	0	0	1.93269	0.542419	0.912038	-0.736231	0.821678	1	Fbxw16	9	109261384	109278208	-	1801	protein_coding	F-box and WD-40 domain protein 16 [Source:MGI Symbol;Acc:MGI:2443324]	-	3	0	0	0	0	2	0	0	2	0.0437293	0	0	0	0	0.0277044	0	0	0.0313549
ENSMUSG00000023066	168.15	126.48	140.304	119.088	113.981	153.534	192.76	106.743	105.332	133.6	139.592	-0.0626774	0.821683	0.998582	Rttn	18	88989914	89149140	+	12075	protein_coding	rotatin [Source:MGI Symbol;Acc:MGI:2179288]	-	186	130	148	105	116	179	183	96	109	0.404381	0.305681	0.340384	0.286489	0.274241	0.369827	0.4649	0.257507	0.254876
ENSMUSG00000013584	679.832	163.45	2790.91	1544.74	450.029	186.985	1229.24	1592.25	2158.81	1125.79	1291.82	-0.198444	0.82176	0.998582	Aldh1a2	9	71123071	71203525	+	2264	protein_coding	aldehyde dehydrogenase family 1, subfamily A2 [Source:MGI Symbol;Acc:MGI:107928]	-	752	168	2944	1362	458	218	1167	1432	2234	8.7198	2.1069	36.1123	19.8201	5.77498	2.40222	15.8121	20.4867	27.8609
ENSMUSG00000094257	28.025	8.75628	18.012	21.5492	32.4257	11.1505	22.12	7.78336	37.6875	21.7536	19.6853	0.143325	0.82178	0.998582	Ap3s1-ps2	8	95131839	95132417	+	579	processed_pseudogene	adaptor-related protein complex 3, sigma 1 subunit, pseudogene 2 [Source:MGI Symbol;Acc:MGI:1929217]	-	31	9	19	19	33	13	21	7	39	1.40556	0.441343	0.911316	1.08114	1.62704	0.560141	1.11259	0.391584	1.90185
ENSMUSG00000113137	0	21.4042	0.947999	5.67085	1.96519	5.14639	6.32	7.78336	0	5.99766	4.81244	0.31969	0.82179	0.998582	Gm7511	12	55114537	55114986	-	450	processed_pseudogene	predicted gene 7511 [Source:MGI Symbol;Acc:MGI:3646392]	-	0	22	1	5	2	6	6	7	0	0	1.3881	0.0617137	0.366069	0.126876	0.332638	0.40901	0.503838	0
ENSMUSG00000040616	189.847	237.392	815.279	214.358	198.484	330.227	321.267	159.003	615.562	331.072	356.514	-0.106912	0.821834	0.998582	Tmem51	4	141758303	141811615	-	1875	protein_coding	transmembrane protein 51 [Source:MGI Symbol;Acc:MGI:2384874]	-	210	244	860	189	202	385	305	143	637	2.94024	3.69488	12.7377	3.32098	3.07547	5.12262	4.98992	2.47024	9.5924
ENSMUSG00000117163	3.61613	1.94584	0.947999	0	0	0	0	0	7.73076	1.30199	1.93269	-0.564134	0.821844	1	Gm5978	17	43038064	43038927	+	864	processed_pseudogene	predicted gene 5978 [Source:MGI Symbol;Acc:MGI:3645904]	-	4	2	1	0	0	0	0	0	8	0.121538	0.0657246	0.0321426	0	0	0	0	0	0.261436
ENSMUSG00000020718	125.66	142.046	72.0479	91.8678	105.138	83.1999	92.6933	132.317	143.019	107.352	112.807	-0.0695999	0.821878	0.998582	Polg2	11	106659079	106670363	-	4356	protein_coding	polymerase (DNA directed), gamma 2, accessory subunit [Source:MGI Symbol;Acc:MGI:1354947]	-	139	146	76	81	107	97	88	119	148	0.837707	0.951649	0.484529	0.612636	0.701225	0.555542	0.619712	0.884839	0.959319
ENSMUSG00000104763	0	0	7.58399	7.93919	3.93038	0	0	8.89527	11.5961	3.89071	5.12285	-0.398829	0.821919	1	9830132P13Rik	3	127709817	127748869	+	5071	lncRNA	RIKEN cDNA 9830132P13 gene [Source:MGI Symbol;Acc:MGI:5439414]	-	0	0	8	7	4	0	0	8	12	0	0	0.0438117	0.0454789	0.0225179	0	0	0.0510977	0.0668154
ENSMUSG00000055368	6397.83	7313.44	2389.9	5153.67	5282.44	5522.93	4903.26	5655.17	4256.75	5307.46	5084.53	0.061913	0.821942	0.998582	Slc6a2	8	93686707	93728295	+	6290	protein_coding	solute carrier family 6 (neurotransmitter transporter, noradrenalin), member 2 [Source:MGI Symbol;Acc:MGI:1270850]	-	7077	7517	2521	4544	5376	6439	4655	5086	4405	29.5368	33.9317	11.1305	23.8009	24.3989	25.5388	22.702	26.1897	19.7735
ENSMUSG00000099102	0	0	0	0	3.93038	1.71546	0	0	0	0.786077	0.428866	0.743158	0.821955	1	Gm11983	11	6785626	6787654	-	2029	processed_pseudogene	predicted gene 11983 [Source:MGI Symbol;Acc:MGI:3650519]	-	0	0	0	0	4	2	0	0	0	0	0	0	0	0.0562781	0.0245913	0	0	0
ENSMUSG00000021135	10.8484	5.83752	0	0	0	0	0	8.89527	9.66345	3.33718	4.63968	-0.467184	0.822003	1	Slc10a1	12	80999957	81015479	-	2199	protein_coding	solute carrier family 10 (sodium/bile acid cotransporter family), member 1 [Source:MGI Symbol;Acc:MGI:97379]	-	12	6	0	0	0	0	0	8	10	0.143259	0.0774708	0	0	0	0	0	0.117834	0.1284
ENSMUSG00000022324	391.446	712.177	509.075	1214.7	323.274	763.381	711	454.771	733.456	630.134	665.652	-0.0799317	0.822058	0.998582	Matn2	15	34306823	34436419	+	6263	protein_coding	matrilin 2 [Source:MGI Symbol;Acc:MGI:109613]	-	433	732	537	1071	329	890	675	409	759	1.81498	3.31849	2.38115	5.63394	1.4996	3.5452	3.30611	2.11517	3.42175
ENSMUSG00000113816	0	3.89168	3.792	0	0	0	9.48	0	0	1.53673	2.37	-0.617559	0.82207	1	Gm47003	13	64438891	64445853	+	1481	lncRNA	predicted gene, 47003 [Source:MGI Symbol;Acc:MGI:6095679]	-	0	4	4	0	0	0	9	0	0	0	0.0766861	0.0750065	0	0	0	0.186416	0	0
ENSMUSG00000038567	14.4645	68.1044	98.5919	20.4151	3.93038	25.7319	71.6266	4.44764	86.0047	41.1012	46.9527	-0.191671	0.822106	0.998582	Cyp24a1	2	170324628	170339065	-	3560	protein_coding	cytochrome P450, family 24, subfamily a, polypeptide 1 [Source:MGI Symbol;Acc:MGI:88593]	-	16	70	104	18	4	30	68	4	89	0.117987	0.55829	0.811292	0.166582	0.0320754	0.210235	0.585941	0.0363928	0.705877
ENSMUSG00000024143	876.91	1313.44	849.407	1282.75	694.695	1112.48	824.76	970.696	964.412	1003.44	968.086	0.0512725	0.822109	0.998582	Rhoq	17	87270510	87307497	+	4151	protein_coding	ras homolog family member Q [Source:MGI Symbol;Acc:MGI:1931553]	-	970	1350	896	1131	707	1297	783	873	998	6.13457	9.23407	5.99445	8.97666	4.86215	7.79507	5.78635	6.81188	6.78839
ENSMUSG00000031125	32.5451	70.0502	102.384	27.2201	69.7643	96.9236	13.6933	118.974	35.7548	60.3927	66.3365	-0.134593	0.822142	0.998582	3830403N18Rik	X	55181932	55198858	+	1022	protein_coding	RIKEN cDNA 3830403N18 gene [Source:MGI Symbol;Acc:MGI:1917941]	-	36	72	108	24	71	113	13	107	37	0.924734	2.00029	2.93472	0.773687	1.98321	2.75842	0.3902	3.39108	1.02221
ENSMUSG00000104503	9.94435	24.323	12.324	4.53668	5.89558	16.2969	15.8	13.3429	5.79807	11.4047	12.8095	-0.163684	0.822179	0.998582	Gm37738	1	84797689	84802404	-	4716	TEC	predicted gene, 37738 [Source:MGI Symbol;Acc:MGI:5610966]	-	11	25	13	4	6	19	15	12	6	0.0612328	0.150514	0.0765533	0.0279442	0.0363194	0.100511	0.0975692	0.0824162	0.0359225
ENSMUSG00000039838	0	1.94584	4.73999	4.53668	1.96519	1.71546	6.32	0	0	2.63754	2.00886	0.390392	0.82218	1	Slc45a1	4	150713029	150736631	-	4395	protein_coding	solute carrier family 45, member 1 [Source:MGI Symbol;Acc:MGI:2653235]	-	0	2	5	4	2	2	6	0	0	0	0.0129206	0.031594	0.0299851	0.0129907	0.0113528	0.0418782	0	0
ENSMUSG00000027801	3.61613	7.78336	39.8159	0	0	0	2.10667	0	28.9903	10.2431	7.77425	0.398171	0.82221	0.998582	Tm4sf4	3	57332735	57349098	+	1496	protein_coding	transmembrane 4 superfamily member 4 [Source:MGI Symbol;Acc:MGI:2385173]	-	4	8	42	0	0	0	2	0	30	0.070193	0.151834	0.779672	0	0	0	0.0410104	0	0.566212
ENSMUSG00000047037	133.797	184.855	89.1119	140.637	194.554	122.656	147.467	135.653	217.428	148.591	155.801	-0.0685776	0.822225	0.998582	Nipa1	7	55627315	55669702	-	3183	protein_coding	non imprinted in Prader-Willi/Angelman syndrome 1 homolog (human) [Source:MGI Symbol;Acc:MGI:2442058]	-	148	190	94	124	198	143	140	122	225	1.22065	1.69484	0.820135	1.28348	1.77578	1.12081	1.34923	1.24145	1.99588
ENSMUSG00000117079	3.61613	11.675	9.47999	0	1.96519	0	5.26666	0	11.5961	5.34727	4.2157	0.346102	0.822233	1	Gm41611	17	71274881	71278800	+	2943	lncRNA	predicted gene, 41611 [Source:MGI Symbol;Acc:MGI:5624496]	-	4	12	10	0	2	0	5	0	12	0.0356808	0.115772	0.0943635	0	0.0194	0	0.0521165	0	0.115128
ENSMUSG00000028165	797.356	949.57	1245.67	823.408	1135.88	924.634	835.293	937.339	1145.12	990.377	960.596	0.0440812	0.822249	0.998582	Cisd2	3	135112173	135129686	-	7667	protein_coding	CDGSH iron sulfur domain 2 [Source:MGI Symbol;Acc:MGI:1914256]	-	882	976	1314	726	1156	1078	793	843	1185	3.02001	3.6144	4.75953	3.11972	4.30421	3.50773	3.1728	3.56129	4.36397
ENSMUSG00000105045	0	0	10.428	9.07336	17.6867	0	7.37333	15.5667	0	7.43762	5.73501	0.381504	0.822264	0.998582	Rpl9-ps8	3	144331164	144331725	-	562	processed_pseudogene	ribosomal protein L9, pseudogene 8 [Source:MGI Symbol;Acc:MGI:3646987]	-	0	0	11	8	18	0	7	14	0	0	0	0.543564	0.468985	0.914319	0	0.382082	0.806858	0
ENSMUSG00000022475	675.311	687.854	2370.94	700.917	395.986	794.259	884.8	612.662	1321.96	966.203	903.42	0.0969553	0.822282	0.998582	Hdac7	15	97690545	97742383	-	6755	protein_coding	histone deacetylase 7 [Source:MGI Symbol;Acc:MGI:1891835]	-	747	707	2501	618	403	926	840	551	1368	2.90309	2.97171	10.2821	3.01417	1.7031	3.41994	3.8146	2.64199	5.71808
ENSMUSG00000041660	19.8887	47.6731	85.3199	20.4151	1.96519	0	75.84	6.67145	83.1057	35.0524	41.4043	-0.239285	0.822305	0.998582	Bbox1	2	110093042	110144905	-	4403	protein_coding	butyrobetaine (gamma), 2-oxoglutarate dioxygenase 1 (gamma-butyrobetaine hydroxylase) [Source:MGI Symbol;Acc:MGI:1891372]	-	22	49	90	18	2	0	72	6	86	0.131171	0.31598	0.56766	0.134688	0.0129671	0	0.501625	0.0441375	0.551492
ENSMUSG00000081720	9.94435	0	0	0	0	0.857731	1.05333	0	9.66345	1.98887	2.89363	-0.533579	0.822332	1	Gm12391	4	40678332	40678778	+	282	processed_pseudogene	predicted gene 12391 [Source:MGI Symbol;Acc:MGI:3650809]	-	11	0	0	0	0	1	1	0	10	1.02402	0	0	0	0	0.0884675	0.108779	0	1.00124
ENSMUSG00000117814	93.1152	102.157	153.576	183.736	119.877	144.957	125.347	140.101	133.356	130.492	135.94	-0.0615257	0.822354	0.998582	Gm50431	19	46869934	46871878	+	1945	lncRNA	predicted gene, 50431 [Source:MGI Symbol;Acc:MGI:6303362]	-	103	105	162	162	122	169	119	126	138	1.39022	1.53279	2.31307	2.7441	1.79061	2.1677	1.87682	2.09824	2.00331
ENSMUSG00000062691	67.8024	128.425	122.292	80.5261	170.972	107.216	99.0133	153.443	120.793	114.003	120.117	-0.0740652	0.822392	0.998582	Cebpzos	17	79223929	79227735	+	1131	protein_coding	CCAAT/enhancer binding protein (C/EBP), zeta, opposite strand [Source:MGI Symbol;Acc:MGI:1915804]	-	75	132	129	71	174	125	94	138	125	1.74086	3.31378	3.16753	2.06824	4.39186	2.75728	2.54953	3.95204	3.12059
ENSMUSG00000097075	47.0096	48.646	89.1119	65.7819	49.1298	81.4845	64.2533	45.5883	33.8221	59.9358	56.287	0.0875895	0.82241	0.998582	Cdiptos	7	126570894	126575270	-	2591	protein_coding	CDIP transferase, opposite strand [Source:MGI Symbol;Acc:MGI:2443610]	-	52	50	94	58	50	95	61	41	35	0.526867	0.547917	1.00752	0.737506	0.550889	0.914722	0.7222	0.512533	0.381408
ENSMUSG00000068744	166.342	110.913	223.728	267.664	38.3213	180.981	152.733	113.415	245.452	161.394	173.145	-0.102701	0.822435	0.998582	Psrc1	3	108291155	108295547	+	3364	protein_coding	proline/serine-rich coiled-coil 1 [Source:MGI Symbol;Acc:MGI:1913099]	-	184	114	236	236	39	211	145	102	254	1.43591	0.96219	1.94827	2.31133	0.330956	1.5648	1.32223	0.982086	2.1319
ENSMUSG00000030887	9.04031	1.94584	0	4.53668	2.94779	5.14639	6.32	0	0	3.69412	2.8666	0.361374	0.822492	1	Pdzd9	7	120257954	120269566	-	2180	protein_coding	PDZ domain containing 9 [Source:MGI Symbol;Acc:MGI:1915233]	-	10	2	0	4	3	6	6	0	0	0.120423	0.0260487	0	0.0604517	0.039285	0.0686638	0.0844287	0	0
ENSMUSG00000035495	1002.57	734.554	594.395	882.385	793.938	813.987	755.24	887.303	653.249	801.569	777.445	0.0441845	0.822548	0.998582	Tstd2	4	46114746	46138694	-	5570	protein_coding	thiosulfate sulfurtransferase (rhodanese)-like domain containing 2 [Source:MGI Symbol;Acc:MGI:3039624]	-	1109	755	627	778	808	949	717	798	676	5.22687	3.84861	3.12613	4.60182	4.14112	4.25054	3.94875	4.64037	3.42674
ENSMUSG00000118204	3.61613	3.89168	0	0	0	3.43092	5.26666	0	0	1.50156	2.1744	-0.528935	0.822629	1	4930414N06Rik	19	44948812	44972989	-	1154	lncRNA	RIKEN cDNA 4930414N06 gene [Source:MGI Symbol;Acc:MGI:1921144]	-	4	4	0	0	0	4	5	0	0	0.0909954	0.0984161	0	0	0	0.0864743	0.132911	0	0
ENSMUSG00000113757	9.94435	0	16.116	0	0	0	1.05333	4.44764	22.2259	5.21206	6.93173	-0.407179	0.822662	0.998582	Gm47507	13	5937108	5978044	+	769	lncRNA	predicted gene, 47507 [Source:MGI Symbol;Acc:MGI:6096493]	-	11	0	17	0	0	0	1	4	23	0.375519	0	0.613927	0	0	0	0.0398905	0.168476	0.844482
ENSMUSG00000017950	218.776	829.9	2122.57	305.092	168.024	253.031	1055.44	78.9455	1119.99	728.872	626.852	0.217574	0.822675	0.998582	Hnf4a	2	163348728	163414830	+	4828	protein_coding	hepatic nuclear factor 4, alpha [Source:MGI Symbol;Acc:MGI:109128]	RXR-like	242	853	2239	269	171	295	1002	71	1159	1.31587	5.01642	12.879	1.83565	1.01109	1.52436	6.36643	0.476317	6.77806
ENSMUSG00000056888	178.998	334.684	432.287	415.106	108.086	265.897	260.173	202.367	523.759	293.832	313.049	-0.0921237	0.8227	0.998582	Glipr1	10	111821353	111838536	-	1543	protein_coding	GLI pathogenesis-related 1 (glioma) [Source:MGI Symbol;Acc:MGI:1920940]	-	198	344	456	366	110	310	247	182	542	3.36872	6.33001	8.20716	7.81484	2.03511	5.0122	4.91051	3.82042	9.91796
ENSMUSG00000044471	27.1209	0	0	0	10.8086	6.00412	2.10667	16.6786	13.5288	7.5859	9.57956	-0.330313	0.822711	0.998582	Lncpint	6	31059500	31197423	-	8616	lncRNA	long non-protein coding RNA, Trp53 induced transcript [Source:MGI Symbol;Acc:MGI:2673128]	-	30	0	0	0	11	7	2	15	14	0.0914073	0	0	0	0.0364459	0.0202687	0.00712065	0.0563885	0.0458787
ENSMUSG00000025888	102.156	41.8355	338.436	268.798	51.095	92.635	135.88	196.808	275.408	160.464	175.183	-0.126835	0.822717	0.998582	Casp1	9	5298508	5307290	+	3136	protein_coding	caspase 1 [Source:MGI Symbol;Acc:MGI:96544]	-	113	43	357	237	52	108	129	177	285	0.945949	0.389318	3.16145	2.48987	0.473357	0.859173	1.26185	1.82811	2.56601
ENSMUSG00000082718	0	1.94584	2.844	2.26834	0	0.857731	1.05333	2.22382	0	1.41164	1.03372	0.457622	0.822787	1	Gm14928	X	119088636	119089112	+	477	processed_pseudogene	predicted gene 14928 [Source:MGI Symbol;Acc:MGI:3648477]	-	0	2	3	2	0	1	1	2	0	0	0.119048	0.174661	0.138139	0	0.0523015	0.0643098	0.135805	0
ENSMUSG00000103160	5.42419	0	24.648	1.13417	0	5.14639	0	6.67145	7.73076	6.24127	4.88715	0.355308	0.822821	0.998582	C130012C08Rik	14	22042504	22046168	+	3665	TEC	RIKEN cDNA C130012C08 gene [Source:MGI Symbol;Acc:MGI:2145684]	-	6	0	26	1	0	6	0	6	8	0.0429776	0	0.197012	0.00898941	0	0.0408423	0	0.0530252	0.0616318
ENSMUSG00000073728	3.61613	31.1334	42.6599	6.80502	1.96519	1.71546	16.8533	6.67145	33.8221	17.2359	14.7656	0.225218	0.822822	0.998582	Tmem51os1	4	141811283	141815410	+	3562	lncRNA	Tmem51 opposite strand 1 [Source:MGI Symbol;Acc:MGI:3642733]	-	4	32	45	6	2	2	16	6	35	0.0294803	0.255075	0.350843	0.0554961	0.0160287	0.0140078	0.137791	0.0545585	0.277436
ENSMUSG00000028369	2434.56	1781.42	1385.03	2323.92	1334.37	1702.6	1736.95	2854.27	1424.39	1851.86	1929.55	-0.0591566	0.822845	0.998582	Svep1	4	58042442	58206859	-	16117	protein_coding	sushi, von Willebrand factor type A, EGF and pentraxin domain containing 1 [Source:MGI Symbol;Acc:MGI:1928849]	-	2693	1831	1461	2049	1358	1985	1649	2567	1474	4.38649	3.22564	2.51745	4.18854	2.40534	3.07262	3.13857	5.15878	2.58227
ENSMUSG00000116272	8.13628	4.8646	5.68799	4.53668	0	2.57319	0	14.4548	5.79807	4.64511	5.70652	-0.287278	0.822865	1	Gm49540	15	76898293	76900098	+	638	lncRNA	predicted gene, 49540 [Source:MGI Symbol;Acc:MGI:6155243]	-	9	5	6	4	0	3	0	13	6	0.370328	0.222516	0.261171	0.206559	0	0.11731	0	0.659976	0.265534
ENSMUSG00000062234	5666.47	4995.94	4258.41	4698.87	4607.39	5706.49	4907.48	4254.16	4029.66	4845.42	4724.45	0.0364138	0.822867	0.998582	Gak	5	108717277	108777621	-	6439	protein_coding	cyclin G associated kinase [Source:MGI Symbol;Acc:MGI:2442153]	-	6268	5135	4492	4143	4689	6653	4659	3826	4170	25.555	22.643	19.3738	21.1983	20.7885	25.777	22.1957	19.2456	18.2855
ENSMUSG00000071347	3.61613	32.1063	40.7639	23.8176	41.269	44.602	21.0667	36.693	22.2259	28.3146	31.1469	-0.139636	0.82293	0.998582	C1qtnf9	14	61005583	61018318	+	1903	protein_coding	C1q and tumor necrosis factor related protein 9 [Source:MGI Symbol;Acc:MGI:3045252]	-	4	33	43	21	42	52	20	33	23	0.0551806	0.492365	0.627514	0.363568	0.630046	0.681706	0.322394	0.561669	0.341254
ENSMUSG00000034947	3441.65	3827.47	3461.14	2961.32	3480.36	3417.2	3546.57	3204.52	3298.14	3434.39	3366.61	0.0288387	0.822935	0.998582	Tmem106a	11	101473068	101482614	+	3138	protein_coding	transmembrane protein 106A [Source:MGI Symbol;Acc:MGI:1922056]	-	3807	3934	3651	2611	3542	3984	3367	2882	3413	31.849	35.5954	32.3112	27.4132	32.2223	31.6737	32.9144	29.7472	30.7095
ENSMUSG00000080783	30.7371	24.323	7.58399	1.13417	22.5997	14.5814	15.8	23.3501	7.73076	17.2756	15.3656	0.176636	0.822957	0.998582	Gm8250	19	18558819	18559592	+	774	processed_pseudogene	predicted gene 8250 [Source:MGI Symbol;Acc:MGI:3647615]	-	34	25	8	1	23	17	15	21	8	1.1532	0.917088	0.28704	0.0425661	0.848298	0.54795	0.594491	0.878787	0.291836
ENSMUSG00000090012	0	2.91876	0	0	0	0	0	0	3.86538	0.583752	0.966345	-0.728171	0.823055	1	Gm16555	17	50124654	50128853	-	1199	lncRNA	predicted gene 16555 [Source:MGI Symbol;Acc:MGI:4414975]	-	0	3	0	0	0	0	0	0	4	0	0.0710418	0	0	0	0	0	0	0.0941955
ENSMUSG00000118631	0	0	0	9.07336	0	0	0	4.44764	0	1.81467	1.11191	0.709393	0.823067	1	Gm53019	13	24507695	24513023	-	1593	lncRNA	predicted gene, 53019 [Source:MGI Symbol;Acc:MGI:6388910]	-	0	0	0	8	0	0	0	4	0	0	0	0	0.165455	0	0	0	0.0813298	0
ENSMUSG00000023333	875.102	602.237	388.679	854.03	1122.12	1134.78	992.24	594.871	511.196	768.435	808.271	-0.0732431	0.823141	0.998582	Gcm1	9	77959206	77972906	+	2068	protein_coding	glial cells missing homolog 1 [Source:MGI Symbol;Acc:MGI:108045]	GCM	968	619	410	753	1142	1323	942	535	529	12.2883	8.49869	5.50589	11.9964	15.7644	15.9603	13.9732	8.37931	7.22261
ENSMUSG00000096145	58.762	72.969	87.2159	52.1718	92.364	69.4762	63.2	78.9455	93.7355	72.6966	76.3393	-0.0692385	0.823148	0.998582	Vkorc1	7	127492235	127494789	-	840	protein_coding	vitamin K epoxide reductase complex, subunit 1 [Source:MGI Symbol;Acc:MGI:106442]	-	65	75	92	46	94	81	60	71	97	2.03142	2.53509	3.0416	1.8042	3.19455	2.40568	2.19113	2.73769	3.26048
ENSMUSG00000028920	1783.65	1249.23	1334.78	1172.73	1438.52	1530.19	1320.88	1396.56	1186.67	1395.78	1358.58	0.0391568	0.823221	0.998582	Fbxo42	4	140875224	140931373	+	5934	protein_coding	F-box protein 42 [Source:MGI Symbol;Acc:MGI:1924992]	-	1973	1284	1408	1034	1464	1784	1254	1256	1228	8.7286	6.14369	6.58945	5.74088	7.04296	7.50033	6.48254	6.85563	5.84305
ENSMUSG00000038055	257.649	359.007	213.3	250.652	272.179	277.047	274.92	265.746	299.567	270.557	279.32	-0.0461257	0.82328	0.998582	Dexi	16	10320395	10360918	-	3353	protein_coding	dexamethasone-induced transcript [Source:MGI Symbol;Acc:MGI:1926236]	-	285	369	225	221	277	323	261	239	310	2.2314	3.12467	1.86356	2.17152	2.35835	2.40327	2.38782	2.30871	2.61046
ENSMUSG00000092229	9.94435	6.81044	6.63599	10.2075	0	0	9.48	10.0072	2.89903	6.71966	5.59655	0.274192	0.823306	0.998582	Gm5977	12	21092960	21098328	+	619	transcribed_unprocessed_pseudogene	predicted gene 5977 [Source:MGI Symbol;Acc:MGI:3779541]	-	11	7	7	9	0	0	9	9	3	0.466517	0.321085	0.314052	0.479024	0	0	0.446013	0.470931	0.136842
ENSMUSG00000081497	0	0	0	3.40251	0	0	0	4.44764	0	0.680502	1.11191	-0.721904	0.823309	1	Gm15560	10	7683880	7684522	-	643	processed_pseudogene	predicted gene 15560 [Source:MGI Symbol;Acc:MGI:3783009]	-	0	0	0	3	0	0	0	4	0	0	0	0	0.153715	0	0	0	0.20149	0
ENSMUSG00002076108	0.904031	0	11.376	0	2.94779	0.857731	0	5.55954	2.89903	3.04556	2.32908	0.400182	0.823319	1	ENSMUSG00002076108	4	140420008	140420103	+	96	miRNA	-	-	1	0	12	0	3	1	0	5	3	0.27346	0	3.4714	0	0.892096	0.259873	0	1.68696	0.882346
ENSMUSG00000107946	3.61613	0	0	3.40251	0	3.43092	0	0	0	1.40373	0.857731	0.685304	0.823332	1	Gm44066	6	128819521	128820134	-	519	lncRNA	predicted gene, 44066 [Source:MGI Symbol;Acc:MGI:5690458]	-	4	0	0	3	0	4	0	0	0	0.202329	0	0	0.19044	0	0.192276	0	0	0
ENSMUSG00000022584	38.8734	15.5667	87.2159	153.113	30.4605	108.932	20.0133	47.8121	57.9807	65.0459	58.6845	0.143689	0.823403	0.998582	Ly6c2	15	74980007	74983819	-	2740	protein_coding	lymphocyte antigen 6 complex, locus C2 [Source:MGI Symbol;Acc:MGI:3712069]	-	43	16	92	135	31	127	19	43	60	0.411987	0.165799	0.932462	1.62326	0.322978	1.15634	0.212715	0.508304	0.618287
ENSMUSG00000105265	1.80806	1.94584	0	0	1.96519	0	2.10667	4.44764	0	1.14382	1.63858	-0.494125	0.823464	1	Sox2ot	3	34158419	34736768	+	12552	lncRNA	SOX2 overlapping transcript (non-protein coding) [Source:MGI Symbol;Acc:MGI:2444112]	-	2	2	0	0	2	0	2	4	0	0.00418295	0.00452407	0	0	0.00454861	0	0.00488779	0.0103217	0
ENSMUSG00000120283	18.9847	10.7021	22.752	11.3417	36.3561	30.8783	12.64	26.6858	0	20.0273	17.551	0.190695	0.823488	0.998582	ENSMUSG00000120283	2	168798158	168800172	+	941	lncRNA	novel transcript	-	21	11	24	10	37	36	12	24	0	0.585862	0.331906	0.708297	0.350119	1.12247	0.954434	0.391189	0.826089	0
ENSMUSG00000062083	0.904031	4.8646	1.896	5.67085	3.93038	5.14639	3.16	1.11191	1.93269	3.45317	2.83775	0.258794	0.823529	1	Rpl13a-ps1	19	50018563	50019174	-	612	processed_pseudogene	ribosomal protein 13A, pseudogene 1 [Source:MGI Symbol;Acc:MGI:3648883]	-	1	5	2	5	4	6	3	1	2	0.0428957	0.231969	0.0907554	0.269168	0.186582	0.244587	0.150371	0.0529241	0.0922715
ENSMUSG00000100337	15.3685	1.94584	18.012	1.13417	0	5.14639	15.8	4.44764	9.66345	7.2921	8.76437	-0.256945	0.823608	0.998582	Gm5066	9	88162422	88163243	-	822	processed_pseudogene	predicted gene 5066 [Source:MGI Symbol;Acc:MGI:3645897]	-	17	2	19	1	0	6	15	4	10	0.542928	0.0690828	0.641913	0.0400805	0	0.182101	0.559777	0.157613	0.343493
ENSMUSG00000109717	0.904031	2.91876	0	0	1.96519	4.28866	0	2.22382	0	1.1576	1.62812	-0.496112	0.823649	1	Gm34368	8	35434428	35447028	-	1111	lncRNA	predicted gene, 34368 [Source:MGI Symbol;Acc:MGI:5593527]	-	1	3	0	0	2	5	0	2	0	0.0236293	0.0766689	0	0	0.0513899	0.112276	0	0.0583071	0
ENSMUSG00000048329	57.858	27.2417	116.604	44.2326	43.2342	47.1752	76.8933	50.0359	74.4086	57.8341	62.1282	-0.101359	0.823689	0.998582	Mfsd6l	11	68447012	68449071	+	2060	protein_coding	major facilitator superfamily domain containing 6-like [Source:MGI Symbol;Acc:MGI:2384904]	-	64	28	123	39	44	55	73	45	77	0.815602	0.385925	1.65818	0.623738	0.609743	0.666083	1.08705	0.707539	1.05539
ENSMUSG00000096474	1.80806	0	4.73999	1.13417	0	1.71546	1.05333	5.55954	0	1.53645	2.08208	-0.422867	0.823707	1	Gm5561	1	179347943	179348422	-	480	processed_pseudogene	predicted gene 5561 [Source:MGI Symbol;Acc:MGI:3804971]	-	2	0	5	1	0	2	1	5	0	0.109384	0	0.289283	0.0686379	0	0.103949	0.0639078	0.337391	0
ENSMUSG00000115243	6.32822	2.91876	28.44	10.2075	3.93038	7.71958	17.9067	0	9.66345	10.365	8.82242	0.231628	0.823708	0.998582	Gm5207	14	95657222	95658799	+	1578	processed_pseudogene	predicted gene 5207 [Source:MGI Symbol;Acc:MGI:3647978]	-	7	3	30	9	4	9	17	0	10	0.116455	0.0539792	0.527969	0.187906	0.0723627	0.142288	0.330474	0	0.17893
ENSMUSG00000025647	11508.3	13715.2	8496.91	10345.9	10950.1	10577.5	9890.8	11138	11301.4	11003.3	10726.9	0.0367036	0.82371	0.998582	Shisa5	9	108867633	108886845	+	3297	protein_coding	shisa family member 5 [Source:MGI Symbol;Acc:MGI:1915044]	-	12730	14097	8963	9122	11144	12332	9390	10017	11695	101.362	121.4	75.4968	91.1541	96.4903	93.3141	87.3659	98.4065	100.154
ENSMUSG00000117939	0	2.91876	0.947999	0	1.96519	6.86185	0	0	0	1.16639	1.71546	-0.570713	0.823711	1	Gm9067	19	37772714	37774032	+	1319	processed_pseudogene	predicted gene 9067 [Source:MGI Symbol;Acc:MGI:3644658]	-	0	3	1	0	2	8	0	0	0	0	0.0645786	0.0210547	0	0.0432859	0.151314	0	0	0
ENSMUSG00000113592	0	1.94584	1.896	0	7.86077	2.57319	6.32	3.33573	0	2.34052	3.05723	-0.378187	0.823713	1	Gm7093	12	18382874	18389044	+	581	unprocessed_pseudogene	predicted gene 7093 [Source:MGI Symbol;Acc:MGI:3648655]	-	0	2	2	0	8	3	6	3	0	0	0.0977385	0.0955978	0	0.393075	0.128818	0.316789	0.167244	0
ENSMUSG00000045252	1993.39	1770.71	1386.92	1566.29	2204.95	2388.78	1726.41	1405.45	1376.08	1784.45	1724.18	0.0493578	0.823823	0.998582	Zfp574	7	24771992	24782917	+	4870	protein_coding	zinc finger protein 574 [Source:MGI Symbol;Acc:MGI:2442951]	zf-C2H2	2205	1820	1463	1381	2244	2785	1639	1264	1424	11.8863	10.611	8.34275	9.34264	13.1539	14.2669	10.3239	8.40666	8.25601
ENSMUSG00000004791	1068.57	1389.33	600.083	979.923	1034.67	1307.18	879.533	1090.78	610.73	1014.51	972.057	0.0615453	0.823849	0.998582	Pgf	12	85213409	85224564	-	2903	protein_coding	placental growth factor [Source:MGI Symbol;Acc:MGI:105095]	-	1182	1428	633	864	1053	1524	835	981	632	10.689	13.9667	6.05551	9.80555	10.3548	13.097	8.82338	10.9453	6.14694
ENSMUSG00000042682	3229.2	4928.81	4798.77	4102.29	5214.64	4589.72	4077.45	4507.68	5139.99	4454.74	4578.71	-0.0396385	0.823851	0.998582	Selenok	14	29690265	29697619	+	1891	protein_coding	selenoprotein K [Source:MGI Symbol;Acc:MGI:1931466]	-	3572	5066	5062	3617	5307	5351	3871	4054	5319	49.589	76.0651	74.3404	63.0176	80.116	70.5954	62.7953	69.438	79.4196
ENSMUSG00000003437	3178.57	3963.67	4259.36	2918.22	4167.19	3949.85	3584.49	3594.8	3284.61	3697.4	3603.44	0.0371709	0.823866	0.998582	Paf1	7	28092376	28098813	+	3438	protein_coding	Paf1, RNA polymerase II complex component [Source:MGI Symbol;Acc:MGI:1923988]	-	3516	4074	4493	2573	4241	4605	3403	3233	3399	26.8478	33.6455	36.2931	24.6569	35.2147	33.4162	30.3635	30.4583	27.9148
ENSMUSG00000120680	0	0.97292	1.896	6.80502	0	5.14639	0	0	0	1.93479	1.2866	0.555068	0.823881	1	ENSMUSG00000120680	9	121425615	121426280	-	666	lncRNA	novel transcript, sense intronic to KO:Lyzl4and Lyzl4	-	0	1	2	6	0	6	0	0	0	0	0.0426322	0.0833969	0.296812	0	0.224755	0	0	0
ENSMUSG00000081855	2961.61	799.74	3530.35	462.742	873.528	461.459	448.72	4509.9	542.119	1725.59	1490.55	0.211355	0.823889	0.998582	Rpl17-ps5	5	22817626	22818180	-	555	processed_pseudogene	ribosomal protein L17, pseudogene 5 [Source:MGI Symbol;Acc:MGI:3704246]	-	3276	822	3724	408	889	538	426	4056	561	154.959	42.0524	186.342	24.2199	45.7267	24.1837	23.5457	236.707	28.5403
ENSMUSG00000041608	71.4185	139.128	931.883	290.348	54.0428	29.1629	312.84	249.068	432.923	297.364	255.998	0.21626	0.823903	0.998582	Entpd3	9	120368884	120397393	+	3755	protein_coding	ectonucleoside triphosphate diphosphohydrolase 3 [Source:MGI Symbol;Acc:MGI:1321386]	-	79	143	983	256	55	34	297	224	448	0.552309	1.08128	7.27005	2.24613	0.418133	0.225892	2.42629	1.93216	3.36866
ENSMUSG00000097891	129.276	180.963	122.292	241.578	144.442	116.651	173.8	113.415	219.36	163.71	155.807	0.0697315	0.82392	0.998582	Gm3650	18	43605881	43608234	+	747	unprocessed_pseudogene	predicted gene 3650 [Source:MGI Symbol;Acc:MGI:3781826]	-	143	186	129	213	147	136	165	102	227	5.02552	7.06975	4.79582	9.39429	5.6177	4.54204	6.77577	4.42267	8.58014
ENSMUSG00000039704	1353.34	1212.26	773.567	1314.5	967.857	1029.28	1180.79	1131.92	1018.53	1124.3	1090.13	0.0445623	0.823955	0.998582	Lmbrd2	15	9140637	9202569	+	8588	protein_coding	LMBR1 domain containing 2 [Source:MGI Symbol;Acc:MGI:2444173]	-	1497	1246	816	1159	985	1200	1121	1018	1054	4.5761	4.11944	2.63871	4.44628	3.2742	3.48596	4.00414	3.83938	3.46528
ENSMUSG00000038366	30621.4	23893.9	17883	23213.1	26149.8	25120.4	24408.9	27059.4	17922.8	24352.2	23627.9	0.0435768	0.823968	0.998582	Lasp1	11	97689826	97729590	+	6495	protein_coding	LIM and SH3 protein 1 [Source:MGI Symbol;Acc:MGI:109656]	-	33872	24559	18864	20467	26613	29287	23173	24336	18547	136.907	107.36	80.6582	103.82	116.97	112.494	109.446	121.36	80.6276
ENSMUSG00000015133	615.645	378.466	766.931	616.989	416.621	457.171	633.053	592.647	639.72	558.93	580.648	-0.0546503	0.823969	0.998582	Lrrk1	7	65876660	66038098	-	10307	protein_coding	leucine-rich repeat kinase 1 [Source:MGI Symbol;Acc:MGI:2142227]	-	681	389	809	544	424	533	601	533	662	1.73452	1.07159	2.17977	1.73889	1.17434	1.29011	1.7887	1.67494	1.81349
ENSMUSG00000048040	132.893	236.419	294.828	220.029	285.935	235.876	242.267	217.934	278.307	234.021	243.596	-0.0583692	0.824007	0.998582	Arxes2	X	134894573	134896104	+	1532	protein_coding	adipocyte-related X-chromosome expressed sequence 2 [Source:MGI Symbol;Acc:MGI:1924226]	-	147	243	311	194	291	275	230	196	288	2.51898	4.5036	5.63762	4.17204	5.42245	4.47823	4.60537	4.14384	5.3079
ENSMUSG00000045075	3.61613	9.7292	0	0	2.94779	3.43092	6.32	0	0	3.25862	2.43773	0.420125	0.824013	1	Gm9796	11	95587720	95589969	-	2250	lncRNA	predicted gene 9796 [Source:MGI Symbol;Acc:MGI:3648412]	-	4	10	0	0	3	4	6	0	0	0.0466705	0.126191	0	0	0.0380628	0.0443517	0.081802	0	0
ENSMUSG00000030492	156.397	517.593	863.627	255.188	119.877	63.4721	569.853	62.2669	637.788	382.537	333.345	0.198663	0.824018	0.998582	Slc7a9	7	35148221	35165461	+	2676	protein_coding	solute carrier family 7 (cationic amino acid transporter, y+ system), member 9 [Source:MGI Symbol;Acc:MGI:1353656]	-	173	532	911	225	122	74	541	56	660	1.69717	5.64466	9.45423	2.77014	1.30147	0.689888	6.20164	0.677809	6.96381
ENSMUSG00000118147	281.154	78.8065	0	423.046	150.337	124.371	208.56	241.284	0	186.669	143.554	0.378905	0.824044	0.998582	Gm41555	17	27115288	27153537	-	1130	lncRNA	predicted gene, 41555 [Source:MGI Symbol;Acc:MGI:5624440]	-	311	81	0	373	153	145	198	217	0	7.22516	2.03525	0	10.8752	3.86522	3.20127	5.37504	6.21994	0
ENSMUSG00000085282	4.52016	14.5938	7.58399	18.1467	10.8086	12.866	8.42666	6.67145	21.2596	11.1306	12.3059	-0.157398	0.824054	0.998582	Gm15663	10	105409814	105466166	+	4104	lncRNA	predicted gene 15663 [Source:MGI Symbol;Acc:MGI:3783105]	-	5	15	8	16	11	15	8	6	22	0.0319836	0.103776	0.0541348	0.128445	0.0765151	0.0911836	0.0597968	0.0473532	0.151358
ENSMUSG00000052565	34.3532	36.9709	18.012	22.6834	24.5649	13.7237	38.9733	33.3573	15.4615	27.3169	25.3789	0.114705	0.824061	0.998582	H1f3	13	23737436	23744860	+	7425	protein_coding	H1.3 linker histone, cluster member [Source:MGI Symbol;Acc:MGI:107502]	-	38	38	19	20	25	16	37	30	16	0.134355	0.145311	0.0710643	0.0887439	0.0961181	0.0537596	0.152862	0.130867	0.0608433
ENSMUSG00000118327	3.61613	3.89168	0	1.13417	0	0	1.05333	0	3.86538	1.72839	1.22968	0.492459	0.824063	1	Gm8697	18	59907301	59907543	-	243	processed_pseudogene	predicted gene 8697 [Source:MGI Symbol;Acc:MGI:3642964]	-	4	4	0	1	0	0	1	0	4	0.432135	0.467375	0	0.135581	0	0	0.126238	0	0.464775
ENSMUSG00000047731	11793.1	10692.4	8642.9	9265.04	8665.52	10941.2	10129.9	10955.6	8229.39	9811.79	10064	-0.0365953	0.824085	0.998582	Wbp1l	19	46587523	46645828	+	4463	protein_coding	WW domain binding protein 1 like [Source:MGI Symbol;Acc:MGI:107577]	-	13045	10990	9117	8169	8819	12756	9617	9853	8516	76.7331	69.917	56.7308	60.3041	56.4097	71.3051	66.101	71.5067	53.8763
ENSMUSG00000062794	226.008	106.048	114.708	209.822	225.015	162.969	268.6	227.941	87.9374	176.32	186.862	-0.0829315	0.824107	0.998582	Zfp599	9	22158726	22171191	-	3574	protein_coding	zinc finger protein 599 [Source:MGI Symbol;Acc:MGI:2679006]	zf-C2H2	250	109	121	185	229	190	255	205	91	1.83633	0.865932	0.94021	1.70538	1.82912	1.32627	2.18867	1.85782	0.718912
ENSMUSG00000023330	227.816	227.663	189.6	190.541	222.067	157.823	221.2	237.948	203.899	211.537	205.217	0.0463796	0.824143	0.998582	Dtwd1	2	125994061	126007199	+	1350	protein_coding	DTW domain containing 1 [Source:MGI Symbol;Acc:MGI:1916435]	-	252	234	200	168	226	184	210	214	211	4.90041	4.92146	4.11425	4.09997	4.77899	3.4003	4.77178	5.13435	4.41304
ENSMUSG00000105349	0	11.675	10.428	7.93919	9.82596	10.2928	17.9067	0	9.66345	7.97364	9.46572	-0.251297	0.824148	0.998582	Gm43604	5	136149820	136150524	-	705	lncRNA	predicted gene 43604 [Source:MGI Symbol;Acc:MGI:5663741]	-	0	12	11	7	10	12	17	0	10	0	0.483286	0.433309	0.327125	0.404923	0.424644	0.739699	0	0.400498
ENSMUSG00000117813	8.13628	11.675	18.012	19.2809	11.7912	14.5814	16.8533	14.4548	3.86538	13.7791	12.4387	0.146003	0.824173	0.998582	Gm5823	18	80002221	80002754	+	534	processed_pseudogene	predicted gene 5823 [Source:MGI Symbol;Acc:MGI:3647390]	-	9	12	19	17	12	17	16	13	4	0.442452	0.638046	0.988113	1.04885	0.641507	0.794219	0.919124	0.78851	0.211499
ENSMUSG00000092072	13.5605	5.83752	11.376	3.40251	8.84337	2.57319	13.6933	6.67145	7.73076	8.60397	7.66718	0.181296	0.824177	0.998582	Gm4540	3	105941980	105942408	+	429	processed_pseudogene	predicted gene 4540 [Source:MGI Symbol;Acc:MGI:3782724]	-	15	6	12	3	9	3	13	6	8	0.917908	0.397106	0.776816	0.230393	0.59889	0.17446	0.929568	0.453001	0.526528
ENSMUSG00000051735	1355.14	1292.04	733.751	1051.38	1807.98	1634.84	1300.87	1100.79	1155.75	1248.06	1298.06	-0.0568179	0.824248	0.998582	Rinl	7	28488394	28498388	+	3624	protein_coding	Ras and Rab interactor-like [Source:MGI Symbol;Acc:MGI:2444024]	-	1499	1328	774	927	1840	1906	1235	990	1196	10.8587	10.4045	5.93126	8.42746	14.4941	13.121	10.4538	8.84815	9.3182
ENSMUSG00000117920	0	0	18.96	0	0	0	7.37333	7.78336	5.79807	3.792	5.23869	-0.459684	0.824267	1	Gm50155	19	38373014	38373962	-	327	processed_pseudogene	predicted gene, 50155 [Source:MGI Symbol;Acc:MGI:6302915]	-	0	0	20	0	0	0	7	7	6	0	0	1.69854	0	0	0	0.656668	0.693355	0.518075
ENSMUSG00000065431	8.13628	6.81044	2.844	17.0126	0	16.2969	11.5867	5.55954	0	6.96065	8.36077	-0.273325	0.824271	0.998582	Mir186	3	157249916	157249986	+	71	miRNA	microRNA 186 [Source:MGI Symbol;Acc:MGI:2676850]	-	9	7	3	15	0	19	11	5	0	3.32774	2.79931	1.17343	6.96046	0	6.67618	4.75258	2.28096	0
ENSMUSG00000015095	1008.9	771.525	1065.55	621.525	676.026	795.117	822.653	615.997	968.278	828.705	800.511	0.0500968	0.824281	0.998582	Fbxw5	2	25390762	25395483	+	3052	protein_coding	F-box and WD-40 domain protein 5 [Source:MGI Symbol;Acc:MGI:1354731]	-	1116	793	1124	548	688	927	781	554	1002	9.59942	7.37735	10.2277	5.91563	6.43525	7.57754	7.84986	5.87937	9.26984
ENSMUSG00000028863	405.91	401.816	514.763	453.668	485.403	456.313	468.733	390.28	543.086	452.312	464.603	-0.0392483	0.824288	0.998582	Meaf6	4	124978927	125007031	+	5211	protein_coding	MYST/Esa1-associated factor 6 [Source:MGI Symbol;Acc:MGI:1917338]	-	449	413	543	400	494	532	445	351	562	2.26199	2.2503	2.89383	2.52897	2.70625	2.54697	2.6196	2.18168	3.04512
ENSMUSG00000030711	42.4895	130.371	162.108	46.501	45.1994	143.241	41.08	70.0503	114.995	85.3338	92.3416	-0.11505	0.824293	0.998582	Sult1a1	7	126272037	126275604	-	1507	protein_coding	sulfotransferase family 1A, phenol-preferring, member 1 [Source:MGI Symbol;Acc:MGI:102896]	-	47	134	171	41	46	167	39	63	119	0.818747	2.52466	3.15121	0.896346	0.871377	2.76462	0.793865	1.35404	2.22958
ENSMUSG00000067724	18.0806	19.4584	0	2.26834	11.7912	0	9.48	20.0144	4.83172	10.3197	8.58152	0.276573	0.824307	0.998582	Gbx1	5	24707755	24732200	-	3475	protein_coding	gastrulation brain homeobox 1 [Source:MGI Symbol;Acc:MGI:95667]	Homeobox	20	20	0	2	12	0	9	18	5	0.151092	0.163413	0	0.0189618	0.0985798	0	0.079448	0.167773	0.040626
ENSMUSG00000120995	141.029	165.396	121.344	112.283	174.902	86.6309	133.773	72.2741	247.384	142.991	135.016	0.0826508	0.824336	0.998582	Gm51425	17	17225327	17261817	+	2959	lncRNA	predicted gene, 51425 [Source:NCBI gene (formerly Entrezgene);Acc:115486031]	-	156	170	128	99	178	101	127	65	256	1.38403	1.63123	1.20132	1.10229	1.71726	0.851548	1.3166	0.711498	2.44278
ENSMUSG00000069835	131.085	125.507	198.132	183.736	206.345	178.408	191.707	145.66	133.356	168.961	162.283	0.0572063	0.824354	0.998582	Sat2	11	69512850	69514696	+	1424	protein_coding	spermidine/spermine N1-acetyl transferase 2 [Source:MGI Symbol;Acc:MGI:1916465]	-	145	129	209	162	210	208	182	131	138	2.67315	2.57212	4.07596	3.74809	4.20989	3.64407	3.92064	2.97966	2.73627
ENSMUSG00000033099	1092.97	1185.99	1352.79	1058.18	1331.42	1235.99	986.973	1264.24	1214.7	1204.27	1175.47	0.0349541	0.824408	0.998582	Nol12	15	78819133	78827838	+	4321	protein_coding	nucleolar protein 12 [Source:MGI Symbol;Acc:MGI:2146285]	-	1209	1219	1427	933	1355	1441	937	1137	1257	7.34526	8.00998	9.17136	7.11381	8.95193	8.31979	6.65198	8.52278	8.21372
ENSMUSG00000010025	2288.1	2267.88	2798.49	2648.29	2114.55	2080	2490.08	2052.58	3363.85	2423.46	2496.63	-0.0429807	0.824412	0.998582	Aldh3a2	11	61114243	61158290	-	5619	protein_coding	aldehyde dehydrogenase family 3, subfamily A2 [Source:MGI Symbol;Acc:MGI:1353452]	-	2531	2331	2952	2335	2152	2425	2364	1846	3481	11.8249	11.7786	14.5899	13.6909	10.9331	10.7668	12.9058	10.6409	17.4918
ENSMUSG00000106157	0	0	0	0	11.7912	12.0082	0	0	1.93269	2.35823	3.48523	-0.570416	0.824417	1	4930555A03Rik	3	150999739	151002981	+	3243	lncRNA	RIKEN cDNA 4930555A03 gene [Source:MGI Symbol;Acc:MGI:1922587]	-	0	0	0	0	12	14	0	0	2	0	0	0	0	0.105632	0.1077	0	0	0.0174129
ENSMUSG00000084345	1.80806	2.91876	0.947999	1.13417	0.982596	0.857731	1.05333	0	2.89903	1.55832	1.20252	0.36511	0.82445	1	Rpl17-ps4	4	63813782	63814336	-	555	processed_pseudogene	ribosomal protein L17, pseudogene 4 [Source:MGI Symbol;Acc:MGI:3651043]	-	2	3	1	1	1	1	1	0	3	0.0946024	0.153476	0.0500381	0.0593625	0.0514362	0.0449511	0.0552716	0	0.152622
ENSMUSG00000065468	0	0.97292	4.73999	0	0	0.857731	2.10667	0	0	1.14258	0.741099	0.629824	0.82451	1	Mir26b	1	74433469	74433553	+	85	miRNA	microRNA 26b [Source:MGI Symbol;Acc:MGI:2676901]	-	0	1	5	0	0	1	2	0	0	0	0.334036	1.6336	0	0	0.293504	0.721783	0	0
ENSMUSG00000059355	338.108	529.268	730.907	570.488	543.376	578.111	432.92	589.312	650.35	542.429	562.673	-0.0532521	0.824539	0.998582	Wdr83os	8	85807369	85808968	+	1031	protein_coding	WD repeat domain 83 opposite strand [Source:MGI Symbol;Acc:MGI:3041257]	-	374	544	771	503	553	674	411	530	673	9.5231	14.9814	20.7678	16.0736	15.3119	16.3093	12.2286	16.6503	18.4309
ENSMUSG00000029449	191.655	215.988	477.791	247.249	217.154	232.445	260.173	245.732	395.235	269.967	283.396	-0.0699709	0.824596	0.998582	Rhof	5	123241107	123270755	-	4602	protein_coding	ras homolog family member F (in filopodia) [Source:MGI Symbol;Acc:MGI:1345629]	-	212	222	504	218	221	271	247	221	409	1.20936	1.36968	3.04143	1.56068	1.3709	1.46911	1.64644	1.55543	2.50938
ENSMUSG00000066877	2015.99	2374.9	2029.67	1702.39	2248.18	2447.96	1973.95	1789.06	1875.68	2074.22	2021.66	0.0368989	0.824657	0.998582	Nck2	1	43483739	43609675	+	4455	protein_coding	non-catalytic region of tyrosine kinase adaptor protein 2 [Source:MGI Symbol;Acc:MGI:1306821]	-	2230	2441	2141	1501	2288	2854	1874	1609	1941	13.1408	15.5572	13.3464	11.1004	14.6612	15.9823	12.9038	11.6981	12.3018
ENSMUSG00000035811	7.23225	0	26.544	0	0	0	2.10667	0	40.5865	6.75524	10.6733	-0.659193	0.82469	0.998582	Ugt2b35	5	87148719	87161134	+	3359	protein_coding	UDP glucuronosyltransferase 2 family, polypeptide B35 [Source:MGI Symbol;Acc:MGI:3576100]	-	8	0	28	0	0	0	2	0	42	0.0625238	0	0.231495	0	0	0	0.0182648	0	0.353044
ENSMUSG00000047415	7.23225	25.2959	18.96	63.5135	0	15.4392	53.72	21.1263	15.4615	23.0003	26.4367	-0.203792	0.824711	0.998582	Gpr68	12	100842941	100874457	-	7159	protein_coding	G protein-coupled receptor 68 [Source:MGI Symbol;Acc:MGI:2441763]	-	8	26	20	56	0	18	51	19	16	0.0293361	0.103118	0.0775839	0.257716	0	0.0627268	0.218531	0.085962	0.063104
ENSMUSG00000081552	0.904031	0	0.947999	5.67085	0	0.857731	0	3.33573	0	1.50458	1.04836	0.519627	0.824715	1	Gm12328	11	73662750	73662946	-	197	processed_pseudogene	predicted gene 12328 [Source:MGI Symbol;Acc:MGI:3651322]	-	1	0	1	5	0	1	0	3	0	0.13326	0	0.14097	0.836198	0	0.126639	0	0.493242	0
ENSMUSG00000065952	112.1	129.398	112.812	164.455	219.119	246.169	149.573	100.072	124.658	147.577	155.118	-0.0748916	0.824731	0.998582	Rps23rg1	8	3617990	3634939	+	2773	protein_coding	ribosomal protein S23, retrogene 1 [Source:MGI Symbol;Acc:MGI:3612471]	-	124	133	119	145	223	287	142	90	129	1.17392	1.3618	1.19177	1.72275	2.29571	2.58205	1.57085	1.05123	1.3135
ENSMUSG00000073177	4.52016	0	176.328	0	111.033	141.526	10.5333	0	0	58.3763	38.0147	0.618306	0.824786	0.998582	Gm773	X	55235187	55258241	-	951	protein_coding	predicted gene 773 [Source:MGI Symbol;Acc:MGI:2685619]	-	5	0	186	0	113	165	10	0	0	0.138024	0	5.43158	0	3.39203	4.32849	0.322563	0	0
ENSMUSG00000013275	1893.04	1426.3	901.547	1220.37	1377.6	1534.48	1656.89	1180.85	873.576	1363.77	1311.45	0.0565065	0.824821	0.998582	Slc41a1	1	131755231	131776603	+	4912	protein_coding	solute carrier family 41, member 1 [Source:MGI Symbol;Acc:MGI:2444823]	-	2094	1466	951	1076	1402	1789	1573	1062	904	11.1914	8.47398	5.37671	7.21704	8.148	9.08625	9.82349	7.00279	5.19636
ENSMUSG00000099422	2.71209	9.7292	4.73999	4.53668	4.91298	4.28866	6.32	13.3429	0.966345	5.32619	6.22948	-0.214941	0.82485	0.998582	Gm4275	7	130125200	130131231	+	2006	transcribed_unitary_pseudogene	predicted gene 4275 [Source:MGI Symbol;Acc:MGI:3782452]	-	3	10	5	4	5	5	6	12	1	0.0392605	0.141541	0.0692203	0.0656953	0.0711542	0.062183	0.091752	0.193756	0.0140753
ENSMUSG00000018846	2415.57	1677.31	1712.09	2166.27	1780.46	1682.01	1871.77	2027.01	2021.59	1950.34	1900.6	0.037386	0.824872	0.998582	Pank3	11	35660311	35682112	+	7376	protein_coding	pantothenate kinase 3 [Source:MGI Symbol;Acc:MGI:2387464]	-	2672	1724	1806	1910	1812	1961	1777	1823	2092	9.51001	6.63634	6.79972	8.53135	7.01292	6.63269	7.3903	8.00518	8.00811
ENSMUSG00000020696	2713	2180.31	1938.66	2868.32	2576.37	2432.53	2391.07	2974.36	1725.89	2455.33	2380.96	0.0444245	0.824889	0.998582	Rffl	11	82693275	82762036	-	5922	protein_coding	ring finger and FYVE like domain containing protein [Source:MGI Symbol;Acc:MGI:1914588]	-	3001	2241	2045	2529	2622	2836	2270	2675	1786	13.3034	10.7445	9.59001	14.0697	12.6394	11.9473	11.7585	14.6305	8.51534
ENSMUSG00000033623	3987.68	3432.46	2727.39	3341.27	3541.28	3773.16	3335.91	3196.74	2992.77	3406.02	3324.64	0.0348339	0.824961	0.998582	Pcgf3	5	108609098	108654842	+	9544	protein_coding	polycomb group ring finger 3 [Source:MGI Symbol;Acc:MGI:1916837]	-	4411	3528	2877	2946	3604	4399	3167	2875	3097	12.1331	10.4957	8.3715	10.1697	10.7799	11.4989	10.1792	9.75692	9.1622
ENSMUSG00000092275	0	3.89168	0	0	0	1.71546	0	0	0	0.778336	0.428866	0.730477	0.82498	1	Gm20465	5	33450958	33468494	-	1932	lncRNA	predicted gene 20465 [Source:MGI Symbol;Acc:MGI:5141930]	-	0	4	0	0	0	2	0	0	0	0	0.0587848	0	0	0	0.0258259	0	0	0
ENSMUSG00000089634	0	3.89168	0	0	0	1.71546	0	0	0	0.778336	0.428866	0.730477	0.82498	1	Nat8b-ps	6	85909663	85910361	-	699	processed_pseudogene	N-acetyltransferase 8B, pseudogene [Source:MGI Symbol;Acc:MGI:3644831]	-	0	4	0	0	0	2	0	0	0	0	0.162478	0	0	0	0.0713815	0	0	0
ENSMUSG00000113771	0	3.89168	0	0	0	1.71546	0	0	0	0.778336	0.428866	0.730477	0.82498	1	Gm36529	13	70988570	71007728	+	1529	lncRNA	predicted gene, 36529 [Source:MGI Symbol;Acc:MGI:5595688]	-	0	4	0	0	0	2	0	0	0	0	0.0742787	0	0	0	0.0326329	0	0	0
ENSMUSG00000100437	0	3.89168	0	0	0	1.71546	0	0	0	0.778336	0.428866	0.730477	0.82498	1	Gm29152	1	64689094	64691915	+	325	lncRNA	predicted gene 29152 [Source:MGI Symbol;Acc:MGI:5579858]	-	0	4	0	0	0	2	0	0	0	0	0.349453	0	0	0	0.153525	0	0	0
ENSMUSG00000104824	0	3.89168	0	0	0	1.71546	0	0	0	0.778336	0.428866	0.730477	0.82498	1	Gm21663	5	26140789	26147379	-	2864	protein_coding	predicted gene, 21663 [Source:MGI Symbol;Acc:MGI:5435018]	-	0	4	0	0	0	2	0	0	0	0	0.0396551	0	0	0	0.0174217	0	0	0
ENSMUSG00000087022	14.4645	12.648	11.376	0	0.982596	15.4392	3.16	3.33573	15.4615	7.89421	9.3491	-0.244068	0.824993	0.998582	9130024F11Rik	1	57010571	57089243	+	5783	lncRNA	RIKEN cDNA 9130024F11 gene [Source:MGI Symbol;Acc:MGI:1926150]	-	16	13	12	0	1	18	3	3	16	0.0726327	0.0638267	0.0576265	0	0.00493638	0.0776519	0.0159134	0.0168025	0.0781189
ENSMUSG00000022668	593.949	448.516	475.895	450.266	601.349	561.814	475.053	521.485	441.62	513.995	499.993	0.0400412	0.825002	0.998582	Gtpbp8	16	44557131	44566726	-	3527	protein_coding	GTP-binding protein 8 (putative) [Source:MGI Symbol;Acc:MGI:1913317]	-	657	461	502	397	612	655	451	469	457	4.89018	3.71114	3.95269	3.70843	4.95345	4.63307	3.92253	4.30698	3.65847
ENSMUSG00000031872	39.7774	29.1876	40.7639	90.7336	43.2342	53.1793	43.1866	28.9096	83.1057	48.7394	52.0953	-0.102482	0.825009	0.998582	Bean1	8	104897074	104945754	+	3494	protein_coding	brain expressed, associated with Nedd4, 1 [Source:MGI Symbol;Acc:MGI:1929597]	-	44	30	43	80	44	62	41	26	86	0.330594	0.243787	0.341774	0.754349	0.359494	0.442692	0.359962	0.241021	0.694968
ENSMUSG00000033931	870.582	1001.13	1158.45	937.959	912.832	979.529	998.56	936.227	1080.37	976.192	998.672	-0.0329016	0.825056	0.998582	Rbm34	8	127673922	127697821	-	4970	protein_coding	RNA binding motif protein 34 [Source:MGI Symbol;Acc:MGI:1098653]	-	963	1029	1222	827	929	1142	948	842	1118	5.08669	5.87856	6.82824	5.48219	5.33606	5.73248	5.85123	5.48733	6.35147
ENSMUSG00000026950	57.858	75.8877	18.96	31.7568	41.269	26.5897	64.2533	48.924	55.0817	45.1463	48.7122	-0.105922	0.82516	0.998582	Neb	2	52026659	52268486	-	26675	protein_coding	nebulin [Source:MGI Symbol;Acc:MGI:97292]	-	64	78	20	28	42	31	61	44	57	0.0629855	0.0830237	0.0208219	0.0345827	0.0449476	0.0289928	0.0701489	0.0534261	0.0603336
ENSMUSG00000120945	7.23225	29.1876	10.428	5.67085	12.7738	32.5938	7.37333	4.44764	0	13.0585	11.1037	0.225586	0.825166	0.998582	ENSMUSG00000120945	3	108351566	108352969	+	1404	lncRNA	novel transcript, antisense to Sars	-	8	30	11	5	13	38	7	4	0	0.149585	0.606689	0.21758	0.11733	0.264325	0.675226	0.152942	0.092278	0
ENSMUSG00000025733	524.338	593.481	820.019	561.414	578.749	645.014	599.346	558.178	591.403	615.6	598.485	0.04054	0.825172	0.998582	Rhot2	17	26057431	26063825	-	4442	protein_coding	ras homolog family member T2 [Source:MGI Symbol;Acc:MGI:2384892]	-	580	610	865	495	589	752	569	502	612	3.42779	3.89909	5.40794	3.6714	3.78528	4.2235	3.92943	3.66042	3.89011
ENSMUSG00000045378	17.1766	2.91876	5.68799	6.80502	15.7215	0	2.10667	1.11191	43.4855	9.66198	11.676	-0.273378	0.825173	0.998582	Pxt1	17	29152958	29162814	-	1100	protein_coding	peroxisomal, testis specific 1 [Source:MGI Symbol;Acc:MGI:1916557]	-	19	3	6	6	16	0	2	1	45	0.453447	0.0774356	0.151479	0.179706	0.41523	0	0.0557741	0.0294451	1.15507
ENSMUSG00000074236	33.4492	25.2959	25.596	39.696	24.5649	30.0206	20.0133	38.9168	37.6875	29.7204	31.6595	-0.0931168	0.825251	0.998582	Gm9387	3	128747428	128748747	-	1320	processed_pseudogene	predicted pseudogene 9387 [Source:MGI Symbol;Acc:MGI:3643269]	-	37	26	27	35	25	35	19	35	39	0.735856	0.559257	0.568047	0.873573	0.540664	0.661496	0.441545	0.858814	0.834218
ENSMUSG00000105748	6.32822	11.675	2.844	4.53668	0	3.43092	12.64	0	0	5.07679	4.01773	0.34031	0.825268	1	Gm43088	3	137602905	137605251	+	2347	TEC	predicted gene 43088 [Source:MGI Symbol;Acc:MGI:5663225]	-	7	12	3	4	0	4	12	0	0	0.0782979	0.145171	0.0354979	0.0561503	0	0.0425187	0.156842	0	0
ENSMUSG00000082431	13.5605	9.7292	23.7	15.8784	10.8086	8.57731	14.7467	12.231	18.3606	14.7353	13.4789	0.131105	0.825287	0.998582	Prdx2-ps1	1	99718154	99718750	-	597	processed_pseudogene	peroxiredoxin 2, pseudogene 1 [Source:MGI Symbol;Acc:MGI:1321403]	-	15	10	25	14	11	10	14	11	19	0.659602	0.475595	1.16295	0.772607	0.525993	0.417887	0.719365	0.596793	0.898604
ENSMUSG00000028328	150.069	167.342	200.976	345.922	61.9036	144.957	184.333	237.948	220.327	185.243	196.891	-0.0887143	0.825321	0.998582	Tmod1	4	46038935	46116032	+	3946	protein_coding	tropomodulin 1 [Source:MGI Symbol;Acc:MGI:98775]	-	166	172	212	305	63	169	175	214	228	1.10437	1.23761	1.49201	2.54652	0.455769	1.06847	1.36043	1.75656	1.63142
ENSMUSG00000056220	445.687	489.379	929.039	849.494	354.717	347.381	576.173	744.979	918.994	613.663	646.882	-0.0760154	0.825339	0.998582	Pla2g4a	1	149705369	149837041	-	6391	protein_coding	phospholipase A2, group IVA (cytosolic, calcium-dependent) [Source:MGI Symbol;Acc:MGI:1195256]	-	493	503	980	749	361	405	547	670	951	2.02509	2.23466	4.25845	3.86116	1.6125	1.58095	2.62551	3.39556	4.20147
ENSMUSG00000070504	86.787	689.8	28.44	1029.83	268.249	369.682	731.013	391.392	435.822	420.621	481.977	-0.19666	0.825428	0.998582	Fcrl6	1	172424209	172430118	-	2678	protein_coding	Fc receptor-like 6 [Source:MGI Symbol;Acc:MGI:3618339]	-	96	709	30	908	273	431	694	352	451	0.941079	7.51705	0.311103	11.1707	2.91014	4.01513	7.94958	4.25733	4.75505
ENSMUSG00000010142	12.6564	18.4855	44.5559	37.4276	13.7563	14.5814	16.8533	33.3573	46.3846	25.3764	27.7941	-0.132265	0.825458	0.998582	Tnfrsf13b	11	61017581	61040198	+	2836	protein_coding	tumor necrosis factor receptor superfamily, member 13b [Source:MGI Symbol;Acc:MGI:1889411]	-	14	19	47	33	14	17	16	30	48	0.129595	0.190221	0.460241	0.383365	0.140923	0.149546	0.173065	0.342626	0.477886
ENSMUSG00000049191	56.954	46.7001	119.448	49.9035	31.4431	40.3134	81.1066	25.5739	116.928	60.8897	65.9804	-0.115473	0.825473	0.998582	Rtl5	X	101110150	101114910	-	4761	protein_coding	retrotransposon Gag like 5 [Source:MGI Symbol;Acc:MGI:3045324]	-	63	48	126	44	32	47	77	23	121	0.347382	0.286256	0.734965	0.304481	0.191873	0.246282	0.496121	0.156471	0.71759
ENSMUSG00000080951	14.4645	0	5.68799	0	0	1.71546	4.21333	15.5667	0	4.0305	5.37388	-0.401512	0.82555	1	Gm12208	11	52296143	52296305	+	163	processed_pseudogene	predicted gene 12208 [Source:MGI Symbol;Acc:MGI:3650469]	-	16	0	6	0	0	2	4	14	0	2.5769	0	1.02225	0	0	0.306108	0.752779	2.78193	0
ENSMUSG00000029101	1574.82	872.709	1068.39	899.397	969.822	836.288	1138.65	1325.4	857.148	1077.03	1039.37	0.0520188	0.825604	0.998582	Rgs12	5	35106789	35196988	+	8487	protein_coding	regulator of G-protein signaling 12 [Source:MGI Symbol;Acc:MGI:1918979]	-	1742	897	1127	793	987	975	1081	1192	887	5.38839	3.00089	3.68777	3.07839	3.3199	2.86605	3.90721	4.54912	2.95093
ENSMUSG00000112976	1.80806	9.7292	1.896	4.53668	8.84337	0	13.6933	2.22382	1.93269	5.36266	4.46246	0.274304	0.825632	1	Gm2654	13	50940180	50941771	+	1592	processed_pseudogene	predicted gene 2654 [Source:MGI Symbol;Acc:MGI:3780822]	-	2	10	2	4	9	0	13	2	2	0.0329801	0.178348	0.0348884	0.0827794	0.161384	0	0.250493	0.0406904	0.0354712
ENSMUSG00000036103	3228.3	3572.56	2401.28	3670.18	1656.66	3579.31	1853.87	4287.52	2434.22	2905.79	3038.73	-0.0645659	0.82565	0.998582	Colec12	18	9707595	9882644	+	8725	protein_coding	collectin sub-family member 12 [Source:MGI Symbol;Acc:MGI:2152907]	-	3571	3672	2533	3236	1686	4173	1760	3856	2519	10.7446	11.9495	8.06239	12.2194	5.51637	11.9321	6.18789	14.3145	8.15177
ENSMUSG00000057897	16.2726	22.3772	1.896	35.1593	62.8862	35.167	17.9067	22.2382	48.3172	27.7182	30.9073	-0.160956	0.825652	0.998582	Camk2b	11	5919644	6016362	-	9125	protein_coding	calcium/calmodulin-dependent protein kinase II, beta [Source:MGI Symbol;Acc:MGI:88257]	-	18	23	2	31	64	41	17	20	50	0.0517851	0.071566	0.00608683	0.111927	0.200221	0.112094	0.0571494	0.0709908	0.154713
ENSMUSG00000028518	143.741	182.909	279.66	210.956	134.616	192.99	206.453	124.534	203.899	190.376	181.969	0.0639352	0.82571	0.998582	Prkaa2	4	104887071	104967087	-	7969	protein_coding	protein kinase, AMP-activated, alpha 2 catalytic subunit [Source:MGI Symbol;Acc:MGI:1336173]	-	159	188	295	186	137	225	196	112	211	0.523792	0.669832	1.02805	0.768979	0.49077	0.704387	0.75448	0.455218	0.747597
ENSMUSG00000061527	0	366.791	1930.13	144.04	150.337	87.4886	70.5733	12.231	1418.59	518.259	397.222	0.383699	0.825743	0.998582	Krt5	15	101615505	101621333	-	2197	protein_coding	keratin 5 [Source:MGI Symbol;Acc:MGI:96702]	-	0	377	2036	127	153	102	67	11	1468	0	4.87218	25.736	1.90449	1.98803	1.15825	0.935492	0.162169	18.8662
ENSMUSG00000071178	213.351	566.239	1988.9	352.727	228.945	202.425	608.826	92.2884	1419.56	670.033	580.775	0.206256	0.825765	0.998582	Serpina1b	12	103694415	103796632	-	2415	protein_coding	serine (or cysteine) preptidase inhibitor, clade A, member 1B [Source:MGI Symbol;Acc:MGI:891970]	-	236	582	2098	311	233	236	578	83	1469	2.56543	6.84255	24.1258	4.24276	2.75423	2.43797	7.34186	1.11318	17.1749
ENSMUSG00000066456	72.3225	79.7794	81.5279	107.746	100.225	83.1999	55.8266	75.6098	157.514	88.3202	93.0376	-0.0777771	0.825783	0.998582	Hmgn3	9	82992001	83028738	-	1869	protein_coding	high mobility group nucleosomal binding domain 3 [Source:MGI Symbol;Acc:MGI:2138069]	-	80	82	86	95	102	97	53	68	163	1.12369	1.24571	1.27786	1.67463	1.55795	1.29478	0.869885	1.17843	2.46245
ENSMUSG00000040681	10303.2	12620.7	9566.26	9381.86	16722.8	13738.3	10298.4	12525.7	11817.4	11719	12095	-0.0455652	0.825802	0.998582	Hmgn1	16	95921818	95928929	-	3221	protein_coding	high mobility group nucleosomal binding domain 1 [Source:MGI Symbol;Acc:MGI:96120]	-	11397	12972	10091	8272	17019	16017	9777	11265	12229	92.8892	114.348	87.0037	84.6106	150.836	124.058	93.113	113.278	107.199
ENSMUSG00000032786	6267.65	4295.44	3056.35	5238.73	6642.35	5414	5514.2	5549.54	4645.22	5100.1	5280.74	-0.0502043	0.825824	0.998582	Alas1	9	106110654	106125853	-	6174	protein_coding	aminolevulinic acid synthase 1 [Source:MGI Symbol;Acc:MGI:87989]	-	6933	4415	3224	4619	6760	6312	5235	4991	4807	29.4795	20.3037	14.5018	24.6483	31.2566	25.5055	26.0103	26.1834	21.9835
ENSMUSG00000025995	688.872	718.015	637.055	889.19	887.284	756.519	834.24	815.029	729.59	764.083	783.845	-0.0370905	0.825845	0.998582	Wdr75	1	45834326	45862779	+	4900	protein_coding	WD repeat domain 75 [Source:MGI Symbol;Acc:MGI:1920924]	-	762	738	672	784	903	882	792	733	755	4.08248	4.27634	3.80862	5.27139	5.26082	4.49061	4.9582	4.84522	4.35051
ENSMUSG00000081974	13.5605	9.7292	8.53199	2.26834	0	0	11.5867	2.22382	8.6971	6.818	5.6269	0.285609	0.825856	0.998582	Gm11960	11	4511780	4514637	+	2858	transcribed_processed_pseudogene	predicted gene 11960 [Source:MGI Symbol;Acc:MGI:3652301]	-	15	10	9	2	0	0	11	2	9	0.137783	0.0993459	0.0874529	0.0230554	0	0	0.118066	0.0226659	0.0889139
ENSMUSG00000047878	1220.44	2246.47	1072.19	1784.05	982.596	2073.99	1158.67	1636.73	1233.06	1461.15	1525.61	-0.0625351	0.825899	0.998582	A4galt	15	83110923	83135975	-	2278	protein_coding	alpha 1,4-galactosyltransferase [Source:MGI Symbol;Acc:MGI:3512453]	-	1350	2309	1131	1573	1000	2418	1100	1472	1276	15.5577	28.7794	13.7881	22.7499	12.5316	26.4811	14.8127	20.9295	15.8156
ENSMUSG00000084124	6.32822	7.78336	5.68799	2.26834	21.6171	6.00412	6.32	8.89527	9.66345	8.73701	7.72071	0.183667	0.826008	0.998582	Gm13588	2	38380116	38380250	+	135	processed_pseudogene	predicted gene 13588 [Source:MGI Symbol;Acc:MGI:3650686]	-	7	8	6	2	22	7	6	8	10	1.36122	1.68255	1.23427	0.488092	4.65212	1.29359	1.36337	1.91938	2.09149
ENSMUSG00000117381	0	0.97292	0	2.26834	0	0	4.21333	0	0	0.648252	1.05333	-0.712126	0.826078	1	Gm10350	18	7043909	7044135	-	227	processed_pseudogene	predicted gene 10350 [Source:MGI Symbol;Acc:MGI:3642728]	-	0	1	0	2	0	0	4	0	0	0	0.125079	0	0.290275	0	0	0.540542	0	0
ENSMUSG00000036810	1692.35	1506.08	1376.49	1185.21	1490.6	1426.41	1372.49	1535.55	1605.1	1450.15	1484.89	-0.03382	0.826144	0.998582	Cnep1r1	8	88845397	88861738	+	3563	protein_coding	CTD nuclear envelope phosphatase 1 regulatory subunit 1 [Source:MGI Symbol;Acc:MGI:1921981]	-	1872	1548	1452	1045	1517	1663	1303	1381	1661	13.7929	12.3358	11.3174	9.66286	12.1543	11.6442	11.2182	12.554	13.1626
ENSMUSG00000010064	104.868	111.886	102.384	114.551	203.397	159.538	156.947	84.5051	133.356	127.417	133.586	-0.0698393	0.826175	0.998582	Slc38a3	9	107527833	107546729	-	5277	protein_coding	solute carrier family 38, member 3 [Source:MGI Symbol;Acc:MGI:1923507]	-	116	115	108	101	207	186	149	76	138	0.57708	0.618761	0.568369	0.630579	1.11981	0.879344	0.866153	0.466479	0.738382
ENSMUSG00000103436	9.04031	1.94584	0.947999	0	0.982596	5.14639	8.42666	0	0	2.58335	3.39326	-0.385109	0.826352	1	Gm36995	X	7424841	7471620	-	5727	lncRNA	predicted gene, 36995 [Source:MGI Symbol;Acc:MGI:5610223]	-	10	2	1	0	1	6	8	0	0	0.0458393	0.0099155	0.00484916	0	0.00498465	0.0261371	0.0428507	0	0
ENSMUSG00000033773	431.223	446.57	315.684	291.482	495.228	375.686	428.706	428.085	298.601	396.037	382.77	0.0501938	0.826364	0.998582	Rpap2	5	107745239	107809704	+	4136	protein_coding	RNA polymerase II associated protein 2 [Source:MGI Symbol;Acc:MGI:2141142]	-	477	459	333	257	504	438	407	385	309	3.02763	3.15097	2.23593	2.04719	3.47866	2.64196	3.01863	3.01499	2.10944
ENSMUSG00000027596	0.904031	3.89168	5.68799	0	0	0	0	0	5.79807	2.09674	1.44952	0.531738	0.826417	1	a	2	154633322	154892932	+	1169	protein_coding	nonagouti [Source:MGI Symbol;Acc:MGI:87853]	-	1	4	6	0	0	0	0	0	6	0.022457	0.0971533	0.142538	0	0	0	0	0	0.144919
ENSMUSG00000080950	6.32822	4.8646	15.168	3.40251	0	2.57319	15.8	0	0.966345	5.95266	4.83488	0.306591	0.826419	0.998582	Gm7278	1	152604910	152606310	-	1401	processed_pseudogene	predicted gene 7278 [Source:MGI Symbol;Acc:MGI:3645261]	-	7	5	16	3	0	3	15	0	1	0.131167	0.101331	0.317158	0.0705486	0	0.0534215	0.328434	0	0.0201535
ENSMUSG00000104164	9.04031	0	0	9.07336	11.7912	0	12.64	0	5.79807	5.98097	4.60952	0.377367	0.826442	0.998582	Gm38248	1	127906642	127912424	-	5783	TEC	predicted gene, 38248 [Source:MGI Symbol;Acc:MGI:5611476]	-	10	0	0	8	12	0	12	0	6	0.0453954	0	0	0.0455766	0.0592365	0	0.0636537	0	0.0292946
ENSMUSG00000113963	2.71209	0.97292	0	0	0	0	0	0	4.83172	0.737003	1.20793	-0.704848	0.82656	1	Gm6554	13	50154383	50156294	-	1912	processed_pseudogene	predicted gene 6554 [Source:MGI Symbol;Acc:MGI:3646019]	-	3	1	0	0	0	0	0	0	5	0.0411907	0.0148499	0	0	0	0	0	0	0.0738365
ENSMUSG00000031139	3.61613	0	5.68799	0	0	0	0	0	4.83172	1.86082	1.20793	0.624503	0.826612	1	Mcf2	X	59101316	59224449	-	4502	protein_coding	mcf.2 transforming sequence [Source:MGI Symbol;Acc:MGI:96932]	-	4	0	6	0	0	0	0	0	5	0.0233249	0	0.0370118	0	0	0	0	0	0.0313584
ENSMUSG00000097011	1.80806	9.7292	0	12.4759	1.96519	11.1505	4.21333	1.11191	0	5.19567	4.11894	0.316503	0.826674	1	Gm4651	6	121041425	121046915	+	2759	lncRNA	predicted gene 4651 [Source:MGI Symbol;Acc:MGI:3782833]	-	2	10	0	11	2	13	4	1	0	0.0190302	0.102911	0	0.131355	0.0206938	0.117551	0.0444737	0.0117396	0
ENSMUSG00000037257	1215.92	1297.87	1086.41	1019.62	1328.47	1395.53	1035.43	1143.04	1303.6	1189.66	1219.4	-0.0358359	0.826686	0.998582	Aagab	9	63509942	63551870	+	5681	protein_coding	alpha- and gamma-adaptin binding protein [Source:MGI Symbol;Acc:MGI:1914189]	-	1345	1334	1146	899	1352	1627	983	1028	1349	6.21531	6.66719	5.60214	5.21363	6.79381	7.14489	5.30792	5.86102	6.70465
ENSMUSG00000085860	188.943	241.284	157.368	133.832	160.163	197.278	174.853	134.541	172.009	176.318	169.67	0.0550345	0.826718	0.998582	2410003L11Rik	11	97489306	97514726	+	3061	lncRNA	RIKEN cDNA 2410003L11 gene [Source:MGI Symbol;Acc:MGI:1916979]	-	209	248	166	118	163	230	166	121	178	1.79245	2.30038	1.50605	1.27006	1.52015	1.87455	1.66357	1.28035	1.6419
ENSMUSG00000109036	0	7.78336	0	0	0	1.71546	0	2.22382	0	1.55667	0.98482	0.66245	0.826723	1	2210406H18Rik	7	120662075	120663182	-	1108	TEC	RIKEN cDNA 2210406H18 gene [Source:MGI Symbol;Acc:MGI:1917383]	-	0	8	0	0	0	2	0	2	0	0	0.205004	0	0	0	0.0450322	0	0.0584649	0
ENSMUSG00000105565	14.4645	10.7021	0	6.80502	5.89558	3.43092	5.26666	7.78336	9.66345	7.57344	6.5361	0.217869	0.826739	0.998582	Gm43566	5	23879737	23880544	-	808	lncRNA	predicted gene 43566 [Source:MGI Symbol;Acc:MGI:5663703]	-	16	11	0	6	6	4	5	7	10	0.519845	0.386539	0	0.24465	0.211983	0.123504	0.189825	0.280603	0.349444
ENSMUSG00000021009	688.872	718.015	679.715	635.135	427.429	712.775	603.56	563.738	563.379	629.833	610.863	0.0438109	0.82676	0.998582	Ptpn21	12	98643000	98703664	-	7897	protein_coding	protein tyrosine phosphatase, non-receptor type 21 [Source:MGI Symbol;Acc:MGI:1344406]	-	762	738	717	560	435	831	573	507	583	2.53313	2.65342	2.52145	2.33631	1.57249	2.62526	2.22581	2.07946	2.08447
ENSMUSG00000050350	3.61613	3.89168	3.792	11.3417	1.96519	0	0	6.67145	17.3942	4.92134	6.01642	-0.295422	0.826796	0.998582	Gpr18	14	122148665	122153193	-	1498	protein_coding	G protein-coupled receptor 18 [Source:MGI Symbol;Acc:MGI:107859]	-	4	4	4	10	2	0	0	6	18	0.0700993	0.0758159	0.0741553	0.219934	0.0381136	0	0	0.129731	0.339273
ENSMUSG00000085287	77.7467	42.8085	119.448	78.2578	52.0776	71.1917	40.0266	48.924	116.928	74.0677	69.2675	0.0947841	0.826823	0.998582	4833418N02Rik	17	87582308	87590242	-	3602	lncRNA	RIKEN cDNA 4833418N02 gene [Source:MGI Symbol;Acc:MGI:1921847]	-	86	44	126	69	53	83	38	44	121	0.626787	0.346833	0.971451	0.631118	0.420043	0.574867	0.32362	0.395653	0.948486
ENSMUSG00000027488	251.321	539.97	510.971	522.853	208.31	369.682	174.853	310.223	676.441	406.685	382.8	0.0866625	0.826829	0.998582	Snta1	2	154218233	154250019	-	3094	protein_coding	syntrophin, acidic 1 [Source:MGI Symbol;Acc:MGI:101772]	-	278	555	539	461	212	431	166	279	700	2.35879	5.09313	4.83796	4.90892	1.95604	3.47528	1.64582	2.92071	6.38803
ENSMUSG00000106438	14.4645	20.4313	3.792	4.53668	0.982596	8.57731	10.5333	8.89527	12.5625	8.84142	10.1421	-0.193422	0.826851	0.998582	Gm32051	5	105557205	105563536	+	2768	lncRNA	predicted gene, 32051 [Source:MGI Symbol;Acc:MGI:5591210]	-	16	21	4	4	1	10	10	8	13	0.151747	0.21541	0.0401317	0.0476101	0.0103132	0.0901295	0.110823	0.0936115	0.132607
ENSMUSG00000038299	987.202	945.678	946.103	1204.49	1178.13	1031.85	1036.48	987.375	1256.25	1052.32	1077.99	-0.0352073	0.82689	0.998582	Wdr36	18	32970278	33000647	+	8663	protein_coding	WD repeat domain 36 [Source:MGI Symbol;Acc:MGI:1917819]	-	1092	972	998	1062	1199	1203	984	888	1300	3.30917	3.18574	3.19931	4.03888	3.95105	3.46442	3.48435	3.32009	4.23706
ENSMUSG00000042659	2404.72	2384.63	5357.14	2728.81	1501.41	1830.4	3355.92	1961.41	5013.4	2875.34	3040.28	-0.0804548	0.826912	0.998582	Arrdc4	7	68386743	68398989	-	4039	protein_coding	arrestin domain containing 4 [Source:MGI Symbol;Acc:MGI:1913662]	-	2660	2451	5651	2406	1528	2134	3186	1764	5188	17.2891	17.2298	38.8549	19.6258	10.7997	13.1812	24.1973	14.1459	36.2673
ENSMUSG00000120709	14.4645	0	13.272	13.61	19.6519	6.00412	6.32	8.89527	21.2596	12.1997	10.6197	0.199448	0.826921	0.998582	ENSMUSG00000120709	12	75716579	75718349	+	1771	lncRNA	novel transcript	-	16	0	14	12	20	7	6	8	22	0.237174	0	0.219535	0.223238	0.322384	0.098608	0.103927	0.146311	0.350746
ENSMUSG00000058046	36.1613	25.2959	37.92	37.4276	20.6345	54.0371	11.5867	34.4692	15.4615	31.4879	28.8886	0.119282	0.82694	0.998582	4933430I17Rik	4	62443606	62466230	+	1783	protein_coding	RIKEN cDNA 4933430I17 gene [Source:MGI Symbol;Acc:MGI:3045314]	-	40	26	40	33	21	63	11	31	16	0.588944	0.414032	0.623021	0.609772	0.336225	0.881499	0.18925	0.563139	0.253372
ENSMUSG00000040280	783.795	1666.61	787.787	1240.78	903.988	1320.91	1131.28	1049.64	972.143	1076.59	1118.49	-0.0554025	0.826983	0.998582	Ndufa4l2	10	127350836	127353023	+	1095	protein_coding	Ndufa4, mitochondrial complex associated like 2 [Source:MGI Symbol;Acc:MGI:3039567]	-	867	1713	831	1094	920	1540	1074	944	1006	20.786	44.4176	21.0757	32.9161	23.9848	35.0865	30.0875	27.9231	25.9402
ENSMUSG00000023393	136.509	91.4544	506.231	138.369	72.7121	68.6185	134.827	205.703	416.495	189.055	206.411	-0.126198	0.826999	0.998582	Slc17a9	2	180367056	180384073	+	3200	protein_coding	solute carrier family 17, member 9 [Source:MGI Symbol;Acc:MGI:1919107]	-	151	94	534	122	74	80	128	185	431	1.23877	0.834046	4.63431	1.25607	0.660151	0.623696	1.22703	1.87252	3.80291
ENSMUSG00000091905	65.0903	89.5086	46.4519	83.9286	97.277	84.9154	96.9066	101.184	40.5865	76.4513	80.898	-0.0810899	0.827035	0.998582	Dnajb6-ps	12	64833085	64833775	+	691	processed_pseudogene	DnaJ heat shock protein family (Hsp40) member B6, pseudogene [Source:MGI Symbol;Acc:MGI:3645295]	-	72	92	49	74	99	99	92	91	42	2.73539	3.78026	1.9693	3.52825	4.08996	3.57429	4.08418	4.26549	1.71617
ENSMUSG00000086847	8.13628	30.1605	0.947999	5.67085	34.3909	47.1752	17.9067	6.67145	1.93269	15.8613	18.4215	-0.220105	0.827051	0.998582	Tbx3os2	5	119823160	119829303	-	1365	lncRNA	T-box 3, opposite strand 2 [Source:MGI Symbol;Acc:MGI:3801954]	-	9	31	1	5	35	55	17	6	2	0.173091	0.644824	0.0203452	0.120682	0.731976	1.00522	0.382042	0.142372	0.0413701
ENSMUSG00000036641	18.9847	11.675	0	9.07336	0	6.86185	10.5333	8.89527	11.5961	7.94661	9.47165	-0.250931	0.8271	0.998582	Ccdc148	2	58711082	58991027	-	9929	protein_coding	coiled-coil domain containing 148 [Source:MGI Symbol;Acc:MGI:3039583]	-	21	12	0	8	0	8	10	8	12	0.0555238	0.0343153	0	0.0265454	0	0.020101	0.0308951	0.0260969	0.0341244
ENSMUSG00000071042	597.565	735.527	549.839	768.968	654.409	835.43	739.44	428.085	549.85	661.262	638.201	0.0502472	0.827102	0.998582	Rasgrp3	17	75742891	75836049	+	5840	protein_coding	RAS, guanyl releasing protein 3 [Source:MGI Symbol;Acc:MGI:3028579]	-	661	756	580	678	666	974	702	385	569	2.97135	3.67554	2.7581	3.82492	3.25554	4.16082	3.68739	2.13527	2.75099
ENSMUSG00000079388	8.13628	0	2.844	4.53668	8.84337	7.71958	4.21333	3.33573	0.966345	4.87207	4.05875	0.257888	0.827118	1	2610042L04Rik	14	18115085	18135010	-	1886	protein_coding	RIKEN cDNA 2610042L04 gene [Source:MGI Symbol;Acc:MGI:1914305]	-	9	0	3	4	9	9	4	3	1	0.125275	0	0.0441747	0.0698753	0.136227	0.119051	0.0650599	0.0515211	0.0149709
ENSMUSG00000020395	388.734	322.036	153.576	334.58	365.526	288.198	301.253	339.132	272.509	312.89	300.273	0.0596345	0.827134	0.998582	Itk	11	46215977	46280342	-	5354	protein_coding	IL2 inducible T cell kinase [Source:MGI Symbol;Acc:MGI:96621]	-	430	331	162	295	372	336	286	305	282	2.10841	1.75534	0.840293	1.8153	1.98347	1.56565	1.63864	1.84513	1.48717
ENSMUSG00000020743	728.649	886.33	876.899	791.651	1359.91	1078.17	768.933	759.434	981.806	928.688	897.085	0.0495517	0.827158	0.998582	Mif4gd	11	115498744	115503795	-	2010	protein_coding	MIF4G domain containing [Source:MGI Symbol;Acc:MGI:1916924]	-	806	911	925	698	1384	1257	730	683	1016	10.527	12.8687	12.7803	11.441	19.6563	15.6017	11.1409	11.006	14.2721
ENSMUSG00000030494	1874.96	1556.67	2611.74	1870.25	2191.19	1995.08	2021.35	1360.98	2443.89	2020.96	1955.32	0.0475141	0.827169	0.998582	Rhpn2	7	35033595	35091714	+	6304	protein_coding	rhophilin, Rho GTPase binding protein 2 [Source:MGI Symbol;Acc:MGI:1289234]	-	2074	1600	2755	1649	2230	2326	1919	1224	2529	8.6369	7.20636	12.1367	8.61806	10.0983	9.20505	9.338	6.28884	11.3272
ENSMUSG00000121082	8.13628	7.78336	33.18	18.1467	33.4083	22.301	6.32	48.924	12.5625	20.1309	22.5269	-0.15958	0.827293	0.998582	ENSMUSG00000121082	15	89080332	89082636	+	2305	lncRNA	novel transcript, antisense to Dennd6b	-	9	8	35	16	34	26	6	44	13	0.102503	0.0985442	0.421688	0.228694	0.421085	0.281407	0.0798501	0.618283	0.159243
ENSMUSG00000112650	0	0	0	2.26834	1.96519	0	1.05333	1.11191	0	0.846707	0.54131	0.67089	0.827393	1	Gm5184	12	56236199	56237900	+	1702	processed_pseudogene	predicted gene 5184 [Source:MGI Symbol;Acc:MGI:3647558]	-	0	0	0	2	2	0	1	1	0	0	0	0	0.0387147	0.0335453	0	0.0180234	0.0190303	0
ENSMUSG00000108211	0	0	1.896	0	1.96519	1.71546	0	0	0	0.772238	0.428866	0.720361	0.827394	1	Gm44130	6	71409088	71412091	-	3004	TEC	predicted gene, 44130 [Source:MGI Symbol;Acc:MGI:5690522]	-	0	0	2	0	2	2	0	0	0	0	0	0.0184895	0	0.019006	0.0166097	0	0	0
ENSMUSG00000061136	2729.27	2296.09	1921.59	3050.92	2970.39	2460.83	2947.23	2579.63	2094.07	2593.65	2520.44	0.0412927	0.827397	0.998582	Prpf40a	2	53024716	53081714	-	10876	protein_coding	pre-mRNA processing factor 40A [Source:MGI Symbol;Acc:MGI:1860512]	-	3019	2360	2027	2690	3023	2869	2798	2320	2167	7.28718	6.16105	5.17581	8.1487	7.9347	6.58103	7.89176	6.90914	5.62573
ENSMUSG00000029644	0	11.675	0	0	0	0	0	0	5.79807	2.33501	1.44952	0.685914	0.827423	1	Pdx1	5	147206769	147212658	+	2158	protein_coding	pancreatic and duodenal homeobox 1 [Source:MGI Symbol;Acc:MGI:102851]	Homeobox	0	12	0	0	0	0	0	0	6	0	0.157885	0	0	0	0	0	0	0.0785035
ENSMUSG00000000568	3128.85	3475.27	3863.1	3452.41	5578.2	3638.5	4400.82	4110.73	3917.56	3899.57	4016.9	-0.0427212	0.827455	0.998582	Hnrnpd	5	100103794	100126797	-	7354	protein_coding	heterogeneous nuclear ribonucleoprotein D [Source:MGI Symbol;Acc:MGI:101947]	-	3461	3572	4075	3044	5677	4242	4178	3697	4054	12.355	13.7911	15.3886	13.6372	22.0372	14.3906	17.4277	16.2829	15.565
ENSMUSG00000009108	92.2112	90.4815	33.18	66.9161	114.964	71.1917	65.3066	81.1693	83.1057	79.5505	75.1933	0.0818763	0.827472	0.998582	Gnat2	3	108000105	108008748	+	2995	protein_coding	guanine nucleotide binding protein, alpha transducing 2 [Source:MGI Symbol;Acc:MGI:95779]	-	102	93	35	59	117	83	62	73	86	0.894064	0.881654	0.324538	0.649023	1.11519	0.691376	0.635024	0.789462	0.810757
ENSMUSG00000098092	5.42419	0	0	0	1.96519	0	1.05333	2.22382	0.966345	1.47788	1.06087	0.505058	0.827474	1	Gm2076	13	93430289	93431259	+	971	processed_pseudogene	predicted gene 2076 [Source:MGI Symbol;Acc:MGI:3780243]	-	6	0	0	0	2	0	1	2	1	0.162217	0	0	0	0.0587993	0	0.0315919	0.0667138	0.0290784
ENSMUSG00000079628	42.4895	177.071	64.4639	13.61	48.1472	81.4845	69.52	52.2597	50.2499	69.1564	63.3785	0.126308	0.82749	0.998582	Rhox4g	X	36828153	36832980	-	2315	protein_coding	reproductive homeobox 4G [Source:MGI Symbol;Acc:MGI:3613394]	Homeobox	47	182	68	12	49	95	66	47	52	0.532982	2.2322	0.81574	0.170779	0.604236	1.02378	0.874557	0.657585	0.634222
ENSMUSG00000000794	16.2726	11.675	105.228	198.48	7.86077	18.8701	40.0266	46.7002	133.356	67.9032	59.7381	0.183017	0.827515	0.998582	Kcnn3	3	89427471	89582439	+	10451	protein_coding	potassium intermediate/small conductance calcium-activated channel, subfamily N, member 3 [Source:MGI Symbol;Acc:MGI:2153183]	-	18	12	111	175	8	22	38	42	138	0.0452147	0.0326013	0.294957	0.551678	0.0218521	0.0525167	0.111538	0.130166	0.37283
ENSMUSG00000031075	1045.06	834.765	874.055	1168.2	449.046	1273.73	586.706	591.535	883.239	874.224	833.803	0.0676548	0.827539	0.998582	Ano1	7	144142286	144305711	-	6322	protein_coding	anoctamin 1, calcium activated chloride channel [Source:MGI Symbol;Acc:MGI:2142149]	-	1156	858	922	1030	457	1485	557	532	914	4.8003	3.85341	4.05014	5.3677	2.06359	5.8601	2.70269	2.7256	4.08207
ENSMUSG00000081274	2.71209	2.91876	3.792	0	2.94779	6.86185	1.05333	4.44764	0	2.47413	3.0907	-0.318962	0.827541	1	Gm15727	5	117486972	117487408	-	437	processed_pseudogene	predicted gene 15727 [Source:MGI Symbol;Acc:MGI:3783170]	-	3	3	4	0	3	8	1	4	0	0.180221	0.194918	0.254198	0	0.195975	0.456711	0.0701962	0.296472	0
ENSMUSG00000020077	8486.14	20207.5	5214.94	29097.1	8938.68	15989	15753.6	11035.7	11381.6	14388.9	13540	0.0876999	0.827581	0.998582	Srgn	10	62329612	62363230	-	2196	protein_coding	serglycin [Source:MGI Symbol;Acc:MGI:97756]	-	9387	20770	5501	25655	9097	18641	14956	9925	11778	112.217	268.544	69.567	384.897	118.257	211.773	208.919	146.387	151.436
ENSMUSG00000087539	0	4.8646	0	0	0	0	6.32	0	0	0.97292	1.58	-0.692663	0.827612	1	Gm13584	2	38249592	38253992	-	603	lncRNA	predicted gene 13584 [Source:MGI Symbol;Acc:MGI:3650662]	-	0	5	0	0	0	0	6	0	0	0	0.235432	0	0	0	0	0.305231	0	0
ENSMUSG00000018599	485.465	617.804	528.983	595.439	868.615	760.808	496.12	509.254	625.225	619.261	597.852	0.0499166	0.82771	0.998582	Mief2	11	60619224	60623777	+	2716	protein_coding	mitochondrial elongation factor 2 [Source:MGI Symbol;Acc:MGI:2144199]	-	537	635	558	525	884	887	471	458	647	5.19051	6.63829	5.70556	6.36846	9.29146	8.14754	5.31969	5.46186	6.72611
ENSMUSG00000096449	0.904031	1.94584	1.896	1.13417	1.96519	0	1.05333	1.11191	5.79807	1.56905	1.99083	-0.341791	0.827723	1	Gm4076	13	85274669	85275633	-	965	processed_pseudogene	predicted gene 4076 [Source:MGI Symbol;Acc:MGI:3782251]	-	1	2	2	1	2	0	1	1	6	0.0272043	0.0588457	0.0575568	0.0341411	0.0591649	0	0.0317884	0.0335643	0.175555
ENSMUSG00000021176	19.8887	3.89168	51.1919	20.4151	18.6693	40.3134	35.8133	20.0144	5.79807	22.8113	25.4848	-0.160462	0.827729	0.998582	Efcab11	12	99659304	99850698	-	5309	protein_coding	EF-hand calcium binding domain 11 [Source:MGI Symbol;Acc:MGI:1926017]	-	22	4	54	18	19	47	34	18	6	0.108787	0.0213924	0.282472	0.111703	0.102165	0.22086	0.196454	0.109816	0.0319101
ENSMUSG00000019873	2365.85	2294.14	2757.73	2655.09	1742.14	1976.21	2368.95	2403.95	2456.45	2362.99	2301.39	0.0381777	0.827753	0.998582	Reep3	10	66844968	66932724	-	8294	protein_coding	receptor accessory protein 3 [Source:MGI Symbol;Acc:MGI:88930]	-	2617	2358	2909	2341	1773	2304	2249	2162	2542	8.28333	8.0722	9.74033	9.29913	6.10248	6.93029	8.31803	8.443	8.65368
ENSMUSG00000058420	6.32822	31.1334	2.844	15.8784	0	8.57731	12.64	13.3429	3.86538	11.2368	9.6064	0.226888	0.827756	0.998582	Syt17	7	117979940	118047445	-	5205	protein_coding	synaptotagmin XVII [Source:MGI Symbol;Acc:MGI:104966]	-	7	32	3	14	0	10	12	12	4	0.0353055	0.174559	0.0160064	0.0886161	0	0.0479305	0.0707222	0.0746734	0.0216984
ENSMUSG00000064917	0	11.675	0	0	9.82596	6.00412	4.21333	12.231	0	4.3002	5.61211	-0.380248	0.827818	1	Gm22574	13	86193108	86193167	-	60	TEC	predicted gene, 22574 [Source:MGI Symbol;Acc:MGI:5452351]	-	0	12	0	0	10	7	4	11	0	0	5.67861	0	0	4.75785	2.91058	2.04505	5.93809	0
ENSMUSG00000029082	357.996	658.667	2363.36	332.312	200.45	253.031	1153.4	244.62	1937.52	782.557	897.143	-0.197099	0.82785	0.998582	Bst1	5	43976227	44001328	+	3317	protein_coding	bone marrow stromal cell antigen 1 [Source:MGI Symbol;Acc:MGI:105370]	-	396	677	2493	293	204	295	1095	220	2005	3.13412	5.79502	20.8723	2.91023	1.75568	2.21876	10.1266	2.14824	17.067
ENSMUSG00000034310	14.4645	0	0	0	3.93038	0.857731	0	0	9.66345	3.67898	2.6303	0.485078	0.827866	1	Tmem132d	5	127858694	128510141	-	6481	protein_coding	transmembrane protein 132D [Source:MGI Symbol;Acc:MGI:3044963]	-	16	0	0	0	4	1	0	0	10	0.0648102	0	0	0	0.0176189	0.00384938	0	0	0.0435659
ENSMUSG00000052783	45.2016	90.4815	67.3079	55.5744	92.364	84.9154	57.9333	76.7217	46.3846	70.1859	66.4887	0.0774158	0.827907	0.998582	Grk4	5	34817723	34912649	+	4829	protein_coding	G protein-coupled receptor kinase 4 [Source:MGI Symbol;Acc:MGI:95801]	-	50	93	71	49	94	99	55	69	48	0.271818	0.546812	0.408315	0.334306	0.55569	0.511459	0.349382	0.462804	0.280655
ENSMUSG00000080850	8.13628	7.78336	0	0	0	8.57731	0	8.89527	0	3.18393	4.36815	-0.452096	0.827945	1	Gm12439	4	48675156	48675520	+	365	processed_pseudogene	predicted gene 12439 [Source:MGI Symbol;Acc:MGI:3651708]	-	9	8	0	0	0	10	0	8	0	0.647314	0.622313	0	0	0	0.683502	0	0.709908	0
ENSMUSG00000075046	25.3129	1.94584	1.896	0	0	0	2.10667	0	15.4615	5.83094	4.39205	0.412097	0.827948	0.998582	Duxf3	10	58065801	58068497	-	2697	protein_coding	double homeobox family member 3 [Source:MGI Symbol;Acc:MGI:1921649]	Homeobox	28	2	2	0	0	0	2	0	16	0.272548	0.0210553	0.0205941	0	0	0	0.0227481	0	0.167505
ENSMUSG00000032667	2086.5	2290.25	2298.9	2443	2429.96	2264.41	2247.81	2289.42	2613.96	2309.72	2353.9	-0.0274886	0.827961	0.998582	Pon2	6	5264147	5298455	-	7339	protein_coding	paraoxonase 2 [Source:MGI Symbol;Acc:MGI:106687]	-	2308	2354	2425	2154	2473	2640	2134	2059	2705	8.2559	9.10713	9.17633	9.66972	9.61942	8.97429	8.91975	9.08709	10.4069
ENSMUSG00000020284	341.724	416.41	376.356	282.408	414.656	457.171	386.573	406.959	264.779	366.311	378.87	-0.048351	0.827972	0.998582	Cfap410	10	77814358	77822739	+	6627	protein_coding	cilia and flagella associated protein 410 [Source:MGI Symbol;Acc:MGI:1915134]	-	378	428	397	249	422	533	367	366	274	1.49741	1.83374	1.66367	1.23791	1.81785	2.00652	1.69881	1.78883	1.16741
ENSMUSG00000099881	398.678	392.087	528.035	409.436	463.785	474.325	480.32	405.847	438.721	438.404	449.803	-0.0372119	0.827973	0.998582	2810013P06Rik	8	123769156	123771349	+	2194	lncRNA	RIKEN cDNA 2810013P06 gene [Source:MGI Symbol;Acc:MGI:1914456]	-	441	403	557	361	472	553	456	365	454	5.27676	5.21531	7.05038	5.42095	6.14139	6.28813	6.37564	5.38842	5.84263
ENSMUSG00000021198	14.4645	5.83752	9.47999	9.07336	6.87817	8.57731	22.12	0	0	9.14671	7.67433	0.254374	0.82806	0.998582	Unc79	12	102915118	103150324	+	14265	protein_coding	unc-79 homolog [Source:MGI Symbol;Acc:MGI:2684729]	-	16	6	10	8	7	10	21	0	0	0.0294451	0.0119424	0.019468	0.0184767	0.0140084	0.0174888	0.0451588	0	0
ENSMUSG00000087593	20.7927	7.78336	40.7639	7.93919	13.7563	6.00412	22.12	23.3501	14.4952	18.2071	16.4923	0.153263	0.828107	0.998582	Gm16174	7	19550478	19552550	+	402	lncRNA	predicted gene 16174 [Source:MGI Symbol;Acc:MGI:3801857]	-	23	8	43	7	14	7	21	21	15	1.50199	0.565036	2.97055	0.57369	0.994177	0.434415	1.60247	1.69199	1.05355
ENSMUSG00000021876	1539.57	2038.27	2168.07	2976.06	1371.7	2231.82	1533.65	1760.15	2876.81	2018.73	2100.61	-0.0576453	0.828126	0.998582	Rnase4	14	51328534	51343608	+	1637	protein_coding	ribonuclease, RNase A family 4 [Source:MGI Symbol;Acc:MGI:1926217]	-	1703	2095	2287	2624	1396	2602	1456	1583	2977	27.3106	36.3369	38.7982	52.8105	24.3444	39.6544	27.284	31.3211	51.3475
ENSMUSG00000073079	42.4895	9.7292	25.596	21.5492	70.7469	0	82.16	10.0072	64.7451	34.0222	39.2281	-0.20394	0.828156	0.998582	Srp54a	12	55127047	55162152	+	5325	protein_coding	signal recognition particle 54A [Source:MGI Symbol;Acc:MGI:1346087]	-	47	10	27	19	72	0	78	9	67	0.231709	0.0533203	0.140812	0.117554	0.385989	0	0.449335	0.0547429	0.355258
ENSMUSG00000107658	0	2.91876	0	5.67085	0	0	0	4.44764	0	1.71792	1.11191	0.635278	0.828185	1	Gm44958	6	131268566	131269301	-	736	processed_pseudogene	predicted gene 44958 [Source:MGI Symbol;Acc:MGI:5753534]	-	0	3	0	5	0	0	0	4	0	0	0.115733	0	0.223819	0	0	0	0.17603	0
ENSMUSG00000043263	33.4492	34.0522	61.6199	63.5135	7.86077	20.5855	2.10667	54.4835	65.7115	40.0991	35.7218	0.166453	0.828194	0.998582	Ifi209	1	173458483	173475494	+	3547	protein_coding	interferon activated gene 209 [Source:MGI Symbol;Acc:MGI:2138243]	-	37	35	65	56	8	24	2	49	68	0.273846	0.280168	0.508916	0.520154	0.0643858	0.168804	0.0172967	0.447445	0.541299
ENSMUSG00000086199	1.80806	0	0	0	2.94779	3.43092	0	2.22382	0	0.95117	1.41369	-0.570349	0.82828	1	Bcas3os1	11	85593026	85610570	-	3618	lncRNA	BCAS3 microtubule associated cell migration factor, opposite strand 1 [Source:MGI Symbol;Acc:MGI:1918739]	-	2	0	0	0	3	4	0	2	0	0.014512	0	0	0	0.0236709	0.0275819	0	0.0179047	0
ENSMUSG00000008668	487.273	734.554	832.343	479.754	789.025	460.602	683.613	636.012	782.739	664.59	640.741	0.0532391	0.828286	0.998582	Rps18	17	34170973	34174975	-	2451	protein_coding	ribosomal protein S18 [Source:MGI Symbol;Acc:MGI:98146]	-	539	755	878	423	803	537	649	572	810	5.77312	8.74612	9.94822	5.68594	9.35263	5.46593	8.12263	7.55889	9.33106
ENSMUSG00000032174	20.7927	6.81044	28.44	0	30.4605	10.2928	37.92	15.5667	15.4615	17.3007	19.8102	-0.189436	0.82829	0.998582	Icam5	9	20943369	20950332	+	2947	protein_coding	intercellular adhesion molecule 5, telencephalin [Source:MGI Symbol;Acc:MGI:109430]	-	23	7	30	0	31	12	36	14	16	0.204886	0.0674419	0.282706	0	0.300292	0.101586	0.374729	0.15387	0.153295
ENSMUSG00000017740	26.2169	13.6209	49.2959	29.4884	35.3735	38.5979	37.92	6.67145	51.2163	30.7991	33.6014	-0.128832	0.828299	0.998582	Slc12a5	2	164802722	164841651	+	7447	protein_coding	solute carrier family 12, member 5 [Source:MGI Symbol;Acc:MGI:1862037]	-	29	14	52	26	36	45	36	6	53	0.102231	0.0533776	0.193917	0.115026	0.138001	0.150752	0.148292	0.0260961	0.200948
ENSMUSG00000119963	7.23225	1.94584	0	6.80502	0	0	8.42666	1.11191	0	3.19662	2.38464	0.42953	0.828302	1	ENSMUSG00000119963	4	57956895	57959025	+	2131	lncRNA	novel transcript	-	8	2	0	6	0	0	8	1	0	0.0985534	0.0266476	0	0.0927626	0	0	0.11516	0.0151992	0
ENSMUSG00000034601	318.219	180.963	231.312	299.421	251.545	289.055	233.84	247.956	288.937	256.292	264.947	-0.0489106	0.828397	0.998582	2700049A03Rik	12	71183622	71290077	+	5879	protein_coding	RIKEN cDNA 2700049A03 gene [Source:MGI Symbol;Acc:MGI:1924217]	-	352	186	244	264	256	337	222	223	299	1.57183	0.8983	1.1526	1.47947	1.24308	1.43008	1.15836	1.22859	1.43601
ENSMUSG00000033053	64.1862	84.644	35.076	40.8301	126.755	81.4845	108.493	44.4764	26.0913	70.2982	65.1364	0.110319	0.828416	0.998582	1700028P14Rik	19	23536117	23630176	-	875	protein_coding	RIKEN cDNA 1700028P14 gene [Source:MGI Symbol;Acc:MGI:1914733]	-	71	87	37	36	129	95	103	40	27	2.13018	2.82308	1.17432	1.3555	4.20865	2.70862	3.61098	1.48067	0.871254
ENSMUSG00000079186	441.167	3797.31	479.687	7166.82	1557.41	2329.6	4594.64	2977.69	2269.94	2688.48	3042.97	-0.178732	0.828444	0.998582	Gzmc	14	56468898	56472113	-	894	protein_coding	granzyme C [Source:MGI Symbol;Acc:MGI:109256]	-	488	3903	506	6319	1585	2716	4362	2678	2349	14.33	123.958	15.7184	232.871	50.612	75.7923	149.673	97.0238	74.1882
ENSMUSG00000066637	138.317	133.29	263.544	113.417	161.146	149.245	141.147	155.667	232.889	161.943	169.737	-0.0671681	0.82845	0.998582	Ttc32	12	9079997	9091988	+	2107	protein_coding	tetratricopeptide repeat domain 32 [Source:MGI Symbol;Acc:MGI:1922766]	-	153	137	278	100	164	174	134	140	241	1.9063	1.84615	3.66416	1.56365	2.22198	2.06024	1.9509	2.15213	3.22955
ENSMUSG00000095940	0.904031	0	0.947999	0	1.96519	3.43092	0	0	0.966345	0.763445	1.09932	-0.54032	0.828481	1	Gm16416	13	103533617	103534099	+	483	processed_pseudogene	predicted gene 16416 [Source:MGI Symbol;Acc:MGI:3646635]	-	1	0	1	0	2	4	0	0	1	0.0543523	0	0.0574972	0	0.118207	0.206607	0	0	0.0584577
ENSMUSG00000055214	2.71209	0	32.232	0	0	8.57731	18.96	0	8.6971	6.98881	9.0586	-0.371973	0.828483	0.998582	Pld5	1	175789872	176102878	-	10094	protein_coding	phospholipase D family, member 5 [Source:MGI Symbol;Acc:MGI:2442056]	-	3	0	34	0	0	10	18	0	9	0.00780231	0	0.0935427	0	0	0.0247155	0.0547022	0	0.0251749
ENSMUSG00000017550	282.962	206.259	117.552	215.492	236.806	146.672	261.227	224.606	178.774	211.814	202.819	0.0640725	0.828514	0.998582	Atad5	11	79980226	80026620	+	7532	protein_coding	ATPase family, AAA domain containing 5 [Source:MGI Symbol;Acc:MGI:2442925]	-	313	212	124	190	241	171	248	202	185	1.09094	0.799167	0.457199	0.831091	0.913415	0.566394	1.01004	0.868653	0.693507
ENSMUSG00000039981	64.1862	31.1334	58.7759	13.61	5.89558	22.301	40.0266	26.6858	64.7451	34.7202	38.4396	-0.143515	0.828516	0.998582	Zc3h12d	10	7708234	7746160	+	4092	protein_coding	zinc finger CCCH type containing 12D [Source:MGI Symbol;Acc:MGI:3045313]	-	71	32	62	12	6	26	38	24	67	0.4555	0.222037	0.420775	0.0966164	0.0418579	0.158515	0.284868	0.189968	0.462305
ENSMUSG00000031985	2090.12	1878.71	1783.19	1806.73	1794.22	2071.42	1621.08	1744.58	1890.17	1870.59	1831.81	0.0300204	0.828523	0.998582	Gnpat	8	125589772	125616796	+	3587	protein_coding	glyceronephosphate O-acyltransferase [Source:MGI Symbol;Acc:MGI:1343460]	-	2312	1931	1881	1593	1826	2415	1539	1569	1956	16.9208	15.2849	14.563	14.6315	14.5322	16.7965	13.1614	14.1676	15.3967
ENSMUSG00000022517	3618.84	3963.67	3345.49	3419.52	3793.8	4038.2	3541.3	3257.89	3388.01	3628.27	3556.35	0.0287637	0.828535	0.998582	Mgrn1	16	4704113	4756160	+	5087	protein_coding	mahogunin, ring finger 1 [Source:MGI Symbol;Acc:MGI:2447670]	-	4003	4074	3529	3015	3861	4708	3362	2930	3506	20.658	22.739	19.2657	19.5268	21.667	23.0891	20.2736	18.6557	19.4598
ENSMUSG00000030607	35.2572	80.7523	36.972	51.0377	78.6077	70.334	85.32	62.2669	24.1586	56.5254	60.5199	-0.09845	0.82855	0.998582	Acan	7	78703231	78764847	+	7469	protein_coding	aggrecan [Source:MGI Symbol;Acc:MGI:99602]	-	39	83	39	45	80	82	81	56	25	0.137078	0.315521	0.145009	0.198498	0.305766	0.273895	0.332673	0.242846	0.0945076
ENSMUSG00000007034	307.371	640.181	1429.58	494.498	407.777	391.983	662.546	408.071	1000.17	655.882	615.692	0.0913017	0.828634	0.998582	Slc44a4	17	35133442	35149412	+	3112	protein_coding	solute carrier family 44, member 4 [Source:MGI Symbol;Acc:MGI:1917379]	-	340	658	1508	436	415	457	629	367	1035	2.86817	6.00341	13.4572	4.61585	3.80689	3.66361	6.20021	3.81972	9.39053
ENSMUSG00000057123	56.0499	191.665	700.571	242.712	142.476	281.336	278.08	93.4003	510.23	266.695	290.762	-0.124976	0.828666	0.998582	Gja5	3	96812009	96984732	+	5746	protein_coding	gap junction protein, alpha 5 [Source:MGI Symbol;Acc:MGI:95716]	-	62	197	739	214	145	328	264	84	528	0.283264	0.973448	3.57168	1.22702	0.720384	1.4241	1.4094	0.473499	2.59452
ENSMUSG00000042608	3204.79	3042.32	1802.15	2919.35	4329.32	3726.84	2996.73	2803.12	2264.15	3059.59	2947.71	0.053672	0.828695	0.998582	Stk40	4	125997750	126034822	+	4117	protein_coding	serine/threonine kinase 40 [Source:MGI Symbol;Acc:MGI:1921428]	-	3545	3127	1901	2574	4406	4345	2845	2521	2343	22.6048	21.5655	12.8232	20.5984	30.551	26.3294	21.1981	19.8334	16.0687
ENSMUSG00000107877	7.23225	0	17.064	0	1.96519	3.43092	9.48	0	13.5288	5.25228	6.60994	-0.327419	0.82881	0.998582	ENSMUSG00000107877	11	72044923	72097852	-	7987	protein_coding	novel protein	-	8	0	18	0	2	4	9	0	14	0.0262949	0	0.0625868	0	0.00714838	0.0124942	0.0345664	0	0.0494918
ENSMUSG00000025795	3890.95	3780.77	2808.92	3700.8	3565.84	3729.42	3781.46	3593.69	3404.43	3549.46	3627.25	-0.0313019	0.828844	0.998582	Rassf3	10	121246255	121312252	-	3826	protein_coding	Ras association (RalGDS/AF-6) domain family member 3 [Source:MGI Symbol;Acc:MGI:2179722]	-	4304	3886	2963	3263	3629	4348	3590	3232	3523	29.532	28.8383	21.507	28.0981	27.0772	28.3516	28.7836	27.361	25.999
ENSMUSG00000085990	4.52016	0	6.63599	0	0	5.14639	1.05333	0	0	2.23123	1.54993	0.515968	0.828877	1	Gm16731	4	46535901	46539883	+	1334	lncRNA	predicted gene, 16731 [Source:MGI Symbol;Acc:MGI:4439655]	-	5	0	7	0	0	6	1	0	0	0.0983965	0	0.145726	0	0	0.112209	0.0229953	0	0
ENSMUSG00000024223	8.13628	15.5667	23.7	2.26834	15.7215	0	17.9067	16.6786	26.0913	13.0786	15.1692	-0.207788	0.828896	0.998582	Armc12	17	28749780	28758084	+	1593	protein_coding	armadillo repeat containing 12 [Source:MGI Symbol;Acc:MGI:1914895]	-	9	16	25	2	16	0	17	15	27	0.148317	0.285178	0.435831	0.0413637	0.286725	0	0.327362	0.304987	0.478561
ENSMUSG00000027550	480.041	271.445	370.668	500.169	386.16	349.954	505.6	364.706	443.552	401.696	415.953	-0.0503818	0.828928	0.998582	Lrrcc1	3	14598848	14637718	+	7475	protein_coding	leucine rich repeat and coiled-coil domain containing 1 [Source:MGI Symbol;Acc:MGI:1918960]	-	531	279	391	441	393	408	480	328	459	1.86487	1.05975	1.45265	1.94371	1.50087	1.3617	1.96981	1.42124	1.73377
ENSMUSG00000030470	5.42419	19.4584	7.58399	30.6226	5.89558	24.0165	4.21333	3.33573	16.4279	13.797	11.9983	0.18464	0.828942	0.998582	Csrp3	7	48480146	48497781	-	2671	protein_coding	cysteine and glycine-rich protein 3 [Source:MGI Symbol;Acc:MGI:1330824]	-	6	20	8	27	6	28	4	3	17	0.0589716	0.212602	0.0831783	0.333039	0.0641267	0.261527	0.045939	0.0363792	0.179707
ENSMUSG00000095896	0	0	0	0	5.89558	0	0	0	2.89903	1.17912	0.724759	0.697499	0.828985	1	Ifna14	4	88489466	88490035	-	570	protein_coding	interferon alpha 14 [Source:MGI Symbol;Acc:MGI:3641425]	-	0	0	0	0	6	0	0	0	3	0	0	0	0	0.300495	0	0	0	0.148606
ENSMUSG00000113448	0	1.94584	0	7.93919	0	4.28866	1.05333	0	0	1.97701	1.3355	0.536871	0.82907	1	Gm7042	13	12749268	12749651	+	384	processed_pseudogene	predicted gene 7042 [Source:MGI Symbol;Acc:MGI:3643634]	-	0	2	0	7	0	5	1	0	0	0	0.14788	0	0.600581	0	0.324842	0.0798848	0	0
ENSMUSG00000036959	1104.73	910.653	774.515	1316.77	1403.15	1208.54	1178.68	1130.81	737.321	1101.96	1063.84	0.0506332	0.829156	0.998582	Bcorl1	X	47430235	47496926	+	8516	protein_coding	BCL6 co-repressor-like 1 [Source:MGI Symbol;Acc:MGI:2443910]	-	1222	936	817	1161	1428	1409	1119	1017	763	3.76705	3.1207	2.66428	4.49161	4.7869	4.1277	4.03079	3.86804	2.52975
ENSMUSG00000121057	3.61613	13.6209	7.58399	0	0	5.14639	8.42666	2.22382	0	4.9642	3.94922	0.333807	0.829158	1	ENSMUSG00000121057	5	142409351	142410593	-	1243	lncRNA	novel transcript, antisense to Foxk1	-	4	14	8	0	0	6	8	2	0	0.08448	0.319793	0.178736	0	0	0.120424	0.19743	0.0521152	0
ENSMUSG00000034255	2210.36	1891.36	1802.15	1774.98	2086.05	1839.83	1919.17	2149.32	1740.39	1952.98	1912.18	0.0307967	0.829168	0.998582	Arhgap27	11	103222323	103254518	-	6415	protein_coding	Rho GTPase activating protein 27 [Source:MGI Symbol;Acc:MGI:1916903]	-	2445	1944	1901	1565	2123	2145	1822	1933	1801	10.0057	8.60422	8.22962	8.03753	9.44746	8.34187	8.71259	9.75979	7.92695
ENSMUSG00000024935	950.137	934.003	540.359	655.551	1008.14	835.43	773.146	763.881	1010.8	817.639	845.814	-0.0488256	0.829203	0.998582	Slc1a1	19	28812449	28891360	+	8257	protein_coding	solute carrier family 1 (neuronal/epithelial high affinity glutamate transporter, system Xag), member 1 [Source:MGI Symbol;Acc:MGI:105083]	-	1051	960	570	578	1026	974	734	687	1046	3.34153	3.30112	1.91711	2.30627	3.54721	2.94286	2.7269	2.69488	3.57683
ENSMUSG00000074397	5.42419	1.94584	0	0	1.96519	3.43092	1.05333	1.11191	0	1.86704	1.39904	0.413393	0.82925	1	Foxr1	9	44345070	44352433	-	2290	protein_coding	forkhead box R1 [Source:MGI Symbol;Acc:MGI:2685961]	-	6	2	0	0	2	4	1	1	0	0.068783	0.0247974	0	0	0.0249319	0.043577	0.0133955	0.0141439	0
ENSMUSG00000078143	27.1209	41.8355	15.168	7.93919	63.8688	51.4639	27.3867	23.3501	10.6298	31.1865	28.2076	0.143368	0.829254	0.998582	Gm17344	8	110579166	110595087	-	3011	lncRNA	predicted gene, 17344 [Source:MGI Symbol;Acc:MGI:4936978]	-	30	43	16	7	65	60	26	21	11	0.261563	0.40548	0.147572	0.0765936	0.61626	0.497134	0.264885	0.225899	0.10315
ENSMUSG00000002326	136.509	95.3461	185.808	196.211	143.459	180.981	170.64	143.436	135.288	151.467	157.586	-0.0589214	0.829269	0.998582	Gmpr2	14	55909398	55916657	+	3925	protein_coding	guanosine monophosphate reductase 2 [Source:MGI Symbol;Acc:MGI:1917903]	-	151	98	196	173	146	211	162	129	140	1.00996	0.708922	1.38679	1.45215	1.06188	1.34114	1.26611	1.06452	1.00711
ENSMUSG00000119142	3.61613	2.91876	0	0	0	0	0	3.33573	0	1.30698	0.833932	0.672981	0.829298	1	Gm23143	4	117059725	117059840	+	116	snRNA	predicted gene, 23143 [Source:MGI Symbol;Acc:MGI:5452920]	-	4	3	0	0	0	0	0	3	0	0.905247	0.734303	0	0	0	0	0	0.837661	0
ENSMUSG00000084215	3.61613	1.94584	5.68799	2.26834	0.982596	8.57731	3.16	1.11191	0.966345	2.90018	3.45389	-0.264623	0.829381	1	Gm11814	4	10438815	10439743	-	929	processed_pseudogene	predicted gene 11814 [Source:MGI Symbol;Acc:MGI:3650512]	-	4	2	6	2	1	10	3	1	1	0.113034	0.061126	0.179362	0.0709283	0.0307288	0.268545	0.0990606	0.034865	0.030393
ENSMUSG00000105447	0	4.8646	0	0	0	0	4.21333	0	1.93269	0.97292	1.53651	-0.654239	0.829389	1	Gm43653	3	127630560	127632293	+	1608	lncRNA	predicted gene 43653 [Source:MGI Symbol;Acc:MGI:5663790]	-	0	5	0	0	0	0	4	0	2	0	0.0882868	0	0	0	0	0.0763079	0	0.0351183
ENSMUSG00000121125	8.13628	0	0	0	5.89558	6.86185	1.05333	0	0	2.80637	1.9788	0.494373	0.829442	1	ENSMUSG00000121125	6	117855763	117856467	-	705	lncRNA	novel transcript	-	9	0	0	0	6	8	1	0	0	0.335134	0	0	0	0.242954	0.283096	0.0435117	0	0
ENSMUSG00000020476	7319.04	7089.67	4381.65	5754.78	7461.84	6938.19	5703.8	6186.66	6063.81	6401.39	6223.12	0.0407374	0.8295	0.998582	Dbnl	11	5738488	5750962	+	2346	protein_coding	drebrin-like [Source:MGI Symbol;Acc:MGI:700006]	-	8096	7287	4622	5074	7594	8089	5415	5564	6275	90.5957	88.1927	54.7137	71.257	92.4068	86.02	70.8053	76.8182	75.5222
ENSMUSG00000116747	0	1.94584	0	9.07336	0.982596	0	8.42666	4.44764	0	2.40036	3.21857	-0.429992	0.829731	1	Gm41496	16	91923176	91983416	+	624	lncRNA	predicted gene, 41496 [Source:MGI Symbol;Acc:MGI:5624381]	-	0	2	0	8	1	0	8	4	0	0	0.0910033	0	0.422387	0.0457485	0	0.393279	0.207625	0
ENSMUSG00000052724	17.1766	4.8646	36.972	1.13417	11.7912	18.8701	2.10667	0	47.3509	14.3877	17.0819	-0.24826	0.82976	0.998582	Gm9888	9	114609168	114611325	+	965	lncRNA	predicted gene 9888 [Source:MGI Symbol;Acc:MGI:3642202]	-	19	5	39	1	12	22	2	0	49	0.516882	0.147114	1.12236	0.0341411	0.354989	0.568759	0.0635767	0	1.4337
ENSMUSG00000027931	672.599	1036.16	1185	672.563	720.243	999.257	968.013	678.264	905.465	857.313	887.75	-0.0504326	0.829787	0.998582	Npr1	3	90357898	90373173	-	4783	protein_coding	natriuretic peptide receptor 1 [Source:MGI Symbol;Acc:MGI:97371]	-	744	1065	1250	593	733	1165	919	610	937	4.08355	6.3221	7.25778	4.08469	4.37487	6.07657	5.894	4.1308	5.53131
ENSMUSG00000033685	5989.21	6803.63	11679.3	6806.16	5240.19	5245.88	6515.92	8298.18	10353.4	7303.7	7603.35	-0.0579777	0.829907	0.998582	Ucp2	7	100142544	100151227	+	6989	protein_coding	uncoupling protein 2 (mitochondrial, proton carrier) [Source:MGI Symbol;Acc:MGI:109354]	-	6625	6993	12320	6001	5333	6116	6186	7463	10714	24.8849	28.4093	48.9542	28.2887	21.783	21.8316	27.1513	34.5863	43.2838
ENSMUSG00000052305	76279.5	139105	204387	61453.9	107961	120438	135834	77730.2	160964	117837	123742	-0.0705355	0.829953	0.998582	Hbb-bs	7	103475741	103477303	-	768	protein_coding	hemoglobin, beta adult s chain [Source:MGI Symbol;Acc:MGI:5474852]	-	84377	142977	215598	54184	109873	140415	128956	69907	166570	2884.22	5285.88	7796.1	2324.42	4084.05	4561.26	5150.81	2948.25	6123.85
ENSMUSG00000022148	41.5854	43.7814	122.292	60.111	12.7738	49.7484	57.9333	74.4979	60.8797	56.1087	60.7648	-0.113921	0.829972	0.998582	Fyb	15	6552334	6692794	+	5384	protein_coding	FYN binding protein [Source:MGI Symbol;Acc:MGI:1346327]	-	46	45	129	53	13	58	55	67	63	0.224294	0.237312	0.665394	0.324322	0.0689287	0.268755	0.313367	0.403065	0.330388
ENSMUSG00000029403	656.327	606.129	432.287	705.454	615.105	595.265	587.76	668.257	491.87	603.06	585.788	0.0418762	0.829973	0.998582	Cdkl2	5	92153933	92191742	-	6064	protein_coding	cyclin-dependent kinase-like 2 (CDC2-related kinase) [Source:MGI Symbol;Acc:MGI:1858227]	-	726	623	456	622	626	694	558	601	509	3.14299	2.91703	2.08833	3.37937	2.94698	2.85518	2.82274	3.21011	2.37
ENSMUSG00000103984	1.80806	11.675	9.47999	0	0	0.857731	4.21333	0	18.3606	4.59262	5.8579	-0.349345	0.829975	1	Gm37447	1	86964445	86967372	+	2928	TEC	predicted gene, 37447 [Source:MGI Symbol;Acc:MGI:5610675]	-	2	12	10	0	0	1	4	0	19	0.0179318	0.116365	0.0948469	0	0	0.00852043	0.0419068	0	0.183219
ENSMUSG00000107758	1.80806	3.89168	0.947999	0	0	0	0	0	7.73076	1.32955	1.93269	-0.537191	0.83004	1	Gm19253	6	49048564	49048870	+	307	processed_pseudogene	predicted gene, 19253 [Source:MGI Symbol;Acc:MGI:5011438]	-	2	4	1	0	0	0	0	0	8	0.171024	0.369942	0.0904598	0	0	0	0	0	0.735768
ENSMUSG00000035086	1530.53	1667.58	1509.21	1392.76	1638.97	1672.58	1672.69	1439.92	1528.76	1547.81	1578.49	-0.0283444	0.830103	0.998582	Becn1	11	101176778	101193112	-	7065	protein_coding	beclin 1, autophagy related [Source:MGI Symbol;Acc:MGI:1891828]	-	1693	1714	1592	1228	1668	1950	1588	1295	1582	6.29086	6.88828	6.25785	5.72653	6.73978	6.88581	6.89499	5.93694	6.32242
ENSMUSG00000091697	131.085	82.6982	91.0079	51.0377	167.041	103.785	134.827	74.4979	129.49	104.574	110.65	-0.0802881	0.830107	0.998582	Eif3s6-ps2	18	90328992	90330314	-	1323	processed_pseudogene	eukaryotic translation initiation factor 3, subunit 6, pseudogene 2 [Source:MGI Symbol;Acc:MGI:103204]	-	145	85	96	45	170	121	128	67	134	2.87722	1.82419	2.01514	1.12062	3.66818	2.2817	2.96787	1.64029	2.85979
ENSMUSG00000024790	320.931	376.52	442.715	348.19	492.281	374.829	371.826	369.154	424.225	396.127	385.009	0.0410564	0.830124	0.998582	Sac3d1	19	6166030	6168680	-	1442	protein_coding	SAC3 domain containing 1 [Source:MGI Symbol;Acc:MGI:1913656]	-	355	387	467	307	501	437	353	332	439	6.46291	7.62005	8.99385	7.0142	9.91823	7.56047	7.50939	7.45724	8.59584
ENSMUSG00000107211	33.4492	35.998	28.44	40.8301	37.3387	33.4515	49.5066	43.3644	23.1923	35.2112	37.3787	-0.0841646	0.830222	0.998582	Gm5864	5	32577347	32578316	+	970	processed_pseudogene	predicted gene 5864 [Source:MGI Symbol;Acc:MGI:3648579]	-	37	37	30	36	38	39	47	39	24	1.00137	1.08303	0.858902	1.22274	1.11834	1.00306	1.48635	1.30226	0.6986
ENSMUSG00000032601	1579.34	1387.38	1721.57	1576.5	1283.27	1554.21	1418.84	1425.47	1511.36	1509.61	1477.47	0.0309015	0.830306	0.998582	Prkar2a	9	108566513	108627635	+	6378	protein_coding	protein kinase, cAMP dependent regulatory, type II alpha [Source:MGI Symbol;Acc:MGI:108025]	-	1747	1426	1816	1390	1306	1812	1347	1282	1564	7.19074	6.34815	7.90725	7.18018	5.84548	7.08772	6.47856	6.51042	6.92375
ENSMUSG00000031986	1652.57	1619.91	1367.96	1727.34	1728.39	1545.63	1565.25	1810.19	1416.66	1619.23	1584.43	0.0314581	0.830349	0.998582	Sprtn	8	125624625	125632900	+	4711	protein_coding	SprT-like N-terminal domain [Source:MGI Symbol;Acc:MGI:2685351]	-	1828	1665	1443	1523	1759	1802	1486	1628	1466	10.1866	10.0349	8.50643	10.651	10.6589	9.54277	9.67612	11.193	8.78638
ENSMUSG00000026536	12.6564	8.75628	22.752	0	0	0.857731	6.32	14.4548	21.2596	8.83294	10.723	-0.273037	0.830368	0.998582	Ifi211	1	173723911	173740612	-	1785	protein_coding	interferon activated gene 211 [Source:MGI Symbol;Acc:MGI:3041120]	-	14	9	24	0	0	1	6	13	22	0.205899	0.143158	0.373394	0	0	0.0139764	0.103112	0.23589	0.347995
ENSMUSG00000095024	3.61613	0.97292	0	0	0	0	1.05333	3.33573	0.966345	0.917809	1.33885	-0.513699	0.830388	1	Gm5458	14	19644207	19652649	-	997	protein_coding	predicted gene 5458 [Source:MGI Symbol;Acc:MGI:3646663]	-	4	1	0	0	0	0	1	3	1	0.105325	0.0284785	0	0	0	0	0.0307681	0.0974611	0.02832
ENSMUSG00000003934	28.025	26.2688	56.8799	9.07336	5.89558	11.1505	32.6533	27.7977	40.5865	25.2285	28.047	-0.147432	0.830437	0.998582	Efnb3	11	69444918	69451031	-	3183	protein_coding	ephrin B3 [Source:MGI Symbol;Acc:MGI:109196]	-	31	27	60	8	6	13	31	25	42	0.255676	0.240846	0.52349	0.0828054	0.0538116	0.101892	0.298759	0.254395	0.372565
ENSMUSG00000037104	598.469	793.902	594.395	797.322	521.759	613.278	655.173	587.088	871.643	661.169	681.795	-0.0448352	0.830473	0.998582	Socs5	17	87415107	87445267	+	6416	protein_coding	suppressor of cytokine signaling 5 [Source:MGI Symbol;Acc:MGI:2385459]	-	662	816	627	703	531	715	622	528	902	2.70869	3.61109	2.71392	3.60991	2.36261	2.78019	2.97387	2.66548	3.96946
ENSMUSG00000070331	0	2.91876	10.428	2.26834	3.93038	0	7.37333	2.22382	9.66345	3.90909	4.81515	-0.296448	0.830508	1	Qrich2	11	116332151	116357067	-	7513	protein_coding	glutamine rich 2 [Source:MGI Symbol;Acc:MGI:2684912]	-	0	3	11	2	4	0	7	2	10	0	0.0113376	0.0406606	0.00877045	0.0151988	0	0.0285812	0.00862227	0.0375816
ENSMUSG00000029536	536.995	404.735	418.067	392.423	451.012	440.016	402.373	444.764	432.923	440.646	430.019	0.0358145	0.830517	0.998582	Gatc	5	115471298	115479237	-	1797	protein_coding	glutamyl-tRNA(Gln) amidotransferase, subunit C [Source:MGI Symbol;Acc:MGI:1923776]	-	594	416	441	346	459	513	382	400	448	8.67768	6.5729	6.81529	6.34356	7.29166	7.122	6.52095	7.2097	7.03913
ENSMUSG00000030761	465.576	339.549	812.435	260.859	257.44	423.719	482.426	205.703	504.432	427.172	404.07	0.0802832	0.830562	0.998582	Myo7a	7	97700267	97768731	-	8874	protein_coding	myosin VIIA [Source:MGI Symbol;Acc:MGI:104510]	-	515	349	857	230	262	494	458	185	522	1.52354	1.11665	2.68198	0.853913	0.842837	1.3888	1.58322	0.675239	1.66089
ENSMUSG00000024421	277.538	139.128	976.439	486.559	81.5555	110.647	352.866	318.006	618.461	392.244	349.995	0.164497	0.830564	0.998582	Lama3	18	12466876	12716070	+	10745	protein_coding	laminin, alpha 3 [Source:MGI Symbol;Acc:MGI:99909]	-	307	143	1030	429	83	129	335	286	640	0.750062	0.377869	2.6621	1.31539	0.220513	0.299513	0.956387	0.862114	1.68175
ENSMUSG00000021263	1807.16	2361.28	2710.33	3444.48	1018.95	2392.21	1425.16	1854.66	3880.84	2268.44	2388.22	-0.0744016	0.830684	0.998582	Degs2	12	108644970	108668570	-	2583	protein_coding	delta(4)-desaturase, sphingolipid 2 [Source:MGI Symbol;Acc:MGI:1917309]	-	1999	2427	2859	3037	1037	2789	1353	1668	4016	20.3167	26.6782	30.7386	38.737	11.4608	26.9375	16.0683	20.9159	43.8994
ENSMUSG00000117442	1.80806	1.94584	3.792	0	0	8.57731	0	0	0	1.50918	2.14433	-0.515313	0.830771	1	1810073O08Rik	17	84225366	84229035	+	1853	lncRNA	RIKEN cDNA 1810073O08 gene [Source:MGI Symbol;Acc:MGI:1919535]	-	2	2	4	0	0	10	0	0	0	0.0283348	0.0306455	0.0599485	0	0	0.134635	0	0	0
ENSMUSG00000004151	0.904031	30.1605	21.804	24.9517	29.4779	16.2969	17.9067	24.462	36.7211	21.4596	23.8467	-0.154014	0.830838	0.998582	Etv1	12	38829379	38920483	+	13296	protein_coding	ets variant 1 [Source:MGI Symbol;Acc:MGI:99254]	ETS	1	31	23	22	30	19	17	22	38	0.00197444	0.0661992	0.0480398	0.0545138	0.0644113	0.0356505	0.0392214	0.0535929	0.0806959
ENSMUSG00000042763	5.42419	1.94584	5.68799	0	0	0	0	0	14.4952	2.6116	3.62379	-0.469171	0.830892	1	Maneal	4	124749032	124755964	-	2727	protein_coding	mannosidase, endo-alpha-like [Source:MGI Symbol;Acc:MGI:2684896]	-	6	2	6	0	0	0	0	0	15	0.0577606	0.0208236	0.0611027	0	0	0	0	0	0.155309
ENSMUSG00000027994	27.1209	28.2147	510.971	181.467	24.5649	26.5897	171.693	227.941	296.668	154.468	180.723	-0.226297	0.830952	0.998582	Mcub	3	129708609	129763855	-	1318	protein_coding	mitochondrial calcium uniporter dominant negative beta subunit [Source:MGI Symbol;Acc:MGI:1914065]	-	30	29	539	160	25	31	163	205	307	0.597546	0.624733	11.3571	3.99954	0.541485	0.586785	3.79374	5.03783	6.57676
ENSMUSG00000043340	15.3685	2.91876	2.844	13.61	2.94779	6.00412	1.05333	12.231	6.76441	7.53782	6.51322	0.211639	0.83103	0.998582	6530409C15Rik	6	28215554	28260861	+	2013	lncRNA	RIKEN cDNA 6530409C15 gene [Source:MGI Symbol;Acc:MGI:1923474]	-	17	3	3	12	3	7	1	11	7	0.221702	0.0423145	0.0413877	0.1964	0.0425441	0.0867535	0.0152388	0.176992	0.0981846
ENSMUSG00000086706	0	0	7.58399	0	0	0	0	0	9.66345	1.5168	2.41586	-0.669694	0.831036	1	Gm15848	1	130737703	130751821	-	1261	lncRNA	predicted gene 15848 [Source:MGI Symbol;Acc:MGI:3802054]	-	0	0	8	0	0	0	0	0	10	0	0	0.176185	0	0	0	0	0	0.22391
ENSMUSG00000029413	1639.01	1353.33	1522.49	1007.14	1238.07	1324.34	982.76	1377.65	1908.53	1352.01	1398.32	-0.0484647	0.831039	0.998582	Naaa	5	92405518	92426029	-	3721	protein_coding	N-acylethanolamine acid amidase [Source:MGI Symbol;Acc:MGI:1914361]	-	1813	1391	1606	888	1260	1544	933	1239	1975	12.791	10.614	11.9862	7.86246	9.66657	10.3519	7.69161	10.7849	14.9864
ENSMUSG00000058488	18.0806	15.5667	3.792	6.80502	0	24.8742	7.37333	10.0072	0	8.84887	10.5637	-0.257383	0.831049	0.998582	Kl	5	150876072	150917282	+	9328	protein_coding	klotho [Source:MGI Symbol;Acc:MGI:1101771]	-	20	16	4	6	0	29	7	9	0	0.0562868	0.0487016	0.0119087	0.0211918	0	0.0775608	0.02302	0.0312507	0
ENSMUSG00000040435	3787.89	4759.52	3761.66	3997.95	3269.1	4594.01	3912.08	4387.59	3174.44	3915.22	4017.03	-0.0370585	0.831049	0.998582	Ppp1r15a	7	45172340	45175692	-	2937	protein_coding	protein phosphatase 1, regulatory subunit 15A [Source:MGI Symbol;Acc:MGI:1927072]	-	4190	4892	3968	3525	3327	5356	3714	3946	3285	37.452	47.2927	37.5199	39.5422	32.3378	45.4956	38.7912	43.5169	31.5806
ENSMUSG00000101615	14.4645	14.5938	0	7.93919	0	13.7237	0	8.89527	0.966345	7.3995	5.89633	0.324329	0.831101	0.998582	Gm8495	9	96419214	96419907	+	694	processed_pseudogene	predicted gene 8495 [Source:MGI Symbol;Acc:MGI:3645109]	-	16	15	0	7	0	16	0	8	1	0.605237	0.613683	0	0.33231	0	0.575166	0	0.373367	0.0406846
ENSMUSG00000113275	0.904031	0	0	12.4759	2.94779	1.71546	6.32	0	1.93269	3.26554	2.49204	0.376687	0.831115	1	Tubb2a-ps2	12	11931326	11932664	-	1339	processed_pseudogene	tubulin, beta 2a, pseudogene 2 [Source:MGI Symbol;Acc:MGI:2145100]	-	1	0	0	11	3	2	6	0	2	0.0196058	0	0	0.270656	0.0639591	0.0372634	0.137457	0	0.0421734
ENSMUSG00000005698	1874.06	1545.97	1519.64	2016.56	2038.89	1727.47	1770.65	1731.24	1806.1	1799.02	1758.87	0.0324283	0.831233	0.998582	Ctcf	8	106363200	106409554	+	4860	protein_coding	CCCTC-binding factor [Source:MGI Symbol;Acc:MGI:109447]	zf-C2H2	2073	1589	1603	1778	2075	2014	1681	1557	1869	11.1977	9.28324	9.15991	12.0532	12.1883	10.3385	10.6103	10.3767	10.8583
ENSMUSG00000043155	58.762	55.4564	30.336	29.4884	67.7991	52.3216	56.88	64.4907	1.93269	48.3684	43.9062	0.141712	0.831297	0.998582	Hpdl	4	116677101	116678904	-	1804	protein_coding	4-hydroxyphenylpyruvate dioxygenase-like [Source:MGI Symbol;Acc:MGI:2444646]	-	65	57	32	26	69	61	54	58	2	0.945893	0.897119	0.492615	0.474834	1.09188	0.84358	0.918232	1.04135	0.0313028
ENSMUSG00000048067	0	1.94584	3.792	0	1.96519	0	0	8.89527	0	1.54061	2.22382	-0.513653	0.83141	1	Olfr1349	7	6516268	6525949	-	5182	protein_coding	olfactory receptor 1349 [Source:MGI Symbol;Acc:MGI:3031183]	-	0	2	4	0	2	0	0	8	0	0	0.0109583	0.0214366	0	0.0110178	0	0	0.0500032	0
ENSMUSG00000047220	19.8887	12.648	12.324	21.5492	1.96519	43.7443	4.21333	15.5667	0	13.675	15.8811	-0.221828	0.831418	0.998582	Iho1	9	108280810	108305683	-	2890	protein_coding	interactor of HORMAD1 1 [Source:MGI Symbol;Acc:MGI:3612242]	-	22	13	13	19	2	51	4	14	0	0.199844	0.12772	0.124922	0.216601	0.0197558	0.440256	0.0424578	0.156905	0
ENSMUSG00000023032	1575.73	1029.35	810.539	1016.22	593.488	1026.7	1166.04	1262.02	735.388	1005.06	1047.54	-0.0594157	0.831469	0.998582	Slc4a8	15	100659628	100721849	+	13021	protein_coding	solute carrier family 4 (anion exchanger), member 8 [Source:MGI Symbol;Acc:MGI:1928745]	-	1743	1058	855	896	604	1197	1107	1135	761	3.51413	2.30703	1.82354	2.26709	1.3242	2.29341	2.60795	2.8233	1.65017
ENSMUSG00000043501	111.196	291.876	1100.63	86.197	74.6773	82.3422	306.52	26.6858	718.961	332.915	283.627	0.231199	0.831492	0.998582	Lgals2	15	78735060	78739729	-	592	protein_coding	lectin, galactose-binding, soluble 2 [Source:MGI Symbol;Acc:MGI:895068]	-	123	300	1161	76	76	96	291	24	744	5.45442	14.3884	54.4634	4.22958	3.66483	4.04559	15.0788	1.31309	35.4846
ENSMUSG00000040723	1072.18	1042.97	1443.8	1063.85	542.393	1094.47	1206.07	1047.42	941.22	1033.04	1072.29	-0.0537266	0.831578	0.998582	Rcsd1	1	165474085	165537326	-	10131	protein_coding	RCSD domain containing 1 [Source:MGI Symbol;Acc:MGI:2676394]	-	1186	1072	1523	938	552	1276	1145	942	974	3.07325	3.00438	4.17486	3.05039	1.55542	3.14218	3.46696	3.01165	2.71454
ENSMUSG00000116534	0	0.97292	0	6.80502	0.982596	1.71546	2.10667	1.11191	3.86538	1.75211	2.19985	-0.36052	0.831639	1	Gm49731	16	31752465	31754198	+	1734	TEC	predicted gene, 49731 [Source:MGI Symbol;Acc:MGI:6215214]	-	0	1	0	6	1	2	2	1	4	0	0.0163743	0	0.114001	0.0164631	0.0287749	0.0353815	0.0186791	0.0651328
ENSMUSG00000024535	1008.9	986.541	754.607	995.802	1054.33	987.249	929.04	901.758	935.422	960.035	938.367	0.0326433	0.831672	0.998582	Snx24	18	53378734	53523992	+	2456	protein_coding	sorting nexing 24 [Source:MGI Symbol;Acc:MGI:1916476]	-	1116	1014	796	878	1073	1151	882	811	968	11.9289	11.7225	9.00075	11.778	12.4719	11.6918	11.0163	10.6954	11.1285
ENSMUSG00000086997	3.61613	0	0	9.07336	0	0	6.32	2.22382	4.83172	2.5379	3.34388	-0.405527	0.831805	1	Gm12981	4	132230872	132236960	-	622	lncRNA	predicted gene 12981 [Source:MGI Symbol;Acc:MGI:3651528]	-	4	0	0	8	0	0	6	2	5	0.168824	0	0	0.423745	0	0	0.295908	0.104147	0.22697
ENSMUSG00000074647	1.80806	0.97292	4.73999	0	0	8.57731	0	0	0	1.5042	2.14433	-0.519346	0.83184	1	Fam83c	2	155669468	155676774	-	3972	protein_coding	family with sequence similarity 83, member C [Source:MGI Symbol;Acc:MGI:1918655]	-	2	1	5	0	0	10	0	0	0	0.0132186	0.0071483	0.0349587	0	0	0.0628092	0	0	0
ENSMUSG00000037523	1835.18	1557.64	989.711	1474.42	1872.83	1593.66	1704.29	1770.16	1313.26	1545.96	1595.34	-0.0452289	0.831849	0.998582	Mavs	2	131075983	131089945	+	3345	protein_coding	mitochondrial antiviral signaling protein [Source:MGI Symbol;Acc:MGI:2444773]	-	2030	1601	1044	1300	1906	1858	1618	1592	1359	15.9318	13.5896	8.66759	12.8042	16.2663	13.8574	14.8381	15.4153	11.4713
ENSMUSG00000024180	1276.49	1350.41	1228.61	1119.43	1944.56	1805.52	1603.17	986.263	1332.59	1383.9	1431.89	-0.0493879	0.831862	0.998582	Pgap6	17	26332273	26342228	+	4359	protein_coding	post-glycosylphosphatidylinositol attachment to proteins 6 [Source:MGI Symbol;Acc:MGI:1926283]	-	1412	1388	1296	987	1979	2105	1522	887	1379	8.5038	9.04096	8.25681	7.45994	12.9605	12.0475	10.7108	6.59086	8.93237
ENSMUSG00000085741	86.787	105.075	68.2559	61.2452	127.738	61.7566	117.973	85.617	77.3076	89.8202	85.6636	0.0715695	0.831955	0.998582	5430405H02Rik	2	156685045	156704926	-	6903	lncRNA	RIKEN cDNA 5430405H02 gene [Source:MGI Symbol;Acc:MGI:1921737]	-	96	108	72	54	130	72	112	77	80	0.365089	0.44422	0.28966	0.257728	0.53761	0.260212	0.497709	0.361292	0.327221
ENSMUSG00000027004	35.2572	21.4042	91.0079	117.954	5.89558	36.8824	16.8533	70.0503	117.894	54.3037	60.42	-0.155674	0.831994	0.998582	Frzb	2	80242314	80277969	-	3237	protein_coding	frizzled-related protein [Source:MGI Symbol;Acc:MGI:892032]	-	39	22	96	104	6	43	16	63	122	0.316291	0.192971	0.823612	1.05851	0.0529139	0.331405	0.151626	0.630381	1.06416
ENSMUSG00000085802	5.42419	0	0	4.53668	0	3.43092	2.10667	0	0	1.99217	1.3844	0.512	0.831996	1	Gm16059	15	79311420	79315829	+	3778	lncRNA	predicted gene 16059 [Source:MGI Symbol;Acc:MGI:3802029]	-	6	0	0	4	0	4	2	0	0	0.0416922	0	0	0.0348821	0	0.0264138	0.0162392	0	0
ENSMUSG00000028826	1742.97	1615.05	1489.31	1454.01	1296.04	1623.69	1648.47	1653.41	1294.9	1519.48	1555.12	-0.0332332	0.832004	0.998582	Maco1	4	134530070	134580656	-	6744	protein_coding	macoilin 1 [Source:MGI Symbol;Acc:MGI:1913396]	-	1928	1660	1571	1282	1319	1893	1565	1487	1340	7.50507	6.9888	6.46923	6.2629	5.58327	7.00271	7.11856	7.14165	5.61017
ENSMUSG00000035540	400.486	1607.26	4054.59	639.672	242.701	343.092	1970.79	87.8408	4151.42	1388.94	1638.28	-0.238195	0.832079	0.998582	Gc	5	89565381	89605757	-	1845	protein_coding	vitamin D binding protein [Source:MGI Symbol;Acc:MGI:95669]	-	443	1652	4277	564	247	400	1871	79	4296	6.30337	25.4229	64.3779	10.0714	3.82175	5.40874	31.108	1.38687	65.7441
ENSMUSG00000028226	0	17.5126	15.168	4.53668	25.5475	10.2928	37.92	4.44764	5.79807	12.5529	14.6146	-0.217267	0.832117	0.998582	Mmp16	4	17852893	18119145	+	8667	protein_coding	matrix metallopeptidase 16 [Source:MGI Symbol;Acc:MGI:1276107]	-	0	18	16	4	26	12	36	4	6	0	0.0589679	0.0512679	0.0152053	0.0856379	0.0345418	0.127417	0.0149485	0.0195466
ENSMUSG00000085053	0	5.83752	0	0	0	0	0	0	2.89903	1.1675	0.724759	0.684328	0.832191	1	Gm14809	X	98453177	98462501	-	695	lncRNA	predicted gene 14809 [Source:MGI Symbol;Acc:MGI:3705177]	-	0	6	0	0	0	0	0	0	3	0	0.24512	0	0	0	0	0	0	0.121878
ENSMUSG00000003452	64.1862	75.8877	83.4239	70.3186	55.0254	39.4556	67.4133	60.0431	98.5672	69.7684	66.3698	0.0734274	0.832203	0.998582	Bicd1	6	149310384	149464827	+	27373	protein_coding	BICD cargo adaptor 1 [Source:MGI Symbol;Acc:MGI:1101760]	-	71	78	88	62	56	46	64	54	102	0.0680928	0.0809066	0.08928	0.0746233	0.0584019	0.0419245	0.0717221	0.0638964	0.105212
ENSMUSG00000099662	10.8484	6.81044	4.73999	0	8.84337	0.857731	8.42666	6.67145	13.5288	6.24843	7.37117	-0.22711	0.832204	0.998582	Ppp1r2-ps2	6	90882801	90883435	+	635	processed_pseudogene	protein phosphatase 1, regulatory (inhibitor) subunit 2, pseudogene 2 [Source:MGI Symbol;Acc:MGI:3647847]	-	12	7	5	0	9	1	8	6	14	0.496104	0.312994	0.218671	0	0.404604	0.0392879	0.386466	0.306043	0.622506
ENSMUSG00000031298	53.3379	59.3481	51.1919	165.589	77.6251	87.4886	92.6933	101.184	63.7788	81.4184	86.2861	-0.0869827	0.832265	0.998582	Adgrg2	X	159173686	159281066	+	5278	protein_coding	adhesion G protein-coupled receptor G2 [Source:MGI Symbol;Acc:MGI:2446854]	-	59	61	54	146	79	102	88	91	66	0.293459	0.32815	0.284131	0.911357	0.427287	0.482129	0.511456	0.558441	0.353072
ENSMUSG00000082197	0.904031	0.97292	0	2.26834	0.982596	0.857731	1.05333	1.11191	0	1.02558	0.755743	0.434516	0.832308	1	Gm8577	X	153557449	153558434	+	986	processed_pseudogene	predicted gene 8577 [Source:MGI Symbol;Acc:MGI:3779807]	-	1	1	0	2	1	1	1	1	0	0.0266249	0.0287962	0	0.066828	0.0289524	0.0253021	0.0311113	0.0328495	0
ENSMUSG00000120605	2.71209	9.7292	0	0	0	0	4.21333	0	2.89903	2.48826	1.77809	0.490851	0.832392	1	ENSMUSG00000120605	10	79333015	79354141	+	468	lncRNA	novel transcript	-	3	10	0	0	0	0	4	0	3	0.168283	0.606689	0	0	0	0	0.262186	0	0.180994
ENSMUSG00000113246	5.42419	0	0	0	0	1.71546	0	0	0.966345	1.08484	0.670452	0.685875	0.832411	1	Gm36752	12	17486619	17496444	+	1546	lncRNA	predicted gene, 36752 [Source:MGI Symbol;Acc:MGI:5595911]	-	6	0	0	0	0	2	0	0	1	0.101884	0	0	0	0	0.032274	0	0	0.0182633
ENSMUSG00000116190	20.7927	13.6209	0	30.6226	13.7563	18.0124	18.96	6.67145	11.5961	15.7585	13.81	0.184531	0.832419	0.998582	Gm41386	15	93603194	93610650	-	464	lncRNA	predicted gene, 41386 [Source:MGI Symbol;Acc:MGI:5624271]	-	23	14	0	27	14	21	18	6	12	1.30129	0.856687	0	1.91713	0.861334	1.1291	1.19001	0.418831	0.730218
ENSMUSG00000032840	1087.55	957.353	670.235	974.252	1066.12	767.669	921.666	1296.49	691.903	951.101	919.431	0.0493688	0.832513	0.998582	Spring1	5	118383292	118404158	+	5649	protein_coding	SREBF pathway regulator in golgi 1 [Source:MGI Symbol;Acc:MGI:1924042]	-	1203	984	707	859	1085	895	875	1166	716	5.59061	4.94579	3.4757	5.00987	5.48302	3.95261	4.75151	6.68547	3.57874
ENSMUSG00000107336	15.3685	15.5667	18.96	31.7568	38.3213	28.3051	16.8533	22.2382	21.2596	23.9946	22.1641	0.10767	0.83253	0.998582	Gm43461	5	147364548	147365543	+	996	TEC	predicted gene 43461 [Source:MGI Symbol;Acc:MGI:5663598]	-	17	16	20	28	39	33	16	20	22	0.448079	0.456113	0.557654	0.926198	1.11781	0.826585	0.492783	0.650393	0.623667
ENSMUSG00000093536	5.42419	0	0	0	8.84337	0	1.05333	4.44764	9.66345	2.85351	3.7911	-0.403586	0.832653	1	Smim17	7	6401714	6435092	+	3683	protein_coding	small integral membrane protein 17 [Source:MGI Symbol;Acc:MGI:4365374]	-	6	0	0	0	9	0	1	4	10	0.0427676	0	0	0	0.0697593	0	0.00832901	0.0351774	0.0766633
ENSMUSG00000068604	1.80806	2.91876	0.947999	7.93919	0	2.57319	3.16	7.78336	0	2.7228	3.37914	-0.316767	0.832688	1	Gm8225	17	26761734	26762689	+	879	processed_pseudogene	predicted gene 8225 [Source:MGI Symbol;Acc:MGI:3643826]	-	2	3	1	7	0	3	3	7	0	0.0597319	0.0969046	0.031594	0.26237	0	0.0851462	0.104695	0.257937	0
ENSMUSG00000063021	0	1.94584	0	0	0	2.57319	0	0	0	0.389168	0.643298	-0.699957	0.832772	1	H2ac15	13	21937605	21937997	-	393	protein_coding	H2A clustered histone 15 [Source:MGI Symbol;Acc:MGI:2448297]	-	0	2	0	0	0	3	0	0	0	0	0.144494	0	0	0	0.190441	0	0	0
ENSMUSG00000111962	0	0	0	2.26834	0	2.57319	0	0	0	0.453668	0.643298	-0.699957	0.832772	1	Gm20110	10	99445033	99493996	+	2095	lncRNA	predicted gene, 20110 [Source:MGI Symbol;Acc:MGI:5012295]	-	0	0	0	2	0	3	0	0	0	0	0	0	0.0314522	0	0.0357248	0	0	0
ENSMUSG00000082348	0	0.97292	0.947999	0	0	2.57319	0	0	0	0.384184	0.643298	-0.699957	0.832772	1	Gm12807	4	110369968	110370929	-	962	processed_pseudogene	predicted gene 12807 [Source:MGI Symbol;Acc:MGI:3650599]	-	0	1	1	0	0	3	0	0	0	0	0.0295146	0.0288682	0	0	0.0777999	0	0	0
ENSMUSG00000111313	0	0	1.896	0	0	2.57319	0	0	0	0.3792	0.643298	-0.699957	0.832772	1	Gm18942	10	18211869	18212989	-	1121	processed_pseudogene	predicted gene, 18942 [Source:MGI Symbol;Acc:MGI:5011127]	-	0	0	2	0	0	3	0	0	0	0	0	0.0495471	0	0	0.0667649	0	0	0
ENSMUSG00000086504	1.80806	0	0	0	0	2.57319	0	0	0	0.361613	0.643298	-0.699957	0.832772	1	Kif16bos	2	142744885	142745492	+	495	lncRNA	kinesin family member 16B, opposite strand [Source:MGI Symbol;Acc:MGI:1922303]	-	2	0	0	0	0	3	0	0	0	0.106069	0	0	0	0	0.151199	0	0	0
ENSMUSG00000113983	0	0.97292	0	1.13417	0	2.57319	0	0	0	0.421418	0.643298	-0.699957	0.832772	1	Gm47742	12	91126635	91127047	+	413	processed_pseudogene	predicted gene, 47742 [Source:MGI Symbol;Acc:MGI:6096885]	-	0	1	0	1	0	3	0	0	0	0	0.0687483	0	0.0797728	0	0.181219	0	0	0
ENSMUSG00000077239	1.80806	0	0	0	0	2.57319	0	0	0	0.361613	0.643298	-0.699957	0.832772	1	Snord66	16	20502989	20503063	+	75	snoRNA	small nucleolar RNA, C/D box 66 [Source:MGI Symbol;Acc:MGI:3819548]	-	2	0	0	0	0	3	0	0	0	0.700058	0	0	0	0	0.997913	0	0	0
ENSMUSG00000078737	1.80806	0	0	0	0	2.57319	0	0	0	0.361613	0.643298	-0.699957	0.832772	1	Gm2128	7	40804902	40808693	+	2560	unprocessed_pseudogene	predicted gene 2128 [Source:MGI Symbol;Acc:MGI:3780298]	-	2	0	0	0	0	3	0	0	0	0.0205095	0	0	0	0	0.0292357	0	0	0
ENSMUSG00000107956	1.80806	0	0	0	0	2.57319	0	0	0	0.361613	0.643298	-0.699957	0.832772	1	Speer9-ps1	7	3178146	3194832	+	775	lncRNA	spermatogenesis associated glutamate (E)-rich protein 9, pseudogene 1 [Source:MGI Symbol;Acc:MGI:1921199]	-	2	0	0	0	0	3	0	0	0	0.0677475	0	0	0	0	0.0965723	0	0	0
ENSMUSG00000024513	4920.64	6235.44	3843.19	4548.02	6654.14	5450.88	4535.65	5195.95	5197.97	5240.29	5095.11	0.0405169	0.83283	0.998582	Mbd2	18	70701260	70759202	+	3214	protein_coding	methyl-CpG binding domain protein 2 [Source:MGI Symbol;Acc:MGI:1333813]	MBD	5443	6409	4054	4010	6772	6355	4306	4673	5379	44.4588	56.6182	35.0293	41.1058	60.1496	49.329	41.0983	47.0929	47.2547
ENSMUSG00000055041	7.23225	4.8646	23.7	0	4.91298	16.2969	6.32	4.44764	0	8.14196	6.76613	0.264766	0.832839	0.998582	Commd5	15	76784110	76785505	+	1396	protein_coding	COMM domain containing 5 [Source:MGI Symbol;Acc:MGI:1913648]	-	8	5	25	0	5	19	6	4	0	0.150442	0.101694	0.497335	0	0.102246	0.339548	0.131844	0.0928068	0
ENSMUSG00000114926	19.8887	24.323	22.752	6.80502	0	10.2928	22.12	8.89527	10.6298	14.7537	12.9845	0.18861	0.832849	0.998582	Gm2379	13	97647712	97652238	+	2271	lncRNA	predicted gene 2379 [Source:MGI Symbol;Acc:MGI:3780547]	-	22	25	24	6	0	12	21	8	11	0.254314	0.312561	0.293487	0.0870441	0	0.131825	0.28366	0.114098	0.136762
ENSMUSG00000089949	0	0	1.896	6.80502	0	0	4.21333	5.55954	0	1.7402	2.44322	-0.495049	0.832879	1	Gm16137	15	37242647	37243406	-	664	lncRNA	predicted gene 16137 [Source:MGI Symbol;Acc:MGI:3802136]	-	0	0	2	6	0	0	4	5	0	0	0	0.0836481	0.297706	0	0	0.184794	0.243897	0
ENSMUSG00000023861	252.225	205.286	131.772	145.174	205.363	156.107	163.267	222.382	182.639	187.964	181.099	0.0557986	0.832897	0.998582	Mpc1	17	8501736	8516493	+	2082	protein_coding	mitochondrial pyruvate carrier 1 [Source:MGI Symbol;Acc:MGI:1915240]	-	279	211	139	128	209	182	155	200	189	3.51794	2.87749	1.85408	2.02551	2.86568	2.18084	2.28374	3.11139	2.56313
ENSMUSG00000033294	455.632	437.814	673.079	469.547	688.8	554.094	556.16	547.059	588.504	544.974	561.454	-0.0428558	0.832898	0.998582	Noc4l	5	110796284	110801283	-	2596	protein_coding	NOC4 like [Source:MGI Symbol;Acc:MGI:2140843]	-	504	450	710	414	701	646	528	492	609	5.09672	4.92175	7.59535	5.25413	7.70859	6.20813	6.23914	6.13855	6.62372
ENSMUSG00000095366	0	0	3.792	0	0	1.71546	0	0	0	0.758399	0.428866	0.69728	0.832906	1	Gm21860	Y	90763696	90766736	-	1181	lncRNA	predicted gene, 21860 [Source:MGI Symbol;Acc:MGI:5434024]	-	0	0	4	0	0	2	0	0	0	0	0	0.0940598	0	0	0.0422487	0	0	0
ENSMUSG00000037973	0	0	3.792	0	0	1.71546	0	0	0	0.758399	0.428866	0.69728	0.832906	1	Itprid1	6	55813880	55955720	+	3589	protein_coding	ITPR interacting domain containing 1 [Source:MGI Symbol;Acc:MGI:2685304]	-	0	0	4	0	0	2	0	0	0	0	0	0.0309514	0	0	0.0139024	0	0	0
ENSMUSG00000062464	0	0	3.792	0	0	1.71546	0	0	0	0.758399	0.428866	0.69728	0.832906	1	Cyp4f37	17	32840283	32855158	+	2887	protein_coding	cytochrome P450, family 4, subfamily f, polypeptide 37 [Source:MGI Symbol;Acc:MGI:3780112]	-	0	0	4	0	0	2	0	0	0	0	0	0.0384775	0	0	0.0172829	0	0	0
ENSMUSG00000097060	0	0	3.792	0	0	1.71546	0	0	0	0.758399	0.428866	0.69728	0.832906	1	Gm26759	8	127293709	127317727	+	1251	lncRNA	predicted gene, 26759 [Source:MGI Symbol;Acc:MGI:5477253]	-	0	0	4	0	0	2	0	0	0	0	0	0.0887967	0	0	0.0398846	0	0	0
ENSMUSG00000082792	0	0	0.947999	0	11.7912	3.43092	2.10667	0	1.93269	2.54783	1.86757	0.439898	0.832956	1	Gm12176	11	47432259	47433133	+	875	processed_pseudogene	predicted gene 12176 [Source:MGI Symbol;Acc:MGI:3651497]	-	0	0	1	0	12	4	2	0	2	0	0	0.0317385	0	0.391503	0.114047	0.070116	0	0.0645373
ENSMUSG00000034575	1120.09	911.626	771.671	915.276	796.885	838.003	846.88	802.798	1231.12	903.111	929.701	-0.0419289	0.832964	0.998582	Tent4a	13	69646078	69682736	-	8918	protein_coding	terminal nucleotidyltransferase 4A [Source:MGI Symbol;Acc:MGI:2682295]	-	1239	937	814	807	811	977	804	722	1274	3.64728	2.98321	2.53484	2.98134	2.59606	2.73313	2.76557	2.62226	4.03358
ENSMUSG00000006310	56.954	61.2939	45.5039	47.6352	66.8165	76.3381	53.72	24.462	55.0817	55.6407	52.4004	0.0818307	0.833027	0.998582	Zbtb32	7	30289106	30298334	-	2357	protein_coding	zinc finger and BTB domain containing 32 [Source:MGI Symbol;Acc:MGI:1891838]	ZBTB	63	63	48	42	68	89	51	22	57	0.701692	0.758915	0.565556	0.587077	0.82359	0.942027	0.663752	0.302321	0.682817
ENSMUSG00000039943	935.673	669.369	510.971	750.821	695.678	720.494	713.106	718.293	616.528	712.502	692.105	0.0420066	0.833035	0.998582	Plcb4	2	135500931	135856513	+	8970	protein_coding	phospholipase C, beta 4 [Source:MGI Symbol;Acc:MGI:107464]	-	1035	688	539	662	708	840	677	646	638	3.0291	2.17775	1.66875	2.43148	2.25321	2.33625	2.31522	2.33263	2.00825
ENSMUSG00000020847	71.4185	92.4274	99.5399	120.222	128.72	42.8866	95.8533	107.855	142.053	102.466	97.1619	0.077616	0.833053	0.998582	Rph3al	11	75721825	75829255	-	3814	protein_coding	rabphilin 3A-like (without C2 domains) [Source:MGI Symbol;Acc:MGI:1923492]	-	79	95	105	106	131	50	91	97	147	0.543766	0.707221	0.764544	0.915652	0.98051	0.327056	0.731907	0.823752	1.08824
ENSMUSG00000115813	13.5605	1.94584	11.376	4.53668	0	0	4.21333	8.89527	17.3942	6.2838	7.6257	-0.272767	0.833056	0.998582	Gm46447	14	32023881	32030852	+	2046	lncRNA	predicted gene, 46447 [Source:MGI Symbol;Acc:MGI:5826084]	-	15	2	12	4	0	0	4	8	18	0.192465	0.0277547	0.162881	0.0644109	0	0	0.0599722	0.126645	0.248403
ENSMUSG00000031367	227.816	394.032	650.327	449.131	298.709	248.742	373.933	303.551	610.73	404.003	384.239	0.0722313	0.833151	0.998582	Ap1s2	X	162692013	162716662	+	4965	protein_coding	adaptor-related protein complex 1, sigma 2 subunit [Source:MGI Symbol;Acc:MGI:1889383]	-	252	405	686	396	304	290	355	273	632	1.33244	2.31605	3.83706	2.62773	1.7479	1.45717	2.19333	1.78094	3.59407
ENSMUSG00000110322	4.52016	0	0	0	0	0	0	0	5.79807	0.904031	1.44952	-0.671944	0.833151	1	Gm8110	8	29010704	29019265	+	1913	lncRNA	predicted gene 8110 [Source:MGI Symbol;Acc:MGI:3645532]	-	5	0	0	0	0	0	0	0	6	0.0686152	0	0	0	0	0	0	0	0.0885575
ENSMUSG00000118171	3.61613	5.83752	4.73999	0	5.89558	5.14639	2.10667	4.44764	1.93269	4.01784	3.40834	0.241663	0.833189	1	Gm50390	18	87869574	87870164	-	591	processed_pseudogene	predicted gene, 50390 [Source:MGI Symbol;Acc:MGI:6303294]	-	4	6	5	0	6	6	2	4	2	0.17768	0.288254	0.234951	0	0.289818	0.253277	0.10381	0.219219	0.0955502
ENSMUSG00000084328	3.61613	4.8646	4.73999	14.7442	25.5475	11.1505	2.10667	5.55954	29.9567	10.7025	12.1934	-0.196502	0.83321	0.998582	Gm14046	2	129591821	129592329	+	509	processed_pseudogene	predicted gene 14046 [Source:MGI Symbol;Acc:MGI:3650215]	-	4	5	5	13	26	13	2	5	31	0.206304	0.27891	0.272801	0.841455	1.4582	0.637175	0.120533	0.318169	1.71962
ENSMUSG00000025582	349.86	37.9439	2028.72	884.653	43.2342	69.4762	448.72	349.139	1381.87	668.882	562.302	0.250402	0.833219	0.998582	Nptx1	11	119429545	119438579	-	5217	protein_coding	neuronal pentraxin 1 [Source:MGI Symbol;Acc:MGI:107811]	-	387	39	2140	780	44	81	426	314	1430	1.9474	0.212254	11.3917	4.92582	0.240765	0.387344	2.50486	1.94946	7.73935
ENSMUSG00000091400	37.9693	9.7292	3.792	19.2809	28.4953	30.8783	13.6933	13.3429	13.5288	19.8533	17.8608	0.148619	0.833277	0.998582	Gm6356	14	15495955	15504324	+	1757	protein_coding	predicted gene 6356 [Source:MGI Symbol;Acc:MGI:3646390]	-	42	10	4	17	29	36	13	12	14	0.627542	0.1616	0.0632241	0.318774	0.471181	0.511168	0.226969	0.221215	0.224981
ENSMUSG00000086358	0.904031	9.7292	27.492	10.2075	23.5823	12.866	9.48	13.3429	15.4615	14.383	12.7876	0.168862	0.833283	0.998582	Gm13270	2	13276395	13330641	+	5543	lncRNA	predicted gene 13270 [Source:MGI Symbol;Acc:MGI:3651704]	-	1	10	29	9	24	15	9	12	16	0.0047361	0.0512232	0.145294	0.0534937	0.123603	0.0675117	0.0498073	0.07012	0.0815012
ENSMUSG00000102055	14.4645	1.94584	0	0	7.86077	10.2928	8.42666	5.55954	0	4.85422	6.06975	-0.317334	0.833288	0.998582	Gm28913	1	131191067	131194486	+	364	lncRNA	predicted gene 28913 [Source:MGI Symbol;Acc:MGI:5579619]	-	16	2	0	0	8	12	8	5	0	1.15394	0.156006	0	0	0.627408	0.822456	0.674193	0.444912	0
ENSMUSG00000028830	2736.5	2242.58	2439.2	2632.41	2229.51	2719.01	2609.11	2037.02	2678.71	2456.04	2510.96	-0.0321095	0.833296	0.998582	AU040320	4	126647337	126763863	+	6259	protein_coding	expressed sequence AU040320 [Source:MGI Symbol;Acc:MGI:2140475]	-	3027	2305	2573	2321	2269	3170	2477	1832	2772	12.6962	10.4563	11.4164	12.2173	10.3488	12.6353	12.1399	9.48038	12.5048
ENSMUSG00000029484	2596.38	3624.13	4507.73	3692.86	3227.83	3699.39	3164.21	3542.54	4100.2	3529.79	3626.59	-0.0391171	0.833297	0.998582	Anxa3	5	96941198	96993825	+	3643	protein_coding	annexin A3 [Source:MGI Symbol;Acc:MGI:1201378]	-	2872	3725	4755	3256	3285	4313	3004	3186	4243	20.6962	29.0321	36.2481	29.4463	25.7417	29.5361	25.2951	28.3264	32.8854
ENSMUSG00000054893	2704.86	2147.23	1223.87	2059.65	2458.46	2259.26	2210.95	2247.17	1462.08	2118.81	2044.86	0.0513043	0.833297	0.998582	Zfp667	7	6289578	6310882	+	4755	protein_coding	zinc finger protein 667 [Source:MGI Symbol;Acc:MGI:2442757]	zf-C2H2	2992	2207	1291	1816	2502	2634	2099	2021	1513	16.5187	13.1784	7.53997	12.5826	15.021	13.8197	13.5412	13.7664	8.98416
ENSMUSG00000057691	834.421	891.194	921.455	727.003	893.18	838.003	870.053	777.224	859.081	853.451	836.09	0.029883	0.833299	0.998582	Zfp746	6	48039329	48063527	-	8041	protein_coding	zinc finger protein 746 [Source:MGI Symbol;Acc:MGI:1916478]	zf-C2H2	923	916	972	641	909	977	826	699	889	3.0134	3.23443	3.35699	2.62635	3.22712	3.03122	3.15112	2.81561	3.12163
ENSMUSG00000025480	55.1459	12.648	36.024	22.6834	73.6947	89.204	23.1733	31.1334	30.923	40.0392	43.6085	-0.125857	0.833319	0.998582	Syce1	7	140357142	140367765	-	1460	protein_coding	synaptonemal complex central element protein 1 [Source:MGI Symbol;Acc:MGI:1921325]	-	61	13	38	20	75	104	22	28	32	1.09684	0.252815	0.722811	0.451318	1.46646	1.77711	0.462237	0.62117	0.618851
ENSMUSG00000085938	5.42419	0	5.68799	0	0	0	0	4.44764	1.93269	2.22244	1.59508	0.496034	0.833355	1	Gm14371	2	173635230	173689463	-	1518	unprocessed_pseudogene	predicted gene 14371 [Source:MGI Symbol;Acc:MGI:3651566]	-	6	0	6	0	0	0	0	4	2	0.103764	0	0.109767	0	0	0	0	0.085348	0.0372004
ENSMUSG00000040152	761.194	1308.58	5021.55	1077.46	851.911	1239.42	1731.68	737.196	2829.46	1804.14	1634.44	0.142515	0.833474	0.998582	Thbs1	2	117942357	117957614	+	6073	protein_coding	thrombospondin 1 [Source:MGI Symbol;Acc:MGI:98737]	-	842	1345	5297	950	867	1445	1644	663	2928	3.63977	6.28827	24.2226	5.15377	4.07547	5.93605	8.30412	3.53603	13.6131
ENSMUSG00000027665	2123.57	1934.16	1803.09	1906.54	1603.6	2037.11	1980.27	1717.9	1917.23	1874.19	1913.13	-0.0297788	0.833671	0.998582	Pik3ca	3	32451820	32522635	+	9088	protein_coding	phosphatidylinositol-4,5-bisphosphate 3-kinase catalytic subunit alpha [Source:MGI Symbol;Acc:MGI:1206581]	-	2349	1988	1902	1681	1632	2375	1880	1545	1984	6.78547	6.21098	5.81214	6.09403	5.12641	6.51971	6.34578	5.50637	6.164
ENSMUSG00000050552	514.394	883.411	1074.08	945.898	685.852	815.702	752.08	903.982	921.893	820.728	848.414	-0.0480935	0.833771	0.998582	Lamtor4	5	138253744	138257660	+	1302	protein_coding	late endosomal/lysosomal adaptor, MAPK and MTOR activator 4 [Source:MGI Symbol;Acc:MGI:1913346]	-	569	908	1133	834	698	951	714	813	954	11.4727	19.801	24.1665	21.1038	15.304	18.2223	16.8222	20.2248	20.6884
ENSMUSG00000041396	188.039	109.94	79.6319	176.931	141.494	94.3504	173.8	108.967	153.649	139.207	132.692	0.069384	0.833851	0.998582	Mettl18	1	163822458	163824812	+	1513	protein_coding	methyltransferase like 18 [Source:MGI Symbol;Acc:MGI:1917212]	-	208	113	84	156	144	110	165	98	159	3.60902	2.12056	1.54182	3.39696	2.71697	1.81379	3.34534	2.09794	2.9672
ENSMUSG00000111839	0	0	0	0	7.86077	2.57319	0	0	6.76441	1.57215	2.3344	-0.574428	0.833905	1	Gm39383	9	82890656	82924656	+	1009	lncRNA	predicted gene, 39383 [Source:MGI Symbol;Acc:MGI:5622268]	-	0	0	0	0	8	3	0	0	7	0	0	0	0	0.22634	0.0741759	0	0	0.195883
ENSMUSG00000107335	5.42419	5.83752	3.792	0	2.94779	1.71546	0	0	9.66345	3.6003	2.84473	0.337214	0.834022	1	Gm43372	5	135035947	135038962	-	3016	TEC	predicted gene 43372 [Source:MGI Symbol;Acc:MGI:5663509]	-	6	6	4	0	3	2	0	0	10	0.0522258	0.0564848	0.0368318	0	0.0283956	0.0165437	0	0	0.0936177
ENSMUSG00000029167	14.4645	28.2147	53.0879	9.07336	10.8086	26.5897	32.6533	22.2382	0	23.1298	20.3703	0.185588	0.834061	0.998582	Ppargc1a	5	51611592	51725068	-	6592	protein_coding	peroxisome proliferative activated receptor, gamma, coactivator 1 alpha [Source:MGI Symbol;Acc:MGI:1342774]	-	16	29	56	8	11	31	31	20	0	0.0637189	0.124909	0.23592	0.0399832	0.0476362	0.117321	0.144258	0.0982693	0
ENSMUSG00000007837	1582.05	2048.97	1614.44	1630.94	2339.56	2112.59	1625.29	1965.85	1863.11	1843.19	1891.71	-0.0375794	0.834079	0.998582	Prrg2	7	44703008	44712101	-	2581	protein_coding	proline-rich Gla (G-carboxyglutamic acid) polypeptide 2 [Source:MGI Symbol;Acc:MGI:1929596]	-	1750	2106	1703	1438	2381	2463	1543	1768	1928	17.7998	23.1677	18.324	18.3559	26.335	23.8073	18.3389	22.187	21.0915
ENSMUSG00000087138	95.8273	102.157	194.34	51.0377	46.182	116.651	156.947	67.8264	77.3076	97.9087	104.683	-0.0954421	0.834104	0.998582	Gm15545	7	44636312	44644021	+	2206	lncRNA	predicted gene 15545 [Source:MGI Symbol;Acc:MGI:3782994]	-	106	105	205	45	47	136	149	61	80	1.26144	1.35144	2.58073	0.672066	0.60821	1.53804	2.07193	0.895632	1.02394
ENSMUSG00000028277	2392.97	2408.95	1928.23	2069.86	1929.82	1941.05	2103.51	2559.61	2176.21	2145.97	2195.09	-0.0323784	0.834115	0.998582	Ube2j1	4	33031416	33052363	+	3530	protein_coding	ubiquitin-conjugating enzyme E2J 1 [Source:MGI Symbol;Acc:MGI:1926245]	-	2647	2476	2034	1825	1964	2263	1997	2302	2252	19.6854	19.9153	16.0019	17.0331	15.8828	15.9935	17.354	21.122	18.0129
ENSMUSG00000027577	199.791	119.669	88.1639	80.5261	201.432	234.161	156.947	86.7289	106.298	137.916	146.034	-0.0831951	0.834143	0.998582	Chrna4	2	180660173	180685339	-	5022	protein_coding	cholinergic receptor, nicotinic, alpha polypeptide 4 [Source:MGI Symbol;Acc:MGI:87888]	-	221	123	93	71	205	273	149	78	110	1.15526	0.695409	0.514281	0.465786	1.1653	1.35618	0.910133	0.503064	0.618451
ENSMUSG00000071052	434.839	344.414	823.811	597.708	857.806	692.189	283.347	815.029	537.288	611.716	581.963	0.0718551	0.834253	0.998582	Rpl7a-ps5	17	58145425	58146216	-	792	processed_pseudogene	ribosomal protein L7A, pseudogene 5 [Source:MGI Symbol;Acc:MGI:3643553]	-	481	354	869	527	873	807	269	733	556	15.9436	12.6908	30.4711	21.9225	31.4667	25.4203	10.4189	29.9767	19.8216
ENSMUSG00000046010	447.496	447.543	564.059	630.599	602.331	542.944	539.306	553.731	572.076	538.406	552.014	-0.0366464	0.834272	0.998582	Zfp830	11	82655171	82656761	+	1591	protein_coding	zinc finger protein 830 [Source:MGI Symbol;Acc:MGI:1914233]	-	495	460	595	556	613	633	512	498	592	8.16771	8.20918	10.3858	11.5136	10.999	9.92582	9.87177	10.1383	10.5061
ENSMUSG00000086925	9.94435	4.8646	16.116	12.4759	13.7563	5.14639	6.32	13.3429	26.0913	11.4314	12.7252	-0.153877	0.834343	0.998582	Gm6286	1	166773166	166773927	-	762	processed_pseudogene	predicted gene 6286 [Source:MGI Symbol;Acc:MGI:3646153]	-	11	5	17	11	14	6	6	12	27	0.378968	0.186306	0.619567	0.475601	0.524487	0.19644	0.241541	0.510072	1.00046
ENSMUSG00000120148	7.23225	5.83752	0	4.53668	0	1.71546	0	12.231	3.86538	3.52129	4.45296	-0.331116	0.834375	1	ENSMUSG00000120148	2	130115249	130116182	-	934	lncRNA	novel transcript	-	8	6	0	4	0	2	0	11	4	0.224858	0.182396	0	0.141097	0	0.0534215	0	0.381462	0.120921
ENSMUSG00000035399	909.456	995.297	862.679	922.081	872.545	908.337	901.653	1011.84	750.85	912.411	893.169	0.0310252	0.834396	0.998582	Oser1	2	163247742	163266617	-	2600	protein_coding	oxidative stress responsive serine rich 1 [Source:MGI Symbol;Acc:MGI:1913930]	-	1006	1023	910	813	888	1059	856	910	777	10.1576	11.1716	9.71991	10.302	9.74992	10.1614	10.0994	11.3364	8.43795
ENSMUSG00000060131	9.94435	60.321	1.896	132.698	20.6345	37.7402	72.68	80.0574	13.5288	45.0988	51.0016	-0.179257	0.834432	0.998582	Atp8b4	2	126162893	126342594	-	6660	protein_coding	ATPase, class I, type 8B, member 4 [Source:MGI Symbol;Acc:MGI:1859664]	-	11	62	2	117	21	44	69	72	14	0.0433594	0.26432	0.00833969	0.578784	0.0900133	0.164821	0.317812	0.350158	0.059353
ENSMUSG00000032384	895.895	692.719	532.775	840.42	682.904	685.327	704.68	823.924	619.427	728.943	708.34	0.0415481	0.834451	0.998582	Csnk1g1	9	65816206	65952297	+	15621	protein_coding	casein kinase 1, gamma 1 [Source:MGI Symbol;Acc:MGI:2660884]	-	991	712	562	741	695	799	669	741	641	1.66544	1.29415	0.999129	1.56284	1.2701	1.27606	1.31375	1.53644	1.15861
ENSMUSG00000059852	5.42419	11.675	3.792	35.1593	2.94779	32.5938	2.10667	1.11191	3.86538	11.7997	9.91944	0.231271	0.834453	0.998582	Kcng2	18	80337761	80407469	-	2989	protein_coding	potassium voltage-gated channel, subfamily G, member 2 [Source:MGI Symbol;Acc:MGI:3694646]	-	6	12	4	31	3	38	2	1	4	0.0526976	0.11399	0.0371645	0.341697	0.0286521	0.317169	0.0205258	0.0108363	0.0377853
ENSMUSG00000053141	9.94435	2.91876	13.272	13.61	15.7215	6.86185	8.42666	0	23.1923	11.0933	9.6202	0.199722	0.834453	0.998582	Ptprt	2	161363910	162503067	-	12611	protein_coding	protein tyrosine phosphatase, receptor type, T [Source:MGI Symbol;Acc:MGI:1321152]	-	11	3	14	12	16	8	8	0	24	0.0228986	0.00675435	0.0308299	0.0313499	0.0362186	0.0158261	0.0194597	0	0.0537342
ENSMUSG00000029307	6.32822	0	0	13.61	3.93038	3.43092	10.5333	2.22382	6.76441	4.77373	5.73812	-0.274166	0.834514	0.998582	Dmp1	5	104350479	104361968	+	2764	protein_coding	dentin matrix protein 1 [Source:MGI Symbol;Acc:MGI:94910]	-	7	0	0	12	4	4	10	2	7	0.0664852	0	0	0.143037	0.0413127	0.036104	0.110983	0.0234367	0.0715071
ENSMUSG00000108276	9.04031	5.83752	32.232	0	0	2.57319	2.10667	18.9024	7.73076	9.42196	7.82827	0.276372	0.834518	0.998582	Gm36640	6	135256606	135330448	+	7360	lncRNA	predicted gene, 36640 [Source:MGI Symbol;Acc:MGI:5595799]	-	10	6	34	0	0	3	2	17	8	0.0356687	0.0231465	0.128291	0	0	0.010169	0.0083358	0.0748129	0.0306903
ENSMUSG00000019932	5.42419	0	0	0	0	6.86185	0	0	0	1.08484	1.71546	-0.661938	0.834541	1	Kera	10	97442741	97449554	+	2280	protein_coding	keratocan [Source:MGI Symbol;Acc:MGI:1202398]	-	6	0	0	0	0	8	0	0	0	0.0690847	0	0	0	0	0.0875363	0	0	0
ENSMUSG00000112021	0	3.89168	4.73999	2.26834	0	0	2.10667	4.44764	0	2.18	1.63858	0.429501	0.834541	1	Gm30346	10	78427547	78429245	+	1699	TEC	predicted gene, 30346 [Source:MGI Symbol;Acc:MGI:5589505]	-	0	4	5	2	0	0	2	4	0	0	0.0668465	0.081728	0.038783	0	0	0.0361104	0.0762556	0
ENSMUSG00000038065	96.7314	135.236	193.392	207.553	82.5381	94.3504	102.173	112.303	231.923	143.09	135.187	0.0807146	0.834595	0.998582	Mturn	6	54658609	54680836	+	5695	protein_coding	maturin, neural progenitor differentiation regulator homolog (Xenopus) [Source:MGI Symbol;Acc:MGI:1915485]	-	107	139	204	183	84	110	97	101	240	0.493237	0.693	0.994788	1.05867	0.421063	0.481872	0.522484	0.574424	1.18989
ENSMUSG00000003680	240.472	184.855	157.368	280.14	128.72	189.559	181.173	163.451	227.091	198.311	190.318	0.0578484	0.834641	0.998582	Taf6l	19	8751851	8763781	-	5017	protein_coding	TATA-box binding protein associated factor 6 like [Source:MGI Symbol;Acc:MGI:2444957]	-	266	190	166	247	131	221	172	147	235	1.39188	1.07528	0.918878	1.62203	0.745399	1.09896	1.05167	0.949027	1.32255
ENSMUSG00000073563	2267.31	1914.71	1412.52	2159.46	2582.26	2243.82	1851.76	2050.36	1893.07	2067.25	2009.75	0.0405843	0.834708	0.998582	Csnk1g3	18	53995194	54088620	+	4348	protein_coding	casein kinase 1, gamma 3 [Source:MGI Symbol;Acc:MGI:1917675]	-	2508	1968	1490	1904	2628	2616	1758	1844	1959	15.1427	12.8513	9.5168	14.4272	17.2543	15.01	12.4029	13.7365	12.7214
ENSMUSG00000057181	191.655	198.476	291.036	284.677	147.389	178.408	268.6	217.934	260.913	222.646	231.464	-0.0561401	0.834734	0.998582	5730455P16Rik	11	80251318	80268860	-	4842	protein_coding	RIKEN cDNA 5730455P16 gene [Source:MGI Symbol;Acc:MGI:1917841]	-	212	204	307	251	150	208	255	196	270	1.14941	1.19624	1.76079	1.70787	0.884358	1.0717	1.61551	1.3111	1.57445
ENSMUSG00000100334	5.42419	11.675	2.844	6.80502	0	0	8.42666	8.89527	0	5.34965	4.33048	0.315704	0.83474	1	C230024C17Rik	1	153596986	153613575	-	3337	lncRNA	RIKEN cDNA C230024C17 gene [Source:MGI Symbol;Acc:MGI:5439413]	-	6	12	3	6	0	0	8	8	0	0.047202	0.102103	0.0249666	0.059238	0	0	0.0735409	0.0776496	0
ENSMUSG00000021271	1541.37	575.968	736.595	1282.75	833.242	1305.47	1338.79	817.253	699.634	993.985	1040.28	-0.0658312	0.834774	0.998582	Zfp839	12	110816687	110836430	+	3749	protein_coding	zinc finger protein 839 [Source:MGI Symbol;Acc:MGI:1920055]	-	1705	592	777	1131	848	1522	1271	735	724	11.9392	4.48351	5.75572	9.93922	6.45717	10.1282	10.3998	6.35005	5.45271
ENSMUSG00000120758	0	0	9.47999	3.40251	4.91298	10.2928	0	0	0	3.5591	2.57319	0.452264	0.834811	1	ENSMUSG00000120758	3	89121257	89122075	+	819	lncRNA	novel transcript, antisense to Mtx1	-	0	0	10	3	5	12	0	0	0	0	0	0.339086	0.120682	0.17428	0.365536	0	0	0
ENSMUSG00000064138	775.659	616.831	754.607	839.286	761.512	719.637	821.6	748.315	775.009	749.579	766.14	-0.031606	0.83491	0.998582	Fam172a	13	77850152	78314354	+	8134	protein_coding	family with sequence similarity 172, member A [Source:MGI Symbol;Acc:MGI:1915925]	-	858	634	796	740	775	839	780	673	802	2.76916	2.21308	2.71771	2.99732	2.71994	2.5733	2.94161	2.67988	2.78394
ENSMUSG00000085201	12.6564	0	0	0	0	0	0	0	15.4615	2.53129	3.86538	-0.606776	0.835005	1	Nr6a1os	2	38713269	38742382	+	801	lncRNA	nuclear receptor subfamily 6, group A, member 1, opposite strand [Source:MGI Symbol;Acc:MGI:3649430]	-	14	0	0	0	0	0	0	0	16	0.45884	0	0	0	0	0	0	0	0.563997
ENSMUSG00000076050	15.3685	7.78336	7.58399	0	0	2.57319	4.21333	10.0072	3.86538	6.14718	5.16477	0.265784	0.83501	0.998582	Mir450b	X	52136874	52136955	-	82	miRNA	microRNA 450b [Source:MGI Symbol;Acc:MGI:3629953]	-	17	8	8	0	0	3	4	9	4	5.44252	2.77005	2.70938	0	0	0.912726	1.49638	3.55495	1.37732
ENSMUSG00000054716	631.014	790.011	847.511	666.892	726.139	761.665	650.96	883.967	706.398	732.313	750.748	-0.0355619	0.83502	0.998582	Zfp771	7	126843446	126853975	+	2009	protein_coding	zinc finger protein 771 [Source:MGI Symbol;Acc:MGI:2442050]	zf-C2H2	698	812	894	588	739	888	618	795	731	9.12096	11.4759	12.3581	9.64279	10.5009	11.0272	9.43635	12.8172	10.2737
ENSMUSG00000031220	16.2726	15.5667	48.3479	9.07336	23.5823	12.0082	9.48	1.11191	57.0143	22.5686	19.9036	0.179832	0.835102	0.998582	Awat2	X	99445827	99486323	-	2126	protein_coding	acyl-CoA wax alcohol acyltransferase 2 [Source:MGI Symbol;Acc:MGI:3045345]	-	18	16	51	8	24	14	9	1	59	0.222267	0.213682	0.666194	0.123974	0.322262	0.164285	0.12986	0.015235	0.78357
ENSMUSG00000023083	0	0	3.792	4.53668	0	4.28866	0	0	0	1.66574	1.07216	0.609854	0.835175	1	H2-M10.2	17	36595119	36597382	-	1113	protein_coding	histocompatibility 2, M region locus 10.2 [Source:MGI Symbol;Acc:MGI:1276525]	-	0	0	4	4	0	5	0	0	0	0	0	0.0998065	0.118405	0	0.112075	0	0	0
ENSMUSG00000058099	262.169	190.692	255.96	212.09	339.978	207.571	251.747	234.613	282.173	252.178	244.026	0.0482582	0.835249	0.998582	Nfam1	15	82877174	82917507	-	7970	protein_coding	Nfat activating molecule with ITAM motif 1 [Source:MGI Symbol;Acc:MGI:1921289]	-	290	196	270	187	346	242	239	211	292	0.955223	0.698248	0.940805	0.773016	1.23931	0.757513	0.919888	0.857491	1.03446
ENSMUSG00000048921	57.858	55.4564	57.8279	100.941	86.4685	84.0577	67.4133	83.3932	64.7451	71.7104	74.9023	-0.0662466	0.835301	0.998582	Zfp689	7	127041308	127048330	-	3621	protein_coding	zinc finger protein 689 [Source:MGI Symbol;Acc:MGI:1918381]	zf-C2H2	64	57	61	89	88	98	64	75	67	0.463999	0.446949	0.467838	0.809779	0.69377	0.675197	0.542184	0.670869	0.522439
ENSMUSG00000046709	4.52016	12.648	20.856	11.3417	5.89558	5.14639	3.16	22.2382	19.3269	11.0523	12.4679	-0.169905	0.835301	0.998582	Mapk10	5	103055814	103359200	-	11125	protein_coding	mitogen-activated protein kinase 10 [Source:MGI Symbol;Acc:MGI:1346863]	-	5	13	22	10	6	6	3	20	20	0.0117987	0.0331784	0.0549183	0.0296145	0.0153962	0.013455	0.00827211	0.0582284	0.0507597
ENSMUSG00000029557	303.755	330.793	286.296	175.796	458.872	343.95	332.853	361.37	257.048	311.102	323.805	-0.056851	0.835389	0.998582	Mrm2	5	140313429	140317653	-	1443	protein_coding	mitochondrial rRNA methyltransferase 2 [Source:MGI Symbol;Acc:MGI:1915267]	-	336	340	302	155	467	401	316	325	266	6.11277	6.68998	5.81212	3.53892	9.23873	6.93284	6.71763	7.29495	5.2048
ENSMUSG00000104748	7.23225	2.91876	0	0	4.91298	0.857731	0	1.11191	13.5288	3.0128	3.87462	-0.359373	0.83539	1	Gm43592	5	108016340	108017504	+	1165	TEC	predicted gene 43592 [Source:MGI Symbol;Acc:MGI:5663729]	-	8	3	0	0	5	1	0	1	14	0.180272	0.0731151	0	0	0.12252	0.0214144	0	0.0278022	0.339306
ENSMUSG00000108823	5.42419	10.7021	18.96	10.2075	12.7738	9.43504	9.48	2.22382	20.2932	11.6135	10.358	0.158863	0.835401	0.998582	Gm18959	7	99594269	99594923	+	655	processed_pseudogene	predicted gene, 18959 [Source:MGI Symbol;Acc:MGI:5011144]	-	6	11	20	9	13	11	9	2	21	0.240478	0.47683	0.847974	0.452696	0.566583	0.418971	0.421499	0.0988995	0.905247
ENSMUSG00000101174	39.7774	17.5126	28.44	21.5492	0	12.0082	29.4933	15.5667	19.3269	21.4558	19.0988	0.17091	0.835449	0.998582	Hoxd4	2	74542273	74559504	+	2948	protein_coding	homeobox D4 [Source:MGI Symbol;Acc:MGI:96208]	Homeobox	44	18	30	19	0	14	28	14	20	0.391824	0.173363	0.28261	0.21234	0	0.118477	0.291357	0.153818	0.191554
ENSMUSG00000035828	2883.86	3247.61	2534	2796.86	3231.76	3020.07	2955.65	3305.7	2716.4	2938.82	2999.46	-0.0293832	0.835468	0.998582	Pim3	15	88746389	88749929	+	2427	protein_coding	proviral integration site 3 [Source:MGI Symbol;Acc:MGI:1355297]	-	3190	3338	2673	2466	3289	3521	2806	2973	2811	34.5053	39.0507	30.586	33.4756	38.6862	36.1934	35.4661	39.6762	32.7024
ENSMUSG00000023047	30.7371	23.3501	33.18	31.7568	19.6519	42.0288	35.8133	10.0072	30.923	27.7352	29.6931	-0.104274	0.835526	0.998582	Amhr2	15	102353802	102363068	+	2005	protein_coding	anti-Mullerian hormone type 2 receptor [Source:MGI Symbol;Acc:MGI:105062]	-	34	24	35	28	20	49	34	9	32	0.445174	0.339867	0.484783	0.460096	0.284759	0.609698	0.520187	0.14539	0.450635
ENSMUSG00000096938	8.13628	2.91876	16.116	2.26834	11.7912	11.1505	7.37333	20.0144	0	8.2461	9.63455	-0.216687	0.835568	0.998582	9530052E02Rik	8	11057850	11104541	+	1849	lncRNA	RIKEN cDNA 9530052E02 gene [Source:MGI Symbol;Acc:MGI:3588277]	-	9	3	17	2	12	13	7	18	0	0.127782	0.0460677	0.255333	0.0356368	0.18527	0.175404	0.116133	0.315312	0
ENSMUSG00000041293	74.1306	0	173.484	136.1	0	1.71546	91.64	92.2884	212.596	76.743	99.5599	-0.375538	0.835601	0.998582	Adgrf1	17	43581220	43635628	+	3853	protein_coding	adhesion G protein-coupled receptor F1 [Source:MGI Symbol;Acc:MGI:1924846]	-	82	0	183	120	0	2	87	83	220	0.558702	0	1.319	1.02609	0	0.0129498	0.692653	0.697725	1.61218
ENSMUSG00000042425	51.5298	33.0793	13.272	6.80502	29.4779	44.602	22.12	2.22382	27.0577	26.8328	24.0009	0.158277	0.835648	0.998582	Frmpd3	X	139243012	139336216	+	10256	protein_coding	FERM and PDZ domain containing 3 [Source:MGI Symbol;Acc:MGI:3646547]	-	57	34	14	6	30	52	21	2	28	0.145902	0.0941267	0.0379092	0.0192743	0.0835035	0.126491	0.0628111	0.00631622	0.0770849
ENSMUSG00000108120	12.6564	3.89168	3.792	0	3.93038	0	12.64	0	11.5961	4.8541	6.05903	-0.311919	0.835654	0.998582	9930120I10Rik	6	87782454	87783318	-	865	TEC	RIKEN cDNA 9930120I10 gene [Source:MGI Symbol;Acc:MGI:1924996]	-	14	4	4	0	4	0	12	0	12	0.424891	0.131297	0.128422	0	0.13201	0	0.42556	0	0.391701
ENSMUSG00000063358	7512.5	6491.32	4381.65	7258.69	7433.34	6988.79	6522.24	6513.56	5730.43	6615.5	6438.75	0.0390405	0.835656	0.998582	Mapk1	16	16801246	16865317	+	7110	protein_coding	mitogen-activated protein kinase 1 [Source:MGI Symbol;Acc:MGI:1346858]	-	8310	6672	4622	6400	7565	8148	6192	5858	5930	30.6829	26.6439	18.0532	29.6562	30.3739	28.59	26.7151	26.6861	23.5491
ENSMUSG00000088151	0.904031	2.91876	1.896	9.07336	0	0	0	8.89527	0	2.95843	2.22382	0.420182	0.835658	1	Gm26347	10	128271783	128271913	+	131	scaRNA	predicted gene, 26347 [Source:MGI Symbol;Acc:MGI:5456124]	-	1	3	2	8	0	0	0	8	0	0.200398	0.650222	0.423987	2.01198	0	0	0	1.97799	0
ENSMUSG00000033491	221.488	734.554	453.143	212.09	94.3292	628.717	374.986	90.0646	389.437	343.121	370.801	-0.112364	0.835662	0.998582	Prss35	9	86625702	86640496	+	3444	protein_coding	protease, serine 35 [Source:MGI Symbol;Acc:MGI:2444800]	-	245	755	478	187	96	733	356	81	403	1.86753	6.22438	3.85442	1.78889	0.795737	5.30974	3.1709	0.761776	3.30393
ENSMUSG00000000884	163.63	125.507	164.004	104.344	154.268	114.078	164.32	151.22	120.793	142.35	137.603	0.0525061	0.835759	0.998582	Gnb1l	16	18317463	18385429	+	4219	protein_coding	guanine nucleotide binding protein (G protein), beta polypeptide 1-like [Source:MGI Symbol;Acc:MGI:1338057]	-	181	129	173	92	157	133	156	136	125	1.12625	0.868145	1.13876	0.718428	1.06231	0.786457	1.13425	1.04408	0.836546
ENSMUSG00000040297	3593.52	3121.13	2466.69	3384.36	2983.16	3418.06	3123.13	3393.55	2791.77	3109.77	3181.63	-0.0329832	0.835807	0.998582	Suco	1	161643683	161704251	-	8928	protein_coding	SUN domain containing ossification factor [Source:MGI Symbol;Acc:MGI:2138346]	-	3975	3208	2602	2984	3036	3985	2965	3052	2889	11.6882	10.2022	8.0937	11.0116	9.70754	11.1354	10.1875	11.0722	9.13656
ENSMUSG00000033860	792.836	2132.64	7215.22	1000.34	494.246	480.329	3424.39	190.136	6812.73	2327.06	2726.9	-0.228752	0.835808	0.998582	Fgg	3	82915031	82922356	+	2093	protein_coding	fibrinogen gamma chain [Source:MGI Symbol;Acc:MGI:95526]	-	877	2192	7611	882	503	560	3251	171	7050	11.0001	29.7361	100.987	13.8837	6.86057	6.67501	47.6478	2.64626	95.1062
ENSMUSG00000028782	15.3685	3.89168	52.1399	34.0251	0	6.86185	14.7467	26.6858	25.125	21.0851	18.3548	0.20138	0.835864	0.998582	Adgrb2	4	129878663	129916426	+	6487	protein_coding	adhesion G protein-coupled receptor B2 [Source:MGI Symbol;Acc:MGI:2451244]	-	17	4	55	30	0	8	14	24	26	0.0687971	0.0175077	0.235458	0.152364	0	0.0307666	0.0662033	0.119832	0.113167
ENSMUSG00000099664	0	3.89168	0	0	0	0.857731	0	1.11191	0	0.778336	0.49241	0.68409	0.835866	1	Gm28511	8	92592499	92599623	+	450	lncRNA	predicted gene 28511 [Source:MGI Symbol;Acc:MGI:5579217]	-	0	4	0	0	0	1	0	1	0	0	0.252383	0	0	0	0.0554396	0	0.0719768	0
ENSMUSG00002076430	0	3.89168	0	0	0	0.857731	1.05333	0	0	0.778336	0.477766	0.68409	0.835866	1	U6	15	12158419	12158527	-	109	snRNA	U6 spliceosomal RNA [Source:RFAM;Acc:RF00026]	-	0	4	0	0	0	1	1	0	0	0	1.04195	0	0	0	0.228879	0.281429	0	0
ENSMUSG00000039742	19.8887	50.5918	8.53199	12.4759	19.6519	26.5897	20.0133	13.3429	21.2596	22.2281	20.3014	0.128695	0.835892	0.998582	Fam71f1	6	29319139	29336018	+	1625	protein_coding	family with sequence similarity 71, member F1 [Source:MGI Symbol;Acc:MGI:3032524]	-	22	52	9	11	20	31	19	12	22	0.355414	0.908577	0.15381	0.22302	0.351349	0.475928	0.35867	0.239185	0.38226
ENSMUSG00000047938	2.71209	0	16.116	0	0	0	5.26666	0	5.79807	3.76561	2.76618	0.449671	0.835926	1	4930483J18Rik	15	81074975	81076964	+	1179	lncRNA	RIKEN cDNA 4930483J18 gene [Source:MGI Symbol;Acc:MGI:1914888]	-	3	0	17	0	0	0	5	0	6	0.0667994	0	0.400432	0	0	0	0.130092	0	0.14369
ENSMUSG00000055159	4.52016	0	0	2.26834	0	3.43092	0	0	0	1.3577	0.857731	0.64119	0.835931	1	4930583K01Rik	7	117843088	117844774	+	1687	lncRNA	RIKEN cDNA 4930583K01 gene [Source:MGI Symbol;Acc:MGI:1914995]	-	5	0	0	2	0	4	0	0	0	0.0778073	0	0	0.0390589	0	0.0591531	0	0	0
ENSMUSG00000030109	2701.25	3642.61	1859.03	3375.29	1799.13	3460.09	2721.81	2848.71	2070.88	2675.46	2775.37	-0.0530102	0.83596	0.998582	Slc6a12	6	121320035	121342734	+	3052	protein_coding	solute carrier family 6 (neurotransmitter transporter, betaine/GABA), member 12 [Source:MGI Symbol;Acc:MGI:95628]	-	2988	3744	1961	2976	1831	4034	2584	2562	2143	25.7017	34.8308	17.8438	32.1258	17.1264	32.975	25.9719	27.1894	19.8256
ENSMUSG00000117653	3.61613	0	7.58399	0	0	6.00412	0	0	0	2.24002	1.50103	0.565542	0.835993	1	Gm50009	17	95119039	95120350	-	1312	TEC	predicted gene, 50009 [Source:MGI Symbol;Acc:MGI:6275295]	-	4	0	8	0	0	7	0	0	0	0.0800371	0	0.169336	0	0	0.133106	0	0	0
ENSMUSG00000056728	1.80806	1.94584	0	0	0	1.71546	0	0	0	0.75078	0.428866	0.684193	0.836034	1	Ctsll3	13	60946064	60950663	-	1441	protein_coding	cathepsin L-like 3 [Source:MGI Symbol;Acc:MGI:1917452]	-	2	2	0	0	0	2	0	0	0	0.0364361	0.0394074	0	0	0	0.0346257	0	0	0
ENSMUSG00000005774	174.478	137.182	147.888	129.295	112.016	139.81	181.173	145.66	70.5432	140.172	134.297	0.0634604	0.83604	0.998582	Rfx5	3	94861386	94868872	+	5497	protein_coding	regulatory factor X, 5 (influences HLA class II expression) [Source:MGI Symbol;Acc:MGI:1858421]	RFX	193	141	156	114	114	163	172	131	73	0.921715	0.728292	0.788121	0.683257	0.592026	0.739767	0.959838	0.771882	0.374961
ENSMUSG00000003033	1327.12	1693.85	1505.42	1480.09	1591.81	1474.44	1773.81	1483.29	1473.68	1519.66	1551.3	-0.0296579	0.836115	0.998582	Ap1m1	8	72993862	73011229	+	3184	protein_coding	adaptor-related protein complex AP-1, mu subunit 1 [Source:MGI Symbol;Acc:MGI:102776]	-	1468	1741	1588	1305	1620	1719	1684	1334	1525	12.1037	15.5252	13.8507	13.5034	14.5246	13.469	16.2242	13.5703	13.5234
ENSMUSG00000111767	3.61613	1.94584	0	0	1.96519	0	4.21333	0	0	1.50543	1.05333	0.532434	0.836121	1	4930546K05Rik	9	42087888	42120527	-	3977	lncRNA	RIKEN cDNA 4930546K05 gene [Source:MGI Symbol;Acc:MGI:1925444]	-	4	2	0	0	2	0	4	0	0	0.026404	0.0142786	0	0	0.0143561	0	0.0308532	0	0
ENSMUSG00000121028	3.61613	12.648	0.947999	0	6.87817	4.28866	0	11.1191	0	4.81805	3.85194	0.33136	0.836192	1	ENSMUSG00000121028	8	85798084	85798768	-	685	lncRNA	novel transcript, antisense to Dhps	-	4	13	1	0	7	5	0	10	0	0.153297	0.538846	0.0405418	0	0.291722	0.182101	0	0.47284	0
ENSMUSG00000037242	19522.6	18578.9	12562.9	16714.3	17805.6	17231.8	16310.9	18042.9	14967.7	17036.8	16638.3	0.0341552	0.836207	0.998582	Clic4	4	134941280	135000125	-	6572	protein_coding	chloride intracellular channel 4 (mitochondrial) [Source:MGI Symbol;Acc:MGI:1352754]	-	21595	19096	13252	14737	18121	20090	15485	16227	15489	86.2623	82.5005	55.9987	73.8783	78.7129	76.2632	72.2785	79.9735	66.5449
ENSMUSG00000087626	11.7524	9.7292	1.896	7.93919	24.5649	9.43504	1.05333	7.78336	32.8557	11.1763	12.7819	-0.196341	0.836219	0.998582	Gm15050	6	52149861	52151039	+	552	lncRNA	predicted gene 15050 [Source:MGI Symbol;Acc:MGI:3705180]	-	13	10	2	7	25	11	1	7	34	0.618258	0.514367	0.10062	0.417796	1.29289	0.497149	0.055572	0.410737	1.73912
ENSMUSG00000019929	8414.72	13090.6	10190	19007.6	6941.06	13513.6	10015.1	10158.4	14312.5	11528.8	11999.9	-0.0578341	0.836223	0.998582	Dcn	10	97315471	97354005	+	5838	protein_coding	decorin [Source:MGI Symbol;Acc:MGI:94872]	-	9308	13455	10749	16759	7064	15755	9508	9136	14811	41.856	65.4382	51.1326	94.5778	34.5421	67.3267	49.9598	50.6871	71.6324
ENSMUSG00000073490	45.2016	45.7272	121.344	64.6477	33.4083	30.8783	41.08	95.6242	99.5335	62.0657	66.779	-0.103775	0.836269	0.998582	Ifi207	1	173550993	173569313	-	3422	protein_coding	interferon activated gene 207 [Source:MGI Symbol;Acc:MGI:2138302]	-	50	47	128	57	34	36	39	86	103	0.383579	0.389969	1.03878	0.548782	0.283635	0.262455	0.349607	0.813999	0.849858
ENSMUSG00000050100	0	0	12.324	0	0	0	6.32	0	0	2.4648	1.58	0.648652	0.836359	1	Hmx2	7	131150502	131159743	+	3216	protein_coding	H6 homeobox 2 [Source:MGI Symbol;Acc:MGI:107159]	Homeobox	0	0	13	0	0	0	6	0	0	0	0	0.112259	0	0	0	0.0572309	0	0
ENSMUSG00000084154	1.80806	0	3.792	0	0	0	2.10667	4.44764	0	1.12001	1.63858	-0.526681	0.836378	1	Gm15644	6	66989469	66989855	+	387	processed_pseudogene	predicted gene 15644 [Source:MGI Symbol;Acc:MGI:3783088]	-	2	0	4	0	0	0	2	4	0	0.13567	0	0.28704	0	0	0	0.158531	0.334776	0
ENSMUSG00000074207	267.593	434.895	707.207	189.406	161.146	225.583	306.52	232.389	740.22	352.05	376.178	-0.0954394	0.836384	0.998582	Adh1	3	137966752	137996459	+	2233	protein_coding	alcohol dehydrogenase 1 (class I) [Source:MGI Symbol;Acc:MGI:87921]	-	296	447	746	167	164	263	291	209	766	3.47991	5.68369	9.27778	2.46396	2.09661	2.93833	3.9976	3.03154	9.68566
ENSMUSG00000020702	5.42419	1.94584	0	0	0	0	0	8.89527	0	1.47401	2.22382	-0.576609	0.836448	1	Ccl1	11	82067483	82196516	-	2369	protein_coding	chemokine (C-C motif) ligand 1 [Source:MGI Symbol;Acc:MGI:98258]	-	6	2	0	0	0	0	0	8	0	0.0664893	0.0239705	0	0	0	0	0	0.109378	0
ENSMUSG00000100094	1.80806	0	33.18	11.3417	0	0	4.21333	24.462	17.3942	9.26594	11.5174	-0.311207	0.836506	0.998582	1810008I18Rik	7	65452758	65457460	+	3968	lncRNA	RIKEN cDNA 1810008I18 gene [Source:MGI Symbol;Acc:MGI:1920875]	-	2	0	35	10	0	0	4	22	18	0.0132319	0	0.244957	0.0830297	0	0	0.0309231	0.179579	0.128083
ENSMUSG00000120258	6.32822	16.5396	36.972	18.1467	19.6519	11.1505	6.32	13.3429	39.6201	19.5277	17.6084	0.147011	0.836512	0.998582	ENSMUSG00000120258	16	94327904	94328247	+	344	lncRNA	novel transcript	-	7	17	39	16	20	13	6	12	41	0.534201	1.40314	3.14848	1.53238	1.65971	0.942796	0.535042	1.12987	3.36523
ENSMUSG00000032312	3435.32	3378.95	2746.35	2944.31	3714.21	3368.31	3106.28	3025.5	3213.1	3243.83	3178.3	0.0294186	0.836583	0.998582	Csk	9	57533929	57560914	-	3737	protein_coding	c-src tyrosine kinase [Source:MGI Symbol;Acc:MGI:88537]	-	3800	3473	2897	2596	3780	3927	2949	2721	3325	26.6947	26.3872	21.5288	22.8869	28.8755	26.2163	24.2073	23.5836	25.1222
ENSMUSG00000098544	0	0	0	4.53668	1.96519	0	0	3.33573	0	1.30037	0.833932	0.64882	0.836583	1	Mir7211	10	94421999	94422061	-	63	miRNA	microRNA 7211 [Source:MGI Symbol;Acc:MGI:5530918]	-	0	0	0	4	2	0	0	3	0	0	0	0	2.09182	0.906256	0	0	1.54236	0
ENSMUSG00000049307	138.317	122.588	453.143	186.004	94.3292	97.7814	214.88	112.303	430.99	198.876	213.988	-0.105584	0.836632	0.998582	Fut4	9	14659616	14663689	-	4074	protein_coding	fucosyltransferase 4 [Source:MGI Symbol;Acc:MGI:95594]	-	153	126	478	164	96	114	204	101	446	0.985906	0.878135	3.25837	1.32626	0.672685	0.698098	1.53605	0.802982	3.09103
ENSMUSG00000059554	452.92	364.845	521.399	444.595	489.333	505.204	514.026	422.525	423.259	454.618	466.254	-0.0366603	0.836649	0.998582	Ccdc28a	10	18089424	18110746	-	2964	protein_coding	coiled-coil domain containing 28A [Source:MGI Symbol;Acc:MGI:2443508]	-	501	375	550	392	498	589	488	380	438	4.43736	3.59224	5.15322	4.35726	4.79637	4.95758	5.05053	4.15251	4.17239
ENSMUSG00000114707	0	0	0	0	6.87817	8.57731	0	0	0	1.37563	2.14433	-0.648823	0.836669	1	Gm47558	13	114418204	114420917	-	2714	TEC	predicted gene, 47558 [Source:MGI Symbol;Acc:MGI:6096579]	-	0	0	0	0	7	10	0	0	0	0	0	0	0	0.0736291	0.0919227	0	0	0
ENSMUSG00000103979	5.42419	0.97292	4.73999	2.26834	6.87817	9.43504	0	1.11191	8.6971	4.05672	4.81101	-0.255956	0.836719	1	Gm20305	1	180681847	180682023	-	177	processed_pseudogene	predicted gene, 20305 [Source:MGI Symbol;Acc:MGI:5012490]	-	6	1	5	2	7	11	0	1	9	0.889904	0.160413	0.784496	0.372273	1.12898	1.55043	0	0.182992	1.43568
ENSMUSG00000018893	4.52016	22.3772	14.22	22.6834	0	13.7237	1.05333	7.78336	36.7211	12.7601	14.8204	-0.221587	0.836808	0.998582	Mb	15	76899687	76934870	-	1492	protein_coding	myoglobin [Source:MGI Symbol;Acc:MGI:96922]	-	5	23	15	20	0	16	1	7	38	0.0879765	0.437694	0.279201	0.441638	0	0.267537	0.0205602	0.151962	0.719124
ENSMUSG00000021686	3829.48	3161.99	2740.66	3868.66	3592.37	3029.51	3692.98	3932.82	3424.73	3438.63	3520.01	-0.0336663	0.836817	0.998582	Ap3b1	13	94495468	94702825	+	4548	protein_coding	adaptor-related protein complex 3, beta 1 subunit [Source:MGI Symbol;Acc:MGI:1333879]	-	4236	3250	2891	3411	3656	3532	3506	3537	3544	24.4512	20.2897	17.6531	24.7096	22.9481	19.3746	23.6476	25.1895	22.002
ENSMUSG00000070576	545.131	533.16	472.103	526.255	361.595	475.183	634.106	595.983	315.028	487.649	505.075	-0.0500614	0.836819	0.998582	Mn1	5	111565228	111604899	+	6940	protein_coding	meningioma 1 [Source:MGI Symbol;Acc:MGI:1261813]	-	603	548	498	464	368	554	602	536	326	2.28099	2.24199	1.9928	2.20274	1.51374	1.99151	2.66092	2.50156	1.32632
ENSMUSG00000062014	3565.5	3343.92	3039.28	3335.6	3246.5	3298.83	3216.88	3413.56	3077.81	3306.16	3251.77	0.0239803	0.836856	0.998582	Gmfb	14	47045606	47059699	-	6844	protein_coding	glia maturation factor, beta [Source:MGI Symbol;Acc:MGI:1927133]	-	3944	3437	3206	2941	3304	3846	3054	3070	3185	15.1284	14.2588	13.0091	14.1576	13.7813	14.0195	13.6885	14.5289	13.1398
ENSMUSG00000048572	188.943	309.388	626.627	488.827	48.1472	78.0535	303.36	229.053	581.74	332.387	298.052	0.157286	0.836882	0.998582	Tmem252	19	24651372	24659597	+	5034	protein_coding	transmembrane protein 252 [Source:MGI Symbol;Acc:MGI:3583948]	-	209	318	661	431	49	91	288	206	602	1.08993	1.7936	3.64655	2.82078	0.277872	0.450984	1.75499	1.32544	3.37654
ENSMUSG00000044921	3.61613	7.78336	43.6079	37.4276	23.5823	34.3092	7.37333	0	38.6538	23.2035	20.0841	0.201826	0.836923	0.998582	Rassf9	10	102348083	102385597	+	7326	protein_coding	Ras association (RalGDS/AF-6) domain family (N-terminal) member 9 [Source:MGI Symbol;Acc:MGI:2384307]	-	4	8	46	33	24	40	7	0	40	0.0143337	0.0310052	0.174375	0.148406	0.0935203	0.136215	0.0293107	0	0.154164
ENSMUSG00000054304	7.23225	3.89168	23.7	6.80502	20.6345	19.7278	10.5333	6.67145	18.3606	12.4527	13.8233	-0.154565	0.837004	0.998582	D130007C19Rik	4	123795922	123797427	-	1505	pseudogene	RIKEN cDNA D130007C19 gene [Source:MGI Symbol;Acc:MGI:3045257]	-	8	4	25	6	21	23	10	6	19	0.139546	0.0754632	0.461315	0.131347	0.398331	0.381263	0.203826	0.129128	0.356456
ENSMUSG00000058537	1.80806	1.94584	7.58399	0	0	0	0	0	12.5625	2.26758	3.14062	-0.467603	0.837007	1	AW822073	10	58058794	58060752	-	1959	protein_coding	expressed sequence AW822073 [Source:MGI Symbol;Acc:MGI:3034577]	Homeobox	2	2	8	0	0	0	0	0	13	0.0268016	0.0289873	0.11341	0	0	0	0	0	0.187369
ENSMUSG00000016283	10.8484	6.81044	1.896	0	1.96519	9.43504	4.21333	0	0	4.304	3.41209	0.329282	0.837023	1	H2-M2	17	37791742	37794443	-	1551	protein_coding	histocompatibility 2, M region locus 2 [Source:MGI Symbol;Acc:MGI:95914]	-	12	7	2	0	2	11	4	0	0	0.203112	0.128144	0.0358107	0	0.0368112	0.176935	0.0791122	0	0
ENSMUSG00000057400	2.71209	1.94584	0	0	0	0	0	0	5.79807	0.931587	1.44952	-0.632594	0.837046	1	Ces1c	8	93825643	93857911	-	2323	protein_coding	carboxylesterase 1C [Source:MGI Symbol;Acc:MGI:95420]	-	3	2	0	0	0	0	0	0	6	0.0339029	0.0244452	0	0	0	0	0	0	0.0729275
ENSMUSG00000000776	1045.96	1081.89	1057.02	1228.31	980.631	923.777	991.186	1322.06	1181.84	1078.76	1104.72	-0.0341003	0.837103	0.998582	Polr3d	14	70676197	70680887	-	2854	protein_coding	polymerase (RNA) III (DNA directed) polypeptide D [Source:MGI Symbol;Acc:MGI:1914315]	-	1157	1112	1115	1083	998	1077	941	1189	1223	10.6425	11.0627	10.8496	12.502	9.98247	9.41444	10.1142	13.4938	12.0993
ENSMUSG00000047658	158.205	83.6711	73.9439	107.746	282.005	295.06	136.933	78.9455	92.7691	141.114	150.927	-0.0985444	0.837165	0.998582	Gal3st3	19	5348359	5358766	+	2421	protein_coding	galactose-3-O-sulfotransferase 3 [Source:MGI Symbol;Acc:MGI:3617843]	-	175	86	78	95	287	344	130	71	96	1.89762	1.00859	0.894734	1.29281	3.38414	3.54484	1.64719	0.94988	1.11961
ENSMUSG00000059179	9.94435	10.7021	18.012	12.4759	33.4083	22.301	14.7467	12.231	24.1586	16.9085	18.3593	-0.123109	0.837249	0.998582	Gm8991	5	16934994	16936068	-	1075	processed_pseudogene	predicted pseudogene 8991 [Source:MGI Symbol;Acc:MGI:3644227]	-	11	11	19	11	34	26	14	11	25	0.268627	0.290533	0.490839	0.337124	0.902884	0.603389	0.399498	0.331428	0.65663
ENSMUSG00000118670	13.5605	26.2688	3.792	2.26834	0	11.1505	0	8.89527	10.6298	9.17793	7.66889	0.258789	0.837274	0.998582	Muc19	15	91722531	91832447	+	22800	protein_coding	mucin 19 [Source:MGI Symbol;Acc:MGI:2676278]	-	15	27	4	2	0	13	0	8	11	0.0172712	0.0336233	0.00487213	0.00289002	0	0.0142246	0	0.0113648	0.0136222
ENSMUSG00000056313	253.129	528.295	577.331	198.48	379.282	556.668	364.453	257.963	447.418	387.303	406.625	-0.0705607	0.837315	0.998582	Tcim	8	24927196	24929000	-	1805	protein_coding	transcriptional and immune response regulator [Source:MGI Symbol;Acc:MGI:1916318]	-	280	543	609	175	386	649	346	232	463	4.07236	8.54151	9.36988	3.19423	6.1048	8.97016	5.88023	4.16309	7.24257
ENSMUSG00000064065	28.929	9.7292	5.68799	0	0	0	10.5333	8.89527	9.66345	8.86924	7.27301	0.295015	0.83732	0.998582	Ipcef1	10	6835796	7002478	-	9003	protein_coding	interaction protein for cytohesin exchange factors 1 [Source:MGI Symbol;Acc:MGI:2444159]	-	32	10	6	0	0	0	10	8	10	0.09331	0.0315373	0.0185079	0	0	0	0.0340728	0.0287811	0.0313619
ENSMUSG00000072066	27.1209	13.6209	54.9839	5.67085	25.5475	30.8783	27.3867	26.6858	26.0913	25.3888	27.7605	-0.124989	0.837346	0.998582	6720489N17Rik	13	62750827	62771996	-	2701	protein_coding	RIKEN cDNA 6720489N17 gene [Source:MGI Symbol;Acc:MGI:2443901]	-	30	14	58	5	26	36	26	24	27	0.291583	0.147169	0.596345	0.0609889	0.274796	0.332515	0.295287	0.287801	0.282246
ENSMUSG00000037921	142.837	197.503	317.58	132.698	83.5207	115.794	199.08	88.9527	255.115	174.828	164.735	0.0860463	0.837373	0.998582	Ddx60	8	62381121	62491278	+	8684	protein_coding	DExD/H box helicase 60 [Source:MGI Symbol;Acc:MGI:2384570]	-	158	203	335	117	85	135	189	80	264	0.477642	0.663725	1.07132	0.443886	0.279422	0.387835	0.667632	0.298384	0.858367
ENSMUSG00000021731	454.728	434.895	693.935	548.938	577.767	583.257	551.946	419.19	550.817	542.053	526.302	0.0418875	0.837386	0.998582	Mrps30	13	118514917	118523788	-	6666	protein_coding	mitochondrial ribosomal protein S30 [Source:MGI Symbol;Acc:MGI:1926237]	-	503	447	732	484	588	680	524	377	570	1.98092	1.90394	3.04958	2.39213	2.5181	2.54493	2.41136	1.83181	2.41434
ENSMUSG00000117767	3.61613	0	3.792	0	0	0	0	2.22382	1.93269	1.48162	1.03913	0.529492	0.837413	1	Gm18786	18	75069351	75071391	+	1236	processed_pseudogene	predicted gene, 18786 [Source:MGI Symbol;Acc:MGI:5010971]	-	4	0	4	0	0	0	0	2	2	0.0849585	0	0.0898743	0	0	0	0	0.0524103	0.0456878
ENSMUSG00000038058	176.286	302.578	364.032	153.113	97.277	207.571	203.293	173.458	339.187	218.657	230.877	-0.078332	0.837467	0.998582	Nod1	6	54900934	54949597	-	5079	protein_coding	nucleotide-binding oligomerization domain containing 1 [Source:MGI Symbol;Acc:MGI:1341839]	-	195	311	384	135	99	242	193	156	351	1.00791	1.73858	2.09965	0.875711	0.55644	1.18869	1.16567	0.994836	1.95127
ENSMUSG00000052726	1.80806	0	14.22	3.40251	0	0	10.5333	0	9.66345	3.88611	5.04919	-0.375324	0.837507	1	Kcnt2	1	140173896	140539805	+	6983	protein_coding	potassium channel, subfamily T, member 2 [Source:MGI Symbol;Acc:MGI:3036273]	-	2	0	15	3	0	0	10	0	10	0.00751888	0	0.0596545	0.0141542	0	0	0.0439292	0	0.040434
ENSMUSG00000052616	21.6968	20.4313	18.96	17.0126	38.3213	27.4474	45.2933	8.89527	19.3269	23.2844	25.2407	-0.11684	0.837572	0.998582	Terb1	8	105173351	105236542	-	3749	protein_coding	telomere repeat binding bouquet formation protein 1 [Source:MGI Symbol;Acc:MGI:2443187]	-	24	21	20	15	39	32	43	8	20	0.168059	0.159043	0.148152	0.13182	0.296969	0.212945	0.351843	0.0691162	0.150627
ENSMUSG00000118238	20.7927	11.675	5.68799	7.93919	15.7215	0.857731	10.5333	27.7977	4.83172	12.3633	11.0051	0.182707	0.837594	0.998582	Gm34432	19	25323778	25324567	-	790	processed_pseudogene	predicted gene, 34432 [Source:MGI Symbol;Acc:MGI:5593591]	-	23	12	6	7	16	1	10	25	5	0.764304	0.431287	0.21092	0.291928	0.578169	0.0315795	0.388301	1.02499	0.178703
ENSMUSG00000081729	1.80806	0	0.947999	6.80502	1.96519	0	3.16	2.22382	1.93269	2.30526	1.82913	0.332579	0.837659	1	Hspa9-ps1	X	59620552	59622484	-	1933	processed_pseudogene	heat shock protein 9, pseudogene 1 [Source:MGI Symbol;Acc:MGI:96246]	-	2	0	1	6	2	0	3	2	2	0.0271621	0	0.0143669	0.102264	0.0295365	0	0.0476085	0.0335122	0.0292137
ENSMUSG00000072769	12.6564	8.75628	0	7.93919	5.89558	6.86185	14.7467	0	11.5961	7.0495	8.30116	-0.237229	0.837723	0.998582	Gm10419	5	108515635	108526108	+	7040	lncRNA	predicted gene 10419 [Source:MGI Symbol;Acc:MGI:3642823]	-	14	9	0	7	6	8	14	0	12	0.052206	0.0362979	0	0.032759	0.0243299	0.0283498	0.0610029	0	0.048128
ENSMUSG00000005268	302.851	369.709	415.223	471.815	223.049	231.587	427.653	294.656	416.495	356.53	342.598	0.0574383	0.837731	0.998582	Prlr	15	10177324	10349266	+	15339	protein_coding	prolactin receptor [Source:MGI Symbol;Acc:MGI:97763]	-	335	380	438	416	227	270	406	265	431	0.573341	0.703394	0.792996	0.893514	0.422465	0.439137	0.811941	0.55957	0.793358
ENSMUSG00000006378	31.6411	140.1	253.116	58.9769	67.7991	74.6226	128.507	56.7073	148.817	110.327	102.163	0.11127	0.837759	0.998582	Gcat	15	78915074	78922553	+	2384	protein_coding	glycine C-acetyltransferase (2-amino-3-ketobutyrate-coenzyme A ligase) [Source:MGI Symbol;Acc:MGI:1349389]	-	35	144	267	52	69	87	122	51	154	0.385414	1.71502	3.11028	0.718625	0.826237	0.910428	1.56982	0.692898	1.82391
ENSMUSG00000042096	372.461	360.953	398.159	230.237	358.648	530.078	344.44	372.489	188.437	344.092	358.861	-0.0606129	0.837822	0.998582	Dao	5	114141764	114163743	+	2952	protein_coding	D-amino acid oxidase [Source:MGI Symbol;Acc:MGI:94859]	-	412	371	420	203	365	618	327	335	195	3.66392	3.56837	3.95118	2.26561	3.5297	5.22282	3.39803	3.67565	1.86512
ENSMUSG00000043484	3.61613	1.94584	0.947999	2.26834	0	0	1.05333	1.11191	6.76441	1.75566	2.23241	-0.345543	0.837897	1	Gm5867	5	69618495	69619086	+	592	processed_pseudogene	predicted gene 5867 [Source:MGI Symbol;Acc:MGI:3644922]	-	4	2	1	2	0	0	1	1	7	0.17738	0.0959224	0.0469108	0.111305	0	0	0.0518172	0.0547121	0.333861
ENSMUSG00000090470	109.388	69.0773	63.5159	94.1361	103.173	60.0412	89.5333	103.408	84.072	87.858	84.2635	0.0631162	0.83801	0.998582	Prr23a3	9	98746820	98748636	+	1817	protein_coding	proline rich 23A, member 3 [Source:MGI Symbol;Acc:MGI:1919229]	-	121	71	67	83	105	70	85	93	87	1.74822	1.10947	1.02403	1.50497	1.64967	0.961116	1.43502	1.6578	1.35193
ENSMUSG00000024485	11.7524	9.7292	29.388	12.4759	46.182	54.0371	24.2267	21.1263	0	21.9055	24.8475	-0.183846	0.838011	0.998582	Slc4a9	18	36661200	36689326	+	6403	protein_coding	solute carrier family 4, sodium bicarbonate cotransporter, member 9 [Source:MGI Symbol;Acc:MGI:2443384]	-	13	10	31	11	47	63	23	19	0	0.0532997	0.0443433	0.134454	0.0565997	0.209544	0.245465	0.110189	0.0961115	0
ENSMUSG00000059474	1197.84	807.523	1044.69	988.997	918.727	938.358	932.2	946.234	1059.11	991.557	968.976	0.0333635	0.838013	0.998582	Mbtd1	11	93776678	93837811	+	13896	protein_coding	mbt domain containing 1 [Source:MGI Symbol;Acc:MGI:2143977]	-	1325	830	1102	872	935	1094	885	851	1096	2.50318	1.6959	2.20235	2.06743	1.92081	1.96409	1.95366	1.98356	2.22695
ENSMUSG00000018012	117.524	101.184	318.528	122.49	73.6947	114.936	153.787	159.003	126.591	146.684	138.579	0.0832499	0.838025	0.998582	Rac3	11	120612296	120614795	+	1293	protein_coding	Rac family small GTPase 3 [Source:MGI Symbol;Acc:MGI:2180784]	-	130	104	336	108	75	134	146	143	131	2.63943	2.28374	7.21664	2.75189	1.65586	2.58547	3.46377	3.58214	2.86063
ENSMUSG00000116564	951.945	716.069	652.223	773.504	991.44	800.263	755.24	988.487	813.662	817.036	839.413	-0.0386119	0.83805	0.998582	Riok2	17	17594571	17615161	+	3401	protein_coding	RIO kinase 2 [Source:MGI Symbol;Acc:MGI:1914295]	-	1053	736	688	682	1009	933	717	889	842	8.12806	6.14445	5.61792	6.60667	8.46927	6.84397	6.46707	8.46643	6.99028
ENSMUSG00000103030	28.025	24.323	15.168	17.0126	14.7389	17.1546	6.32	15.5667	33.8221	19.8535	18.2159	0.12239	0.838052	0.998582	E330011M16Rik	1	55090478	55092271	-	1794	TEC	RIKEN cDNA E330011M16 gene [Source:MGI Symbol;Acc:MGI:3704186]	-	31	25	16	15	15	20	6	14	35	0.453633	0.395667	0.24768	0.27547	0.238688	0.278125	0.102595	0.252761	0.550852
ENSMUSG00000020962	1432.89	1437	1508.27	1853.23	1664.52	1483.02	1643.2	1416.57	1642.79	1579.18	1546.39	0.0299604	0.838063	0.998582	Gtf2a1	12	91522036	91557261	-	6241	protein_coding	general transcription factor II A, 1 [Source:MGI Symbol;Acc:MGI:1933277]	-	1585	1477	1591	1634	1694	1729	1560	1274	1700	6.66715	6.71952	7.07962	8.62587	7.74856	6.91152	7.66771	6.61181	7.69102
ENSMUSG00000068452	28.025	6.81044	4.73999	54.4402	0	8.57731	30.5467	40.0287	7.73076	18.8031	21.7209	-0.208598	0.838071	0.998582	Duox2	2	122109728	122128930	-	6771	protein_coding	dual oxidase 2 [Source:MGI Symbol;Acc:MGI:3036280]	-	31	7	5	48	0	10	29	36	8	0.120192	0.0293533	0.0205074	0.233557	0	0.0368451	0.131383	0.172209	0.03336
ENSMUSG00000029345	1811.68	1514.84	1369.86	1663.83	1732.32	1629.69	1786.45	1604.48	1585.77	1618.5	1651.6	-0.0291655	0.838075	0.998582	Tfip11	5	112474224	112485939	+	4086	protein_coding	tuftelin interacting protein 11 [Source:MGI Symbol;Acc:MGI:1930075]	-	2004	1557	1445	1467	1763	1900	1696	1443	1641	12.8755	10.8194	9.82118	11.8287	12.3173	11.6008	12.7328	11.4386	11.3396
ENSMUSG00000051098	94.0193	73.9419	109.968	81.6603	110.051	60.0412	93.7466	61.155	143.019	93.928	89.4905	0.070225	0.838098	0.998582	Mblac2	13	81859460	81901394	+	3957	protein_coding	metallo-beta-lactamase domain containing 2 [Source:MGI Symbol;Acc:MGI:1920102]	-	104	76	116	72	112	70	89	55	148	0.689974	0.54533	0.814116	0.599476	0.808004	0.441331	0.689953	0.450196	1.05605
ENSMUSG00000057666	802.78	942.759	551.735	409.436	385.178	745.368	776.306	663.81	400.067	618.378	646.388	-0.0635443	0.838139	0.998582	Gapdh	6	125138678	125143430	-	4133	protein_coding	glyceraldehyde-3-phosphate dehydrogenase [Source:MGI Symbol;Acc:MGI:95640]	-	888	969	582	361	392	869	737	597	414	5.64044	6.65687	3.91067	2.87771	2.70759	5.2455	5.47013	4.67858	2.82829
ENSMUSG00000032324	2504.17	2790.33	2678.1	2386.29	3135.46	3010.64	2499.56	2417.29	3105.83	2698.87	2758.33	-0.0315738	0.838164	0.998582	Tspan3	9	56039009	56072761	-	4274	protein_coding	tetraspanin 3 [Source:MGI Symbol;Acc:MGI:1928098]	-	2770	2868	2825	2104	3191	3510	2373	2174	3214	17.0142	19.0527	18.356	16.2187	21.3135	20.4883	17.0317	16.4752	21.2325
ENSMUSG00000071770	16.2726	26.2688	3.792	0	36.3561	19.7278	23.1733	10.0072	4.83172	16.5379	14.435	0.197642	0.838178	0.998582	Rhox4e	X	36739065	36743936	+	2298	protein_coding	reproductive homeobox 4E [Source:MGI Symbol;Acc:MGI:3613390]	Homeobox	18	27	4	0	37	23	22	9	5	0.205631	0.3336	0.0483397	0	0.459635	0.249695	0.293676	0.126852	0.061434
ENSMUSG00000109277	0	1.94584	4.73999	15.8784	9.82596	10.2928	5.26666	3.33573	2.89903	6.47804	5.44855	0.231933	0.838219	0.998582	Gm39121	8	3722430	3722954	+	525	lncRNA	predicted gene, 39121 [Source:MGI Symbol;Acc:MGI:5622006]	-	0	2	5	14	10	12	5	3	3	0	0.108164	0.264487	0.878565	0.543754	0.570236	0.29215	0.185083	0.161343
ENSMUSG00000021342	0	1.94584	19.908	9.07336	0	6.00412	2.10667	0	11.5961	6.18544	4.92673	0.32085	0.838242	0.998582	Prl	13	27241553	27249188	+	1408	protein_coding	prolactin [Source:MGI Symbol;Acc:MGI:97762]	-	0	2	21	8	0	7	2	0	12	0	0.040331	0.414201	0.187194	0	0.12403	0.0435735	0	0.24064
ENSMUSG00000100455	15.3685	11.675	29.388	27.2201	14.7389	24.0165	15.8	30.0215	0.966345	19.6781	17.7011	0.152993	0.838243	0.998582	Gm29170	1	143653380	143657045	+	3666	lncRNA	predicted gene 29170 [Source:MGI Symbol;Acc:MGI:5579876]	-	17	12	31	24	15	28	15	27	1	0.121737	0.0929396	0.234835	0.215687	0.116805	0.190545	0.125515	0.238548	0.00770188
ENSMUSG00000051344	576.772	434.895	402.899	470.681	377.317	438.301	450.826	518.149	352.716	452.513	439.998	0.0411631	0.83832	0.998582	Plekhm3	1	64825142	64995983	-	10921	protein_coding	pleckstrin homology domain containing, family M, member 3 [Source:MGI Symbol;Acc:MGI:2443627]	-	638	447	425	415	384	511	428	466	365	1.53364	1.16214	1.08074	1.25196	1.00376	1.16732	1.2022	1.38207	0.943669
ENSMUSG00000120882	11.7524	0	17.064	0	8.84337	3.43092	11.5867	0	9.66345	7.53195	6.17026	0.29121	0.838331	0.998582	ENSMUSG00000120882	2	157408546	157410140	+	568	lncRNA	novel transcript, antisense to Blcap	-	13	0	18	0	9	4	11	0	10	0.600842	0	0.880072	0	0.45233	0.175689	0.594073	0	0.497097
ENSMUSG00000028656	13261.2	12864.9	11585.5	14901.9	14331.2	12516	12722.2	13708.7	13639	13388.9	13146.5	0.0263511	0.838354	0.998582	Cap1	4	122752840	122779849	-	3494	protein_coding	CAP, adenylate cyclase-associated protein 1 (yeast) [Source:MGI Symbol;Acc:MGI:88262]	-	14669	13223	12221	13139	14585	14592	12078	12329	14114	110.216	107.453	97.1355	123.892	119.164	104.19	106.039	114.291	114.056
ENSMUSG00000116499	1.80806	7.78336	1.896	0	0.982596	5.14639	5.26666	0	1.93269	2.494	3.08644	-0.308612	0.838475	1	Gm7318	15	78705010	78705602	+	593	processed_pseudogene	predicted gene 7318 [Source:MGI Symbol;Acc:MGI:3648501]	-	2	8	2	0	1	6	5	0	2	0.0885402	0.383043	0.0936633	0	0.0481401	0.252423	0.258649	0	0.095228
ENSMUSG00000042579	91.3072	73.9419	103.332	93.002	52.0776	73.7649	57.9333	78.9455	105.332	82.7321	78.9938	0.0659773	0.838526	0.998582	4632404H12Rik	3	89674818	89680607	-	5790	lncRNA	RIKEN cDNA 4632404H12 gene [Source:MGI Symbol;Acc:MGI:1921284]	-	101	76	109	82	53	86	55	71	109	0.457939	0.372689	0.522808	0.466595	0.261312	0.370555	0.291393	0.397178	0.531541
ENSMUSG00000093732	0	0	7.58399	0	0	0	0	0	3.86538	1.5168	0.966345	0.649903	0.838527	1	Gm20609	10	71146575	71149807	+	1527	lncRNA	predicted gene 20609 [Source:MGI Symbol;Acc:MGI:5313056]	-	0	0	8	0	0	0	0	0	4	0	0	0.145494	0	0	0	0	0	0.0739622
ENSMUSG00000038523	3.61613	11.675	3.792	37.4276	6.87817	18.0124	11.5867	28.9096	0	12.6778	14.6272	-0.211661	0.838541	0.998582	1700003F12Rik	2	154389005	154391923	+	976	protein_coding	RIKEN cDNA 1700003F12 gene [Source:MGI Symbol;Acc:MGI:1922730]	-	4	12	4	33	7	21	11	26	0	0.107591	0.349095	0.113816	1.11396	0.204743	0.536787	0.345731	0.862837	0
ENSMUSG00000090214	4.52016	6.81044	16.116	1.13417	3.93038	2.57319	11.5867	11.1191	4.83172	6.50223	7.52767	-0.195206	0.838567	0.998582	Gm15657	16	33590800	33617244	-	2479	lncRNA	predicted gene 15657 [Source:MGI Symbol;Acc:MGI:3783100]	-	5	7	17	1	4	3	11	10	5	0.0529491	0.080174	0.190444	0.0132901	0.0460622	0.030191	0.136117	0.130656	0.0569485
ENSMUSG00000085864	5.42419	0	0	0	1.96519	5.14639	3.16	0	0	1.47788	2.0766	-0.488347	0.838572	1	C330019F10Rik	11	107402229	107418046	-	459	lncRNA	RIKEN cDNA C330019F10 gene [Source:MGI Symbol;Acc:MGI:3045389]	-	6	0	0	0	2	6	3	0	0	0.343166	0	0	0	0.124388	0.326115	0.200495	0	0
ENSMUSG00000107495	0	3.89168	0.947999	1.13417	3.93038	0	0	2.22382	3.86538	1.98085	1.5223	0.384506	0.838611	1	Gm44215	6	128668036	128670746	-	2711	TEC	predicted gene, 44215 [Source:MGI Symbol;Acc:MGI:5690607]	-	0	4	1	1	4	0	0	2	4	0	0.0418931	0.0102439	0.0121528	0.0421204	0	0	0.0238949	0.04166
ENSMUSG00000022787	299.234	271.445	405.743	309.629	272.179	321.649	265.44	340.244	355.615	311.646	320.737	-0.0415001	0.838627	0.998582	Wdr53	16	32066045	32075901	+	1523	protein_coding	WD repeat domain 53 [Source:MGI Symbol;Acc:MGI:1916230]	-	331	279	428	273	277	375	252	306	368	5.7055	5.20135	7.80437	5.90565	5.19208	6.14277	5.0757	6.50769	6.8224
ENSMUSG00000052821	56.0499	6.81044	127.98	34.0251	16.7041	23.1587	43.1866	68.9383	78.2739	48.3139	53.3894	-0.141751	0.83864	0.998582	Cysltr1	X	105617952	105647285	-	5142	protein_coding	cysteinyl leukotriene receptor 1 [Source:MGI Symbol;Acc:MGI:1926218]	-	62	7	135	30	17	27	41	62	81	0.316537	0.0386525	0.729115	0.192218	0.0943797	0.130998	0.244595	0.390539	0.444777
ENSMUSG00000023286	2391.16	2868.17	2429.72	2813.88	2504.64	2286.71	2225.69	2620.77	3047.85	2601.51	2545.26	0.0314778	0.838647	0.998582	Ube2j2	4	156028288	156044061	+	4409	protein_coding	ubiquitin-conjugating enzyme E2J 2 [Source:MGI Symbol;Acc:MGI:2153608]	-	2645	2948	2563	2481	2549	2666	2113	2357	3154	15.7489	18.9845	16.1437	18.5392	16.5041	15.0853	14.7013	17.3151	20.1981
ENSMUSG00000042976	72.3225	83.6711	30.336	31.7568	163.111	74.6226	87.4266	57.8193	107.264	76.2395	81.7832	-0.100801	0.838834	0.998582	9930038B18Rik	12	8923187	8943473	-	3966	lncRNA	RIKEN cDNA 9930038B18 gene [Source:MGI Symbol;Acc:MGI:2442156]	-	80	86	32	28	166	87	83	52	111	0.529545	0.615684	0.224074	0.2326	1.19486	0.547267	0.641979	0.424674	0.790241
ENSMUSG00000027366	1434.7	1591.7	1586	1822.61	1230.21	1459	1486.25	1412.12	1637.95	1533.04	1498.83	0.0322791	0.838847	0.998582	Sppl2a	2	126732311	126775155	-	8665	protein_coding	signal peptide peptidase like 2A [Source:MGI Symbol;Acc:MGI:1913802]	-	1587	1636	1673	1607	1252	1701	1411	1270	1695	4.8081	5.36076	5.36193	6.11016	4.12475	4.89743	4.99521	4.74723	5.52319
ENSMUSG00000019899	130.181	74.9148	136.512	256.323	72.7121	132.948	156.947	124.534	150.75	134.128	141.295	-0.0771184	0.838855	0.998582	Lama2	10	26856032	27495754	-	16605	protein_coding	laminin, alpha 2 [Source:MGI Symbol;Acc:MGI:99912]	-	144	77	144	226	74	155	149	112	156	0.227661	0.131663	0.240834	0.448409	0.12722	0.232876	0.27526	0.218466	0.265262
ENSMUSG00000075604	15.3685	167.342	32.232	297.153	61.9036	165.542	115.867	72.2741	63.7788	114.8	104.365	0.13499	0.838944	0.998582	Cyp11b1	15	74705974	74713492	-	3165	protein_coding	cytochrome P450, family 11, subfamily b, polypeptide 1 [Source:MGI Symbol;Acc:MGI:88583]	-	17	172	34	262	63	193	110	65	66	0.141007	1.543	0.298332	2.7273	0.568236	1.52131	1.06614	0.665189	0.588789
ENSMUSG00000111103	1.80806	3.89168	0	0	0	6.86185	0	0	0	1.13995	1.71546	-0.597452	0.838975	1	1700016J18Rik	10	41894178	41894807	+	284	lncRNA	RIKEN cDNA 1700016J18 gene [Source:MGI Symbol;Acc:MGI:1922811]	-	2	4	0	0	0	8	0	0	0	0.184874	0.399902	0	0	0	0.702756	0	0	0
ENSMUSG00000026736	0.904031	9.7292	14.22	7.93919	0	3.43092	3.16	15.5667	8.6971	6.55848	7.71369	-0.230379	0.839003	0.998582	4930426L09Rik	2	19003130	19005548	+	2419	lncRNA	RIKEN cDNA 4930426L09 gene [Source:MGI Symbol;Acc:MGI:1921879]	-	1	10	15	7	0	4	3	14	9	0.0108525	0.117375	0.172206	0.0953383	0	0.0412531	0.0380435	0.187455	0.10505
ENSMUSG00000031838	1087.55	2304.85	6224.56	1582.17	1272.46	1368.94	2500.61	1892.47	5144.82	2494.32	2726.71	-0.128501	0.839004	0.998582	Ifi30	8	71215419	71219307	-	980	protein_coding	interferon gamma inducible protein 30 [Source:MGI Symbol;Acc:MGI:2137648]	-	1203	2369	6566	1395	1295	1596	2374	1702	5324	32.2259	68.6358	186.067	46.8979	37.7229	40.6293	74.3105	56.2521	153.391
ENSMUSG00000120050	0.904031	5.83752	0	6.80502	1.96519	7.71958	0	0	7.73076	3.10235	3.86259	-0.335436	0.839013	1	ENSMUSG00000120050	14	34336249	34342710	-	2123	lncRNA	novel transcript	-	1	6	0	6	2	9	0	0	8	0.0123656	0.0802441	0	0.0931122	0.0268931	0.105761	0	0	0.106397
ENSMUSG00000081783	5.42419	0	0	0	1.96519	0	0	0	3.86538	1.47788	0.966345	0.614819	0.839019	1	Gm15599	17	5161041	5162385	-	1345	processed_pseudogene	predicted gene 15599 [Source:MGI Symbol;Acc:MGI:3783046]	-	6	0	0	0	2	0	0	0	4	0.11711	0	0	0	0.0424492	0	0	0	0.0839705
ENSMUSG00000070025	5.42419	19.4584	7.58399	0	16.7041	24.0165	9.48	6.67145	4.83172	9.83414	11.2499	-0.197005	0.839029	0.998582	Gm10284	8	58003333	58004337	+	1005	processed_pseudogene	predicted pseudogene 10284 [Source:MGI Symbol;Acc:MGI:3704311]	-	6	20	8	0	17	28	9	6	5	0.156729	0.565036	0.221064	0	0.482886	0.695064	0.274708	0.193371	0.140473
ENSMUSG00000047866	6369.81	5931.89	3784.41	6234.53	6888.98	6489.59	6151.46	5977.62	5388.34	5841.92	6001.75	-0.0389709	0.839029	0.998582	Lonp2	8	87350672	87450501	+	5339	protein_coding	lon peptidase 2, peroxisomal [Source:MGI Symbol;Acc:MGI:1914137]	-	7046	6097	3992	5497	7011	7566	5840	5376	5576	34.6456	32.4241	20.7647	33.9212	37.4871	35.3541	33.5543	32.614	29.4885
ENSMUSG00000034452	8.13628	1.94584	0	18.1467	0.982596	1.71546	12.64	5.55954	7.73076	5.84229	6.91144	-0.248326	0.839038	0.998582	Slc24a1	9	64830143	64858889	-	5213	protein_coding	solute carrier family 24 (sodium/potassium/calcium exchanger), member 1 [Source:MGI Symbol;Acc:MGI:2384871]	-	9	2	0	16	1	2	12	5	8	0.0453231	0.0108932	0	0.10112	0.00547613	0.00957139	0.0706137	0.0310662	0.0433303
ENSMUSG00000093798	114.812	193.611	150.732	183.736	174.902	147.53	137.987	182.353	209.697	163.559	169.392	-0.0513788	0.839079	0.998582	Gm8355	10	14621106	14623046	-	1941	processed_pseudogene	predicted pseudogene 8355 [Source:MGI Symbol;Acc:MGI:3645191]	-	127	199	159	162	178	172	131	164	217	1.71768	2.91098	2.27492	2.74976	2.61792	2.21073	2.07034	2.73668	3.15663
ENSMUSG00000022257	1076.7	1702.61	1923.49	2001.81	1043.52	1894.73	1343	1161.94	2033.19	1549.63	1608.22	-0.0539077	0.83911	0.998582	Laptm4b	15	34238174	34284448	+	1938	protein_coding	lysosomal-associated protein transmembrane 4B [Source:MGI Symbol;Acc:MGI:1890494]	-	1191	1750	2029	1765	1062	2209	1275	1045	2104	16.1333	25.6387	29.0752	30.0052	15.6434	28.4364	20.1814	17.465	30.6536
ENSMUSG00000003273	10.8484	13.6209	16.116	22.6834	11.7912	18.0124	15.8	14.4548	6.76441	15.012	13.7579	0.119794	0.83913	0.998582	Car11	7	45349267	45354106	+	1926	protein_coding	carbonic anhydrase 11 [Source:MGI Symbol;Acc:MGI:1336193]	-	12	14	17	20	12	21	15	13	7	0.163565	0.206388	0.245125	0.34212	0.177863	0.272017	0.238908	0.218621	0.10262
ENSMUSG00000055900	178.094	130.371	132.72	164.455	203.397	180.981	141.147	221.27	128.524	161.807	167.98	-0.0533952	0.839251	0.998582	Tmem69	4	116408830	116413133	-	2069	protein_coding	transmembrane protein 69 [Source:MGI Symbol;Acc:MGI:3045357]	-	197	134	140	145	207	211	134	199	133	2.4996	1.83889	1.87915	2.30894	2.85609	2.54422	1.98673	3.11529	1.81502
ENSMUSG00000116864	14.4645	0	3.792	2.26834	2.94779	4.28866	3.16	15.5667	0	4.69453	5.75384	-0.279428	0.839326	1	Gm3320	17	16889418	16890448	-	1031	processed_pseudogene	predicted pseudogene 3320 [Source:MGI Symbol;Acc:MGI:3781498]	-	16	0	4	2	3	5	3	14	0	0.407405	0	0.107745	0.0639111	0.0830662	0.120989	0.0892602	0.43982	0
ENSMUSG00000106847	458.344	798.767	519.503	607.915	691.748	848.296	746.813	452.547	501.533	615.255	637.297	-0.0514433	0.839393	0.998582	Peg13	15	72677449	72682173	-	4725	lncRNA	paternally expressed 13 [Source:MGI Symbol;Acc:MGI:2663476]	-	507	821	548	536	704	989	709	407	519	2.8169	4.93348	3.22087	3.73739	4.25336	5.22189	4.60299	2.78996	3.10138
ENSMUSG00000055373	177.19	5.83752	532.775	562.549	0	0	333.907	413.63	598.167	255.67	336.426	-0.396029	0.839407	0.998582	Fut9	4	25609332	25800244	-	13824	protein_coding	fucosyltransferase 9 [Source:MGI Symbol;Acc:MGI:1330859]	-	196	6	562	496	0	0	317	372	619	0.37221	0.0123234	1.12901	1.1821	0	0	0.70343	0.871594	1.26429
ENSMUSG00000052192	2.71209	4.8646	1.896	7.93919	6.87817	3.43092	5.26666	5.55954	7.73076	4.85801	5.49697	-0.185199	0.839457	1	Gm5963	16	35393691	35393926	-	236	processed_pseudogene	predicted pseudogene 5963 [Source:MGI Symbol;Acc:MGI:3648418]	-	3	5	2	7	7	4	5	5	8	0.333714	0.601548	0.235349	0.977217	0.846735	0.422845	0.64991	0.68622	0.957122
ENSMUSG00000078430	8.13628	0	0.947999	0	0	0	0	0	4.83172	1.81686	1.20793	0.592018	0.839458	1	Gm10936	10	117083926	117086632	+	252	unprocessed_pseudogene	predicted gene 10936 [Source:MGI Symbol;Acc:MGI:3779146]	-	9	0	1	0	0	0	0	0	5	0.937578	0	0.110203	0	0	0	0	0	0.56022
ENSMUSG00000051396	259.457	270.472	148.836	223.432	279.057	262.466	290.72	175.682	180.706	236.251	227.393	0.0546757	0.839486	0.998582	Gm45902	2	3505564	3513827	-	4347	protein_coding	predicted gene 45902 [Source:MGI Symbol;Acc:MGI:5805017]	-	287	278	157	197	284	306	276	158	187	1.73324	1.8158	1.00301	1.49308	1.86505	1.75616	1.94767	1.17726	1.21462
ENSMUSG00000107227	20.7927	57.4023	29.388	24.9517	23.5823	32.5938	26.3333	11.1191	45.4182	31.2234	28.8661	0.109119	0.839494	0.998582	Gm42559	5	34627008	34630539	+	3532	TEC	predicted gene 42559 [Source:MGI Symbol;Acc:MGI:5662696]	-	23	59	31	22	24	38	25	10	47	0.170951	0.474289	0.243745	0.205214	0.193978	0.268408	0.217127	0.0917032	0.375722
ENSMUSG00000099760	0	3.89168	0	6.80502	4.91298	0	16.8533	0	0	3.12194	4.21333	-0.433963	0.83963	1	Gm28800	1	127887253	127895189	+	2243	lncRNA	predicted gene 28800 [Source:MGI Symbol;Acc:MGI:5579506]	-	0	4	0	6	5	0	16	0	0	0	0.0506341	0	0.0881307	0.0636359	0	0.21882	0	0
ENSMUSG00000107288	1.80806	1.94584	15.168	4.53668	0.982596	20.5855	0	3.33573	0	4.88823	5.98032	-0.300878	0.839682	0.998582	A430102K17Rik	5	115487189	115491214	+	481	lncRNA	RIKEN cDNA A430102K17 gene [Source:MGI Symbol;Acc:MGI:1925175]	-	2	2	16	4	1	24	0	3	0	0.109157	0.118058	0.923781	0.273981	0.0593494	1.2448	0	0.202014	0
ENSMUSG00000087719	1.80806	2.91876	0	4.53668	0	5.14639	0	0	0	1.8527	1.2866	0.49629	0.839688	1	Gm26464	10	42696459	42696763	-	305	ribozyme	predicted gene, 26464 [Source:MGI Symbol;Acc:MGI:5456241]	-	2	3	0	4	0	6	0	0	0	0.172145	0.279276	0	0.432081	0	0.490777	0	0	0
ENSMUSG00000031826	2065.71	1904	1778.45	1773.84	1882.65	1829.54	2074.01	1980.31	1777.11	1880.93	1915.24	-0.025766	0.839723	0.998582	Usp10	8	120637099	120684299	+	9559	protein_coding	ubiquitin specific peptidase 10 [Source:MGI Symbol;Acc:MGI:894652]	-	2285	1957	1876	1564	1916	2133	1969	1781	1839	6.27537	5.81287	5.45023	5.3905	5.72196	5.56687	6.31871	6.03471	5.43198
ENSMUSG00000020400	2407.44	2303.87	2221.16	3202.9	2947.79	3168.46	2163.55	2681.92	2721.23	2616.63	2683.79	-0.0368442	0.839843	0.998582	Tnip1	11	54801611	54853743	-	3539	protein_coding	TNFAIP3 interacting protein 1 [Source:MGI Symbol;Acc:MGI:1926194]	-	2663	2368	2343	2824	3000	3694	2054	2412	2816	19.754	18.9982	18.3859	26.2899	24.1993	26.0405	17.8039	22.0751	22.4668
ENSMUSG00000053465	0	1.94584	0	2.26834	0	0	2.10667	0	0	0.842836	0.526666	0.664923	0.839849	1	Hs6st3	14	119375753	120107227	+	1708	protein_coding	heparan sulfate 6-O-sulfotransferase 3 [Source:MGI Symbol;Acc:MGI:1354960]	-	0	2	0	2	0	0	2	0	0	0	0.0332471	0	0.0385787	0	0	0.0359201	0	0
ENSMUSG00000090512	0	4.8646	2.844	0	7.86077	3.43092	3.16	3.33573	0	3.11387	2.48166	0.331301	0.839868	1	Gm3424	14	16639444	16647839	+	1758	protein_coding	predicted gene 3424 [Source:MGI Symbol;Acc:MGI:3781602]	-	0	5	3	0	8	4	3	3	0	0	0.0807538	0.0473911	0	0.129907	0.0567641	0.0523477	0.0552723	0
ENSMUSG00000040888	637.342	807.523	530.879	603.379	709.434	566.103	604.613	690.495	704.465	657.712	641.419	0.0365617	0.839901	0.998582	Gfer	17	24912161	24915130	-	2231	protein_coding	growth factor, augmenter of liver regeneration [Source:MGI Symbol;Acc:MGI:107757]	-	705	830	560	532	722	660	574	621	729	8.29573	10.5631	6.9708	7.85628	9.23845	7.38035	7.89237	9.01565	9.22608
ENSMUSG00000020475	146.453	156.64	74.8919	60.111	127.738	165.542	90.5866	77.8336	143.019	113.167	119.245	-0.076309	0.839922	0.998582	Pgam2	11	5751640	5753733	-	840	protein_coding	phosphoglycerate mutase 2 [Source:MGI Symbol;Acc:MGI:1933118]	-	162	161	79	53	130	193	86	70	148	5.06292	5.442	2.61181	2.07875	4.418	5.73206	3.14061	2.69913	4.97475
ENSMUSG00000052336	161.822	41.8355	700.571	306.226	79.5903	186.128	141.147	398.063	429.057	258.009	288.599	-0.161566	0.839946	0.998582	Cx3cr1	9	119730682	119898945	-	4505	protein_coding	chemokine (C-X3-C motif) receptor 1 [Source:MGI Symbol;Acc:MGI:1333815]	-	179	43	739	270	81	217	134	358	444	1.04309	0.27101	4.55558	1.97458	0.513277	1.2017	0.912442	2.57391	2.78277
ENSMUSG00000105059	4.52016	0	0	1.13417	0	0	1.05333	5.55954	0	1.13087	1.65322	-0.528364	0.839946	1	Gm42498	5	128673649	128675020	-	1372	TEC	predicted gene 42498 [Source:MGI Symbol;Acc:MGI:5662635]	-	5	0	0	1	0	0	1	5	0	0.0956712	0	0	0.0240133	0	0	0.0223584	0.118038	0
ENSMUSG00000032459	414.046	719.961	642.743	655.551	929.536	695.62	666.76	791.679	624.259	672.367	694.579	-0.0469434	0.840008	0.998582	Mrps22	9	98470783	98483713	-	3991	protein_coding	mitochondrial ribosomal protein S22 [Source:MGI Symbol;Acc:MGI:1928137]	-	458	740	678	578	946	811	633	712	646	3.01265	5.26456	4.71783	4.77146	6.76661	5.06958	4.86539	5.77835	4.57025
ENSMUSG00000103076	11.7524	4.8646	0	6.80502	0	10.2928	4.21333	0	0	4.68441	3.62653	0.360006	0.84002	1	Gm37902	1	80252448	80254130	-	1683	TEC	predicted gene, 37902 [Source:MGI Symbol;Acc:MGI:5611130]	-	13	5	0	6	0	12	4	0	0	0.20278	0.0843525	0	0.117455	0	0.177881	0.0729073	0	0
ENSMUSG00000004038	4.52016	1.94584	0.947999	11.3417	17.6867	3.43092	14.7467	1.11191	14.4952	7.28849	8.44617	-0.217308	0.840025	0.998582	Gstm3	3	107871012	107876599	-	1311	protein_coding	glutathione S-transferase, mu 3 [Source:MGI Symbol;Acc:MGI:106026]	-	5	2	1	10	18	4	14	1	15	0.100123	0.0433151	0.0211832	0.251306	0.391951	0.0761185	0.327582	0.024706	0.323056
ENSMUSG00000033900	1037.83	753.04	437.027	839.286	703.539	753.946	902.706	763.881	485.105	754.144	726.41	0.0542041	0.840031	0.998582	Map9	3	82265351	82302575	+	6671	protein_coding	microtubule-associated protein 9 [Source:MGI Symbol;Acc:MGI:2442208]	-	1148	774	461	740	716	879	857	687	502	4.51769	3.29429	1.91913	3.65465	3.06396	3.28724	3.94081	3.33558	2.12472
ENSMUSG00000051682	12.6564	1.94584	7.58399	24.9517	0	1.71546	20.0133	5.55954	4.83172	9.4276	8.03001	0.231804	0.840059	0.998582	Treml4	17	48571323	48582388	+	1997	protein_coding	triggering receptor expressed on myeloid cells-like 4 [Source:MGI Symbol;Acc:MGI:1923239]	-	14	2	8	22	0	2	19	5	5	0.184041	0.0284357	0.111252	0.362952	0	0.0249853	0.291857	0.0810956	0.0706938
ENSMUSG00000035949	1801.73	1655.91	1507.32	1674.04	1758.85	1733.47	1704.29	1963.63	1455.32	1679.57	1714.18	-0.0292245	0.84006	0.998582	Fbxw2	2	34694526	34716323	-	9501	protein_coding	F-box and WD-40 domain protein 2 [Source:MGI Symbol;Acc:MGI:1353435]	-	1993	1702	1590	1476	1790	2021	1618	1766	1506	5.50685	5.0863	4.64753	5.11826	5.3783	5.30676	5.22402	6.02042	4.47553
ENSMUSG00000088293	1.80806	0	1.896	0	0	1.71546	0	0	0	0.740812	0.428866	0.667249	0.840085	1	Gm26411	5	118286853	118286959	-	107	snRNA	predicted gene, 26411 [Source:MGI Symbol;Acc:MGI:5456188]	-	2	0	2	0	0	2	0	0	0	0.490695	0	0.519087	0	0	0.466315	0	0	0
ENSMUSG00000035458	11.7524	5.83752	9.47999	0	0	7.71958	6.32	11.1191	0.966345	5.41398	6.53125	-0.260275	0.840153	0.998582	Tnni3	7	4521304	4527228	-	2063	protein_coding	troponin I, cardiac 3 [Source:MGI Symbol;Acc:MGI:98783]	-	13	6	10	0	0	9	6	10	1	0.165428	0.0825779	0.134615	0	0	0.108837	0.0892169	0.157002	0.0136864
ENSMUSG00000113193	1.80806	9.7292	0	0	0	0	6.32	0	0	2.30745	1.58	0.554754	0.840184	1	Gm40576	12	110191949	110202796	-	1152	lncRNA	predicted gene, 40576 [Source:MGI Symbol;Acc:MGI:5623461]	-	2	10	0	0	0	0	6	0	0	0.0455767	0.246467	0	0	0	0	0.15977	0	0
ENSMUSG00000052566	935.673	1169.45	2670.51	949.301	1219.4	1027.56	1544.19	881.744	2389.77	1388.87	1460.82	-0.0728236	0.840272	0.998582	Hook2	8	85717232	85729978	+	3978	protein_coding	hook microtubule tethering protein 2 [Source:MGI Symbol;Acc:MGI:2181664]	-	1035	1202	2817	837	1241	1198	1466	793	2473	6.83032	8.5793	19.666	6.93212	8.90571	7.5132	11.3048	6.45675	17.5529
ENSMUSG00000120456	5.42419	5.83752	0	0	19.6519	5.14639	0	11.1191	3.86538	6.18273	5.03271	0.301523	0.840306	0.998582	ENSMUSG00000120456	6	30047400	30047943	-	544	lncRNA	novel transcript	-	6	6	0	0	20	6	0	10	4	0.289546	0.313159	0	0	1.04952	0.27516	0	0.595397	0.207611
ENSMUSG00000037573	1046.87	1104.26	927.143	1131.9	981.614	1109.9	1045.96	981.815	1093.9	1038.36	1057.9	-0.027408	0.840307	0.998582	Tob1	11	94102280	94106321	+	2288	protein_coding	transducer of ErbB-2.1 [Source:MGI Symbol;Acc:MGI:1349721]	-	1158	1135	978	998	999	1294	993	883	1132	13.2867	14.0848	11.8707	14.3708	12.4644	14.1095	13.3134	12.5	13.9695
ENSMUSG00000031292	80.4588	57.4023	74.8919	53.306	38.3213	18.0124	52.6666	94.5122	63.7788	60.876	57.2425	0.094231	0.840338	0.998582	Cdkl5	X	159554919	159777700	-	14331	protein_coding	cyclin-dependent kinase-like 5 [Source:MGI Symbol;Acc:MGI:1278336]	-	89	59	79	47	39	21	50	85	66	0.163034	0.116893	0.153089	0.10805	0.0776872	0.0365574	0.107026	0.192109	0.130034
ENSMUSG00000108393	0	3.89168	0	0	1.96519	0	2.10667	1.11191	0	1.17137	0.804644	0.560113	0.840339	1	Gm32633	7	63651603	63671126	+	1169	lncRNA	predicted gene, 32633 [Source:MGI Symbol;Acc:MGI:5591792]	-	0	4	0	0	2	0	2	1	0	0	0.0971533	0	0	0.0488402	0	0.0524821	0.0277071	0
ENSMUSG00000116765	0	0	5.68799	9.07336	0.982596	4.28866	1.05333	4.44764	0	3.14879	2.44741	0.353071	0.840413	1	Gm49762	13	74622762	74624187	+	544	lncRNA	predicted gene, 49762 [Source:MGI Symbol;Acc:MGI:6215268]	-	0	0	6	8	1	5	1	4	0	0	0	0.3063	0.484503	0.0524762	0.2293	0.0563893	0.238159	0
ENSMUSG00000035047	310.083	373.601	244.584	324.373	220.102	271.901	346.547	262.41	260.913	294.548	285.443	0.045326	0.84043	0.998582	Kri1	9	21184753	21199265	-	4182	protein_coding	KRI1 homolog [Source:MGI Symbol;Acc:MGI:2384899]	-	343	384	258	286	224	317	329	236	270	2.15316	2.60711	1.71329	2.25313	1.52906	1.89107	2.41328	1.82782	1.82293
ENSMUSG00000113209	1.80806	0	9.47999	0	0	0	2.10667	4.44764	0	2.25761	1.63858	0.481164	0.840492	1	1700081N11Rik	12	54909432	54910465	+	933	lncRNA	RIKEN cDNA 1700081N11 gene [Source:MGI Symbol;Acc:MGI:1920778]	-	2	0	10	0	0	0	2	4	0	0.0562748	0	0.297654	0	0	0	0.0657573	0.138862	0
ENSMUSG00000039456	746.73	619.75	572.591	739.479	769.373	541.228	812.12	728.3	605.898	689.585	671.887	0.0381096	0.840547	0.998582	Morc3	16	93629009	93672961	+	5430	protein_coding	microrchidia 3 [Source:MGI Symbol;Acc:MGI:2136841]	-	826	637	604	652	783	631	771	655	627	3.99342	3.33082	3.08909	3.95597	4.11646	2.89909	4.35562	3.90703	3.26029
ENSMUSG00000039661	9.04031	0	10.428	15.8784	0	6.00412	0	4.44764	12.5625	7.06934	5.75356	0.290721	0.840549	0.998582	Dusp26	8	31579499	31587075	+	2305	protein_coding	dual specificity phosphatase 26 (putative) [Source:MGI Symbol;Acc:MGI:1914209]	-	10	0	11	14	0	7	0	4	13	0.113892	0	0.132531	0.200107	0	0.0757635	0	0.0562075	0.159243
ENSMUSG00000029923	44.2975	26.2688	92.9039	51.0377	68.7817	48.8907	47.4	75.6098	68.6105	56.6579	60.1277	-0.0840844	0.840597	0.998582	Rab19	6	39358109	39367314	+	1575	protein_coding	RAB19, member RAS oncogene family [Source:MGI Symbol;Acc:MGI:103292]	-	49	27	98	45	70	57	45	68	71	0.816734	0.486738	1.72798	0.94132	1.26876	0.902874	0.87645	1.39841	1.27282
ENSMUSG00000101237	3.61613	0	0	0	1.96519	0	0	0	6.76441	1.11626	1.6911	-0.594463	0.840602	1	Gm29464	5	106722741	106723253	+	513	lncRNA	predicted gene 29464 [Source:MGI Symbol;Acc:MGI:5580170]	-	4	0	0	0	2	0	0	0	7	0.204695	0	0	0	0.111295	0	0	0	0.385274
ENSMUSG00000014245	585.812	312.307	196.236	231.371	299.692	366.251	329.693	351.363	194.235	325.084	310.386	0.067479	0.840664	0.998582	Pigl	11	62349286	62405243	+	2268	protein_coding	phosphatidylinositol glycan anchor biosynthesis, class L [Source:MGI Symbol;Acc:MGI:2681271]	-	648	321	207	204	305	427	313	316	201	7.50062	4.01859	2.53467	2.96341	3.839	4.69697	4.23347	4.51283	2.50232
ENSMUSG00000042671	3.61613	18.4855	0	6.80502	0	8.57731	9.48	0	0	5.78132	4.51433	0.352243	0.840686	0.998582	Rgs8	1	153528771	153576069	+	9640	protein_coding	regulator of G-protein signaling 8 [Source:MGI Symbol;Acc:MGI:108408]	-	4	19	0	6	0	10	9	0	0	0.010893	0.0559614	0	0.0205059	0	0.0258795	0.0286392	0	0
ENSMUSG00000050213	1005.28	965.136	913.871	1087.67	1060.22	1041.29	1002.77	1110.8	947.018	1006.44	1025.47	-0.027108	0.840687	0.998582	Snip1	4	124960465	124967835	+	2428	protein_coding	Smad nuclear interacting protein 1 [Source:MGI Symbol;Acc:MGI:2156003]	-	1112	992	964	959	1079	1214	952	999	980	12.0232	11.6005	11.0261	13.0129	12.6863	12.4739	12.0277	13.3267	11.3964
ENSMUSG00000029343	0	1.94584	15.168	0	9.82596	3.43092	0	7.78336	15.4615	5.38796	6.66895	-0.305181	0.840727	0.998582	Crybb1	5	112403681	112417451	+	985	protein_coding	crystallin, beta B1 [Source:MGI Symbol;Acc:MGI:104992]	-	0	2	16	0	10	4	0	7	16	0	0.0576509	0.451105	0	0.289818	0.101311	0	0.23018	0.458641
ENSMUSG00000113263	3.61613	7.78336	6.63599	13.61	3.93038	1.71546	18.96	10.0072	1.93269	7.11518	8.15383	-0.19306	0.840728	0.998582	Gm4811	13	65075756	65076975	-	1220	processed_pseudogene	predicted gene 4811 [Source:MGI Symbol;Acc:MGI:3648985]	-	4	8	7	12	4	2	18	9	2	0.0860727	0.186184	0.159343	0.324061	0.093597	0.0408981	0.452593	0.238939	0.046287
ENSMUSG00000002968	3325.03	3176.58	3951.26	3306.11	3608.09	3290.26	3476	3431.35	3456.62	3473.41	3413.56	0.0251577	0.840732	0.998582	Med25	7	44526189	44542136	-	7629	protein_coding	mediator complex subunit 25 [Source:MGI Symbol;Acc:MGI:1922863]	-	3678	3265	4168	2915	3672	3836	3300	3086	3577	12.6564	12.1514	15.1724	12.5886	13.7403	12.5442	13.2691	13.1019	13.2386
ENSMUSG00000032318	23.5048	83.6711	54.0359	40.8301	1.96519	12.0082	33.7067	53.3716	48.3172	40.8014	36.8509	0.148962	0.840776	0.998582	Isl2	9	55445956	55453464	+	2193	protein_coding	insulin related protein 2 (islet 2) [Source:MGI Symbol;Acc:MGI:109156]	Homeobox	26	86	57	36	2	14	32	48	50	0.311243	1.11345	0.721822	0.54084	0.0260347	0.159266	0.447617	0.708937	0.643755
ENSMUSG00000078762	19.8887	25.2959	31.284	20.4151	47.1646	25.7319	10.5333	46.7002	24.1586	28.8096	26.781	0.108549	0.840818	0.998582	Haus5	7	30353136	30364419	-	3455	protein_coding	HAUS augmin-like complex, subunit 5 [Source:MGI Symbol;Acc:MGI:1919159]	-	22	26	33	18	48	30	10	42	25	0.167163	0.213667	0.265253	0.171644	0.396602	0.216624	0.0887866	0.393737	0.204306
ENSMUSG00000087450	2.71209	0	0	0	0	3.43092	0	0	0	0.542419	0.857731	-0.656862	0.840863	1	Gm13994	2	124550575	124553003	+	513	lncRNA	predicted gene 13994 [Source:MGI Symbol;Acc:MGI:3651835]	-	3	0	0	0	0	4	0	0	0	0.153521	0	0	0	0	0.194525	0	0	0
ENSMUSG00000084945	2.71209	0	0	0	0	3.43092	0	0	0	0.542419	0.857731	-0.656862	0.840863	1	C030037F17Rik	8	14795329	14797427	-	406	lncRNA	RIKEN cDNA C030037F17 gene [Source:MGI Symbol;Acc:MGI:1924725]	-	3	0	0	0	0	4	0	0	0	0.193982	0	0	0	0	0.245791	0	0	0
ENSMUSG00000101081	2.71209	0	0	0	0	3.43092	0	0	0	0.542419	0.857731	-0.656862	0.840863	1	Gm29193	Y	6220975	6246362	+	830	lncRNA	predicted gene 29193 [Source:MGI Symbol;Acc:MGI:5579899]	-	3	0	0	0	0	4	0	0	0	0.0948874	0	0	0	0	0.120231	0	0	0
ENSMUSG00000021177	596.661	618.777	433.235	627.196	779.199	627.859	605.666	512.59	630.057	611.014	594.043	0.0401139	0.840875	0.998582	Tdp1	12	99850776	99921478	+	7988	protein_coding	tyrosyl-DNA phosphodiesterase 1 [Source:MGI Symbol;Acc:MGI:1920036]	-	660	636	457	553	793	732	575	461	652	2.16906	2.26064	1.58881	2.28083	2.83398	2.28616	2.20813	1.86925	2.30462
ENSMUSG00000070529	21.6968	0	117.552	139.503	0	3.43092	2.10667	103.408	182.639	55.7503	72.8961	-0.387091	0.840875	0.998582	Wfdc10	2	164497966	164499288	+	459	protein_coding	WAP four-disulfide core domain 10 [Source:MGI Symbol;Acc:MGI:3616889]	-	24	0	124	123	0	4	2	93	189	1.37266	0	7.50245	8.82872	0	0.21741	0.133663	6.56259	11.6262
ENSMUSG00000037455	74.1306	71.9961	113.76	108.88	109.068	136.379	117.973	71.1622	73.4422	95.567	99.7392	-0.0647328	0.840893	0.998582	Slc18b1	10	23672884	23703866	+	3258	protein_coding	solute carrier family 18, subfamily B, member 1 [Source:MGI Symbol;Acc:MGI:1923556]	-	82	74	120	96	111	159	112	64	76	0.660736	0.6449	1.02288	0.97079	0.972598	1.21753	1.05454	0.636259	0.658645
ENSMUSG00000064215	1375.94	1910.81	3073.41	1575.36	960.979	1231.7	1516.8	1962.52	2737.66	1779.3	1862.17	-0.0655894	0.840911	0.998582	Ifi27	12	103400470	103406498	+	1467	protein_coding	interferon, alpha-inducible protein 27 [Source:MGI Symbol;Acc:MGI:1277180]	-	1522	1964	3242	1389	978	1436	1440	1765	2833	27.2364	38.0122	61.3729	31.1944	19.0314	24.4206	30.1112	38.9691	54.5262
ENSMUSG00000005823	2652.43	2486.78	2101.71	2496.31	1974.04	2477.13	2472.17	2564.06	2059.28	2342.25	2393.16	-0.0309762	0.841076	0.998582	Gpr108	17	57541635	57555446	-	2862	protein_coding	G protein-coupled receptor 108 [Source:MGI Symbol;Acc:MGI:1925558]	-	2934	2556	2217	2201	2009	2888	2347	2306	2131	26.9126	25.3573	21.5125	25.337	20.0388	25.1745	25.1558	26.0973	21.0234
ENSMUSG00000054362	26.2169	35.998	12.324	0	19.6519	26.5897	14.7467	22.2382	2.89903	18.8382	16.6184	0.183291	0.841084	0.998582	Lexm	4	106448106	106474438	-	1673	protein_coding	lymphocyte expansion molecule [Source:MGI Symbol;Acc:MGI:2681853]	-	29	37	13	0	20	31	14	20	3	0.455059	0.627939	0.215795	0	0.341268	0.462273	0.256701	0.387204	0.0506308
ENSMUSG00000046607	495.409	507.864	239.844	281.274	340.961	289.055	449.773	418.078	278.307	373.07	358.803	0.0575	0.841134	0.998582	Hrk	5	118302713	118327543	+	5677	protein_coding	harakiri, BCL2 interacting protein (contains only BH3 domain) [Source:MGI Symbol;Acc:MGI:1201608]	-	548	522	253	248	347	337	427	376	288	2.53412	2.61074	1.23764	1.43926	1.74491	1.48096	2.3073	2.14523	1.43239
ENSMUSG00000026103	1889.43	1456.46	3709.52	2263.8	1616.37	1406.68	2279.41	1888.02	2822.69	2187.12	2099.2	0.0592483	0.841195	0.998582	Gls	1	52202607	52272391	-	15057	protein_coding	glutaminase [Source:MGI Symbol;Acc:MGI:95752]	-	2090	1497	3913	1996	1645	1640	2164	1698	2921	3.64396	2.8229	7.21715	4.36744	3.11881	2.7173	4.40874	3.65262	5.4775
ENSMUSG00000030413	152.781	167.342	629.471	704.32	120.859	128.66	408.693	557.066	434.855	354.955	382.319	-0.107152	0.841196	0.998582	Pglyrp1	7	18605256	18624384	+	1837	protein_coding	peptidoglycan recognition protein 1 [Source:MGI Symbol;Acc:MGI:1345092]	-	169	172	664	621	123	150	388	501	450	2.41514	2.65847	10.0381	11.1375	1.91143	2.03711	6.47915	8.83352	6.9166
ENSMUSG00000101386	1.80806	0	0	0	3.93038	6.86185	0	0	0	1.14769	1.71546	-0.588627	0.84124	1	Gm29346	1	120686172	120691294	+	255	lncRNA	predicted gene 29346 [Source:MGI Symbol;Acc:MGI:5580052]	-	2	0	0	0	4	8	0	0	0	0.205899	0	0	0	0.447797	0.782677	0	0	0
ENSMUSG00000015316	19.8887	23.3501	24.648	0	11.7912	20.5855	10.5333	43.3644	0	15.9356	18.6208	-0.219787	0.841266	0.998582	Slamf1	1	171594695	171628752	+	6156	protein_coding	signaling lymphocytic activation molecule family member 1 [Source:MGI Symbol;Acc:MGI:1351314]	-	22	24	26	0	12	24	10	39	0	0.0938187	0.110694	0.117292	0	0.0556473	0.0972625	0.0498307	0.205197	0
ENSMUSG00000086350	39.7774	19.4584	7.58399	24.9517	23.5823	42.8866	14.7467	33.3573	9.66345	23.0708	25.1635	-0.126904	0.841269	0.998582	B230369F24Rik	1	178105162	178146114	-	5383	lncRNA	RIKEN cDNA B230369F24 gene [Source:MGI Symbol;Acc:MGI:2443392]	-	44	20	8	22	24	50	14	30	10	0.214582	0.105492	0.0412724	0.134649	0.127277	0.231728	0.0797809	0.18051	0.0524523
ENSMUSG00000056692	7510.69	8386.57	6459.66	7055.67	7285.95	8235.94	7176.36	8108.04	6434.89	7339.71	7488.81	-0.0290093	0.841288	0.998582	Ilrun	17	27970209	28039622	-	5287	protein_coding	inflammation and lipid regulator with UBA-like and NBR1-like domains [Source:MGI Symbol;Acc:MGI:106281]	-	8308	8620	6814	6221	7415	9602	6813	7292	6659	41.2527	46.2924	35.7921	38.7664	40.0372	45.3091	39.5298	44.6727	35.5622
ENSMUSG00000113701	12.6564	25.2959	0	53.306	0	13.7237	12.64	35.5811	23.1923	18.2517	21.2843	-0.224543	0.841293	0.998582	B230303A05Rik	13	15988133	16198016	-	4417	transcribed_processed_pseudogene	RIKEN cDNA B230303A05 gene [Source:MGI Symbol;Acc:MGI:3646895]	-	14	26	0	47	0	16	12	32	24	0.0832082	0.167131	0	0.350571	0	0.0903702	0.0833392	0.234654	0.153417
ENSMUSG00000038770	47.0096	48.646	36.024	22.6834	17.6867	37.7402	14.7467	35.5811	59.9134	34.4099	36.9953	-0.104071	0.841308	0.998582	Kpna7	5	144920329	145020840	-	3135	protein_coding	karyopherin alpha 7 (importin alpha 8) [Source:MGI Symbol;Acc:MGI:2141165]	-	52	50	38	20	18	44	14	32	62	0.435443	0.45284	0.33662	0.210183	0.163907	0.350145	0.136989	0.330611	0.558397
ENSMUSG00000036208	348.052	233.501	206.664	294.884	224.032	289.913	227.52	277.977	283.139	261.427	269.637	-0.0450705	0.841315	0.998582	Nepro	16	44544664	44557647	+	5741	protein_coding	nucleolus and neural progenitor protein [Source:MGI Symbol;Acc:MGI:2384836]	-	385	240	218	260	228	338	216	250	293	1.76051	1.18696	1.05454	1.49208	1.13373	1.4688	1.15415	1.41045	1.44102
ENSMUSG00000009681	3811.4	3667.91	2790.91	3596.45	3335.91	3154.74	3417.01	3829.41	3074.91	3440.52	3369.02	0.0304042	0.841319	0.998582	Bcr	10	74896424	75020753	+	8191	protein_coding	BCR activator of RhoGEF and GTPase [Source:MGI Symbol;Acc:MGI:88141]	-	4216	3770	2944	3171	3395	3678	3244	3444	3182	13.5123	13.0682	9.98148	12.7545	11.8322	11.2023	12.149	13.6186	10.9686
ENSMUSG00000059552	759.386	815.307	1180.26	1030.96	786.077	801.979	942.733	843.939	1174.11	914.398	940.69	-0.0410517	0.841324	0.998582	Trp53	11	69471185	69482699	+	4045	protein_coding	transformation related protein 53 [Source:MGI Symbol;Acc:MGI:98834]	P53	840	838	1245	909	800	935	895	759	1215	5.45163	5.88217	8.54761	7.40373	5.6459	5.76668	6.78734	6.07755	8.481
ENSMUSG00000057858	503.546	393.06	345.072	468.412	529.619	505.204	350.76	487.016	500.567	447.942	460.887	-0.04158	0.841336	0.998582	Fam204a	19	60187018	60215133	-	5761	protein_coding	family with sequence similarity 204, member A [Source:MGI Symbol;Acc:MGI:1289174]	-	557	404	364	413	539	589	333	438	518	2.53818	1.99111	1.75468	2.36188	2.67087	2.55065	1.77313	2.46253	2.53876
ENSMUSG00000003868	1460.91	1647.15	1550.93	1691.05	1763.76	1416.11	1762.23	1737.91	1702.7	1622.76	1654.74	-0.0279864	0.841363	0.998582	Ruvbl2	7	45071184	45087520	-	2902	protein_coding	RuvB-like protein 2 [Source:MGI Symbol;Acc:MGI:1342299]	-	1616	1693	1636	1491	1795	1651	1673	1563	1762	14.6187	16.5642	15.656	16.9272	17.6575	14.1933	17.6845	17.4448	17.1434
ENSMUSG00000020482	3507.64	2835.09	1820.16	2769.64	2523.31	2719.01	2862.96	2541.82	2349.18	2691.17	2618.24	0.0396541	0.841509	0.998582	Ccdc117	11	5478887	5492187	-	3372	protein_coding	coiled-coil domain containing 117 [Source:MGI Symbol;Acc:MGI:2144383]	-	3880	2914	1920	2442	2568	3170	2718	2286	2431	30.2071	24.5366	15.8128	23.8596	21.7405	23.4533	24.7262	21.9581	20.3557
ENSMUSG00000039347	294.714	264.634	402.899	454.802	604.297	490.622	422.386	280.201	360.447	404.269	388.414	0.0566925	0.841555	0.998582	Atp6v0e2	6	48514549	48518735	+	2381	protein_coding	ATPase, H+ transporting, lysosomal V0 subunit E2 [Source:MGI Symbol;Acc:MGI:1923502]	-	326	272	425	401	615	572	401	252	373	3.59438	3.24356	4.95705	5.54869	7.37356	5.99335	5.16631	3.42804	4.42322
ENSMUSG00000001911	244.088	111.886	528.035	417.375	56.9906	154.392	242.267	233.501	381.706	271.675	252.966	0.102841	0.841612	0.998582	Nfix	8	85426505	85526973	-	7351	protein_coding	nuclear factor I/X [Source:MGI Symbol;Acc:MGI:97311]	CTF/NFI	270	115	557	368	58	180	230	210	395	0.964234	0.444184	2.10428	1.64933	0.225239	0.610884	0.959791	0.925291	1.51719
ENSMUSG00000014303	389.638	437.814	1036.16	323.239	308.535	530.078	491.906	355.811	523.759	499.078	475.389	0.0702078	0.841615	0.998582	Glis2	16	4412577	4442788	+	4373	protein_coding	GLIS family zinc finger 2 [Source:MGI Symbol;Acc:MGI:1932535]	zf-C2H2	431	450	1093	285	314	618	467	320	542	2.5874	2.92176	6.9412	2.14719	2.0498	3.52567	3.27592	2.37015	3.49952
ENSMUSG00000013997	1200.55	1172.37	1615.39	1046.84	1384.48	1012.98	1200.8	1365.42	1426.33	1283.93	1251.38	0.0374579	0.841729	0.998582	Nit1	1	171165576	171173214	-	4932	protein_coding	nitrilase 1 [Source:MGI Symbol;Acc:MGI:1350916]	-	1328	1205	1704	923	1409	1181	1140	1228	1476	7.06871	6.93707	9.5949	6.16572	8.15548	5.97392	7.0905	8.06456	8.44992
ENSMUSG00000000305	137.413	103.129	164.952	155.381	57.9732	93.4927	127.453	86.7289	163.312	123.77	117.747	0.0714451	0.841734	0.998582	Cdh4	2	179084224	179541166	+	7257	protein_coding	cadherin 4 [Source:MGI Symbol;Acc:MGI:99218]	-	152	106	174	137	59	109	121	78	169	0.54986	0.414725	0.665865	0.621969	0.23209	0.374716	0.511474	0.348131	0.657535
ENSMUSG00000120274	5.42419	0	0	0	0	0	0	0	6.76441	1.08484	1.6911	-0.632748	0.841786	1	ENSMUSG00000120274	17	45885011	45886344	+	1334	lncRNA	novel transcript	-	6	0	0	0	0	0	0	0	7	0.118076	0	0	0	0	0	0	0	0.14816
ENSMUSG00000038542	646.382	826.009	655.067	725.869	600.366	834.573	763.666	690.495	545.985	690.739	708.68	-0.0373579	0.841797	0.998582	Pcid2	8	13127189	13155459	-	3084	protein_coding	PCI domain containing 2 [Source:MGI Symbol;Acc:MGI:2443003]	-	715	849	691	640	611	973	725	621	565	6.08635	7.81637	6.2224	6.83708	5.65573	7.87103	7.21139	6.52203	5.17277
ENSMUSG00000053559	2580.11	2955.73	2516.94	2492.91	3331.98	2993.48	2403.71	2869.84	2599.47	2775.53	2716.62	0.0309127	0.841812	0.998582	Smagp	15	100519220	100534821	-	1464	protein_coding	small cell adhesion glycoprotein [Source:MGI Symbol;Acc:MGI:2448476]	-	2854	3038	2655	2198	3391	3490	2282	2581	2690	51.1774	58.9194	50.3637	49.4643	66.1223	59.4726	47.8156	57.1021	51.88
ENSMUSG00000081251	1.80806	1.94584	0	2.26834	1.96519	1.71546	3.16	0	0	1.59749	1.21887	0.382492	0.841833	1	Gm12164	11	45720146	45720696	+	551	processed_pseudogene	predicted gene 12164 [Source:MGI Symbol;Acc:MGI:3650637]	-	2	2	0	2	2	2	3	0	0	0.0952892	0.10306	0	0.119587	0.103619	0.0905547	0.167019	0	0
ENSMUSG00000032320	2558.41	2716.39	2356.72	3312.91	3410.59	2960.03	2713.39	2640.78	2913.53	2871.01	2806.93	0.0323437	0.841841	0.998582	Rcn2	9	55949129	55969166	+	4745	protein_coding	reticulocalbin 2 [Source:MGI Symbol;Acc:MGI:1349765]	-	2830	2792	2486	2921	3471	3451	2576	2375	3015	15.6573	16.7067	14.5499	20.2815	20.8824	18.1444	16.6535	16.2119	17.9407
ENSMUSG00000070908	1.80806	4.8646	0	0	0	3.43092	0	0	0	1.33453	0.857731	0.619242	0.84186	1	Gm13288	4	88723768	88726617	+	2850	protein_coding	predicted gene 13288 [Source:MGI Symbol;Acc:MGI:3701985]	-	2	5	0	0	0	4	0	0	0	0.0184226	0.0498124	0	0	0	0.0350145	0	0	0
ENSMUSG00000020423	6583.16	6101.18	4389.23	6121.12	6997.07	6671.43	4892.73	6210.01	5788.41	6038.35	5890.65	0.0356846	0.841914	0.998582	Btg2	1	134002908	134006858	-	2743	protein_coding	BTG anti-proliferation factor 2 [Source:MGI Symbol;Acc:MGI:108384]	-	7282	6271	4630	5397	7121	7778	4645	5585	5990	69.6932	64.9117	46.8759	64.8234	74.11	70.7416	51.9464	65.9481	61.6581
ENSMUSG00000116614	4.52016	1.94584	1.896	4.53668	0	0.857731	4.21333	4.44764	2.89903	2.57974	3.10443	-0.259466	0.84194	1	Gm46610	17	16540779	16541362	-	471	processed_pseudogene	predicted gene, 46610 [Source:MGI Symbol;Acc:MGI:5826247]	-	5	2	2	4	0	1	4	4	3	0.278686	0.120565	0.117924	0.279798	0	0.0529678	0.260516	0.275071	0.179841
ENSMUSG00000087444	27.1209	42.8085	0	61.2452	21.6171	48.8907	12.64	16.6786	58.947	30.5583	34.2891	-0.170845	0.841942	0.998582	Gm5475	15	100320028	100326031	+	3366	protein_coding	predicted gene 5475 [Source:MGI Symbol;Acc:MGI:3646320]	-	30	44	0	54	22	57	12	15	61	0.233977	0.371151	0	0.528548	0.186582	0.422468	0.109361	0.144339	0.511688
ENSMUSG00000029675	301.042	1233.66	2664.82	2657.36	484.42	1454.71	687.826	1047.42	2142.39	1468.26	1333.09	0.139234	0.841945	0.998582	Eln	5	134731447	134776177	-	8098	protein_coding	elastin [Source:MGI Symbol;Acc:MGI:95317]	-	333	1268	2811	2343	493	1696	653	942	2217	1.07952	4.44584	9.64	9.53234	1.73792	5.22494	2.47361	3.76772	7.72996
ENSMUSG00000046168	6.32822	7.78336	7.58399	13.61	0	0	2.10667	17.7905	3.86538	7.06112	5.94065	0.25766	0.841958	0.998582	Kcnrg	14	61844906	61850275	+	1825	protein_coding	potassium channel regulator [Source:MGI Symbol;Acc:MGI:2685591]	-	7	8	8	12	0	0	2	16	4	0.100693	0.124463	0.121737	0.216632	0	0	0.0336173	0.283963	0.0618851
ENSMUSG00000030986	3014.04	2575.32	2243.91	2723.14	2079.17	2156.34	2794.49	2769.76	2626.53	2527.12	2586.78	-0.0335018	0.841962	0.998582	Dhx32	7	133322671	133384455	-	4172	protein_coding	DEAH (Asp-Glu-Ala-His) box polypeptide 32 [Source:MGI Symbol;Acc:MGI:2141813]	-	3334	2647	2367	2401	2116	2514	2653	2491	2718	20.9791	18.0145	15.7561	18.9606	14.4788	15.0333	19.5069	19.339	18.3948
ENSMUSG00000082706	82.2669	193.611	133.668	182.601	68.7817	127.802	152.733	126.758	146.884	132.186	138.544	-0.0690784	0.842016	0.998582	Gm11663	11	104462094	104462383	-	290	processed_pseudogene	predicted gene 11663 [Source:MGI Symbol;Acc:MGI:3651529]	-	91	199	141	161	70	149	145	114	152	8.23775	19.4835	13.5025	18.2908	6.89067	12.818	15.3379	12.7325	14.7991
ENSMUSG00000094936	71.4185	54.4835	28.44	57.8427	52.0776	49.7484	67.4133	60.0431	45.4182	52.8524	55.6557	-0.0727368	0.842036	0.998582	Rbm4	19	4834321	4843929	-	4940	protein_coding	RNA binding motif protein 4 [Source:MGI Symbol;Acc:MGI:1100865]	-	79	56	30	51	53	58	64	54	47	0.419822	0.321864	0.168651	0.340133	0.306274	0.29291	0.397419	0.354056	0.268633
ENSMUSG00000045107	373.365	472.839	537.515	258.591	440.203	441.732	310.733	334.685	519.894	416.503	401.761	0.0518886	0.842082	0.998582	Saysd1	14	20125704	20188602	-	2511	protein_coding	SAYSVFN motif domain containing 1 [Source:MGI Symbol;Acc:MGI:1914759]	-	413	486	567	228	448	515	295	301	538	4.31786	5.49543	6.27091	2.99153	5.09322	5.11674	3.60388	3.88262	6.04957
ENSMUSG00000108210	5.42419	3.89168	0	0	0	3.43092	4.21333	2.22382	0	1.86317	2.46702	-0.394933	0.84215	1	Gm35808	2	38423118	38425719	-	2602	TEC	predicted gene, 35808 [Source:MGI Symbol;Acc:MGI:5594967]	-	6	4	0	0	0	4	4	2	0	0.0605354	0.043648	0	0	0	0.0383518	0.0471572	0.0248959	0
ENSMUSG00000087013	28.929	18.4855	13.272	13.61	6.87817	17.1546	25.28	11.1191	5.79807	16.2349	14.8379	0.133226	0.842154	0.998582	2610027K06Rik	11	85682487	85723126	-	2654	lncRNA	RIKEN cDNA 2610027K06 gene [Source:MGI Symbol;Acc:MGI:1917159]	-	32	19	14	12	7	20	24	10	6	0.31653	0.203266	0.146494	0.148965	0.0752937	0.188002	0.277399	0.122041	0.0638321
ENSMUSG00000117648	0	5.83752	23.7	2.26834	3.93038	12.866	4.21333	6.67145	0	7.14724	5.93769	0.265359	0.842158	0.998582	Gm32282	17	78506685	78507454	-	528	lncRNA	predicted gene, 32282 [Source:MGI Symbol;Acc:MGI:5591441]	-	0	6	25	2	4	15	4	6	0	0	0.322648	1.31492	0.124796	0.216266	0.708745	0.232392	0.368063	0
ENSMUSG00000016664	5448.6	5188.58	4050.8	5335.14	5825.81	5633.58	5336.18	4916.86	4341.79	5169.79	5057.1	0.031746	0.842194	0.998582	Pacsin2	15	83259808	83348807	-	4908	protein_coding	protein kinase C and casein kinase substrate in neurons 2 [Source:MGI Symbol;Acc:MGI:1345153]	-	6027	5333	4273	4704	5929	6568	5066	4422	4493	32.2375	30.8517	24.1781	31.5768	34.4857	33.3858	31.6633	29.1823	25.8476
ENSMUSG00000063087	13.5605	5.83752	28.44	4.53668	5.89558	1.71546	13.6933	16.6786	9.66345	11.654	10.4377	0.172542	0.842207	0.998582	Gm10125	18	5491503	5593505	-	7876	lncRNA	predicted gene 10125 [Source:MGI Symbol;Acc:MGI:3642044]	-	15	6	30	4	6	2	13	15	10	0.0499978	0.02163	0.105781	0.0167324	0.0217474	0.00633515	0.0506329	0.0616866	0.0358495
ENSMUSG00000028484	3225.58	2873.03	2196.51	2779.85	3831.14	2489.14	3139.99	3624.82	2332.76	2981.22	2896.68	0.0416792	0.842249	0.998582	Psip1	4	83373917	83404696	-	5082	protein_coding	PC4 and SFRS1 interacting protein 1 [Source:MGI Symbol;Acc:MGI:2142116]	-	3568	2953	2317	2451	3899	2902	2981	3260	2414	18.4313	16.4984	12.6615	15.8896	21.9018	14.2461	17.9938	20.7773	13.4119
ENSMUSG00000085742	3.61613	0	0	0	2.94779	5.14639	0	2.22382	0	1.31278	1.84255	-0.488752	0.842265	1	Gm13536	2	33336775	33340346	+	1932	lncRNA	predicted gene 13536 [Source:MGI Symbol;Acc:MGI:3651924]	-	4	0	0	0	3	6	0	2	0	0.0543523	0	0	0	0.0443277	0.0774777	0	0.0335296	0
ENSMUSG00000079669	3.61613	7.78336	33.18	4.53668	3.93038	18.8701	6.32	4.44764	18.3606	10.6093	11.9996	-0.181091	0.842265	0.998582	Gm17396	9	117081590	117083771	+	2182	lncRNA	predicted gene, 17396 [Source:MGI Symbol;Acc:MGI:4937030]	-	4	8	35	4	4	22	6	4	19	0.048125	0.104099	0.445459	0.0603963	0.0523319	0.251536	0.0843513	0.0593759	0.24586
ENSMUSG00000029596	25.3129	74.9148	287.244	41.9643	27.5127	45.4598	84.2666	26.6858	174.908	91.3897	82.8302	0.142056	0.842303	0.998582	Sdsl	5	120596251	120610875	-	1497	protein_coding	serine dehydratase-like [Source:MGI Symbol;Acc:MGI:2182607]	-	28	77	303	37	28	53	80	24	181	0.491023	1.46043	5.62102	0.814301	0.533947	0.883257	1.63932	0.519272	3.41386
ENSMUSG00000038368	289.29	130.371	169.692	207.553	214.206	194.705	165.373	202.367	217.428	202.222	194.968	0.0529168	0.842314	0.998582	Focad	4	88012866	88329248	+	11311	protein_coding	focadhesin [Source:MGI Symbol;Acc:MGI:2676921]	-	320	134	179	183	218	227	157	182	225	0.742701	0.336369	0.439487	0.533034	0.550196	0.500677	0.425789	0.521165	0.561656
ENSMUSG00000039158	162.726	194.584	235.104	161.052	113.981	160.396	205.4	212.375	143.019	173.489	180.297	-0.0538398	0.842336	0.998582	Akna	4	63285362	63321591	-	5765	protein_coding	AT-hook transcription factor [Source:MGI Symbol;Acc:MGI:2140340]	-	180	200	248	142	116	187	195	191	148	0.819669	0.985015	1.19467	0.811511	0.574408	0.809236	1.0376	1.0731	0.724856
ENSMUSG00000090115	141.933	244.203	212.352	178.065	168.024	152.676	179.067	235.725	163.312	188.915	182.695	0.0499252	0.842353	0.998582	Usp49	17	47941615	47997663	+	8581	protein_coding	ubiquitin specific peptidase 49 [Source:MGI Symbol;Acc:MGI:2685391]	-	157	251	224	157	171	178	170	212	169	0.480316	0.830516	0.724944	0.602791	0.568879	0.517505	0.607724	0.800209	0.556081
ENSMUSG00000030671	90.4031	53.5106	108.072	188.272	33.4083	36.8824	52.6666	145.66	116.928	94.7332	88.0342	0.105946	0.842357	0.998582	Pde3b	7	114014516	114138486	+	9114	protein_coding	phosphodiesterase 3B, cGMP-inhibited [Source:MGI Symbol;Acc:MGI:1333863]	-	100	55	114	166	34	43	50	131	121	0.288042	0.171343	0.347368	0.600073	0.106496	0.117704	0.168289	0.465551	0.374857
ENSMUSG00000028587	71.4185	52.5377	129.876	124.759	100.225	72.0494	142.2	103.408	85.0384	95.7631	100.674	-0.0715543	0.842389	0.998582	Orc1	4	108436620	108472030	+	3479	protein_coding	origin recognition complex, subunit 1 [Source:MGI Symbol;Acc:MGI:1328337]	-	79	54	137	110	102	84	135	93	88	0.596126	0.440708	1.0936	1.0417	0.836965	0.602362	1.19035	0.865832	0.714196
ENSMUSG00000111246	7.23225	0	0	4.53668	8.84337	4.28866	0	1.11191	7.73076	4.12246	3.28283	0.320154	0.842397	1	4930517E14Rik	9	31189317	31192288	-	2972	lncRNA	Riken cDNA 4930517E14 gene [Source:MGI Symbol;Acc:MGI:5608878]	-	8	0	0	4	9	5	0	1	8	0.0706653	0	0	0.0443421	0.0864481	0.0419715	0	0.0108982	0.0760029
ENSMUSG00000027324	167.246	161.505	87.2159	231.371	119.877	156.107	155.893	182.353	144.952	153.443	159.826	-0.0599396	0.842464	0.998582	Rpusd2	2	118865271	118870250	+	2706	protein_coding	RNA pseudouridylate synthase domain containing 2 [Source:MGI Symbol;Acc:MGI:1918066]	-	185	166	92	204	122	182	148	164	150	1.79477	1.74178	0.944179	2.48375	1.28704	1.67794	1.67776	1.963	1.56514
ENSMUSG00000120443	0	37.9439	66.3599	15.8784	5.89558	26.5897	9.48	33.3573	45.4182	25.2155	28.7113	-0.187198	0.842506	0.998582	ENSMUSG00000120443	11	120464219	120464614	+	396	lncRNA	novel transcript	-	0	39	70	14	6	31	9	30	47	0	2.79628	4.90904	1.16476	0.432531	1.95299	0.697176	2.45376	3.35113
ENSMUSG00000113637	36.1613	32.1063	21.804	45.3668	35.3735	40.3134	29.4933	30.0215	28.9903	34.1624	32.2046	0.0793325	0.842514	0.998582	Gm7049	13	62960890	62962601	+	1712	processed_pseudogene	predicted gene 7049 [Source:MGI Symbol;Acc:MGI:3646400]	-	40	33	23	40	36	47	28	27	30	0.613369	0.547296	0.373094	0.769771	0.600289	0.6849	0.501706	0.510817	0.494774
ENSMUSG00000097155	6.32822	0	0	0	3.93038	1.71546	4.21333	0	0	2.05172	1.4822	0.475307	0.842574	1	Gm26511	9	21628912	21634746	-	1895	lncRNA	predicted gene, 26511 [Source:MGI Symbol;Acc:MGI:5477005]	-	7	0	0	0	4	2	4	0	0	0.0969737	0	0	0	0.0602577	0.0263302	0.0647509	0	0
ENSMUSG00000043140	690.68	647.964	590.603	585.232	733.017	625.286	701.52	629.34	696.735	649.499	663.22	-0.0297626	0.842605	0.998582	Tmem186	16	8451093	8455576	-	3391	protein_coding	transmembrane protein 186 [Source:MGI Symbol;Acc:MGI:1913940]	-	764	666	623	516	746	729	666	566	721	5.91467	5.57646	5.10216	5.01334	6.28019	5.36331	6.02479	5.40622	6.00339
ENSMUSG00000108068	19.8887	36.9709	36.024	31.7568	11.7912	18.0124	11.5867	42.2525	46.3846	27.2863	29.559	-0.114547	0.842609	0.998582	Gm44075	6	63760836	63761051	-	216	processed_pseudogene	predicted gene, 44075 [Source:MGI Symbol;Acc:MGI:5690467]	-	22	38	38	28	12	21	11	38	48	2.67383	4.99507	4.88567	4.2708	1.58595	2.42548	1.56219	5.69817	6.27446
ENSMUSG00000072623	561.404	452.408	382.992	579.561	338.013	361.963	432.92	562.626	555.648	462.875	478.289	-0.0469915	0.842745	0.998582	Zfp9	6	118438911	118456281	-	5389	protein_coding	zinc finger protein 9 [Source:MGI Symbol;Acc:MGI:99210]	zf-C2H2	621	465	404	511	344	422	411	506	575	3.02516	2.44995	2.08194	3.12405	1.82227	1.95361	2.33953	3.04122	3.01265
ENSMUSG00000085468	0	3.89168	0	3.40251	0	0	4.21333	0	3.86538	1.45884	2.01968	-0.476989	0.842766	1	Gm15343	10	76400407	76406366	-	2012	lncRNA	predicted gene 15343 [Source:MGI Symbol;Acc:MGI:3705126]	-	0	4	0	3	0	0	4	0	4	0	0.0564474	0	0.0491245	0	0	0.0609856	0	0.0561334
ENSMUSG00000020419	12.6564	7.78336	0	0	11.7912	11.1505	1.05333	4.44764	4.83172	6.44619	5.3708	0.260363	0.842786	0.998582	Hormad2	11	4295814	4391105	-	2734	protein_coding	HORMA domain containing 2 [Source:MGI Symbol;Acc:MGI:1923078]	-	14	8	0	0	12	13	1	4	5	0.13443	0.0830813	0	0	0.125298	0.118625	0.0112201	0.0473878	0.051637
ENSMUSG00000039715	556.883	335.657	435.131	302.824	395.986	490.622	359.186	401.399	421.326	405.296	418.134	-0.0446779	0.842829	0.998582	Dync2i2	2	29921558	29938893	-	2359	protein_coding	dynein 2 intermediate chain 2 [Source:MGI Symbol;Acc:MGI:1919070]	-	616	345	459	267	403	572	341	361	436	6.85517	4.15244	5.40355	3.72897	4.87684	6.04924	4.43427	4.95661	5.21852
ENSMUSG00000109076	18.0806	0	107.124	17.0126	0	0	28.44	28.9096	92.7691	28.4434	37.5297	-0.399548	0.84285	0.998582	Gm45145	6	82873848	82882195	-	1029	lncRNA	predicted gene 45145 [Source:MGI Symbol;Acc:MGI:5753721]	-	20	0	113	15	0	0	27	26	96	0.510246	0	3.0497	0.480265	0	0	0.804903	0.818395	2.63418
ENSMUSG00000022262	11.7524	3.89168	0	4.53668	10.8086	7.71958	4.21333	0	17.3942	6.19787	7.33178	-0.245962	0.842871	0.998582	Dnah5	15	28203898	28472198	+	15637	protein_coding	dynein, axonemal, heavy chain 5 [Source:MGI Symbol;Acc:MGI:107718]	-	13	4	0	4	11	9	4	0	18	0.021825	0.00726304	0	0.00842775	0.0200817	0.0143589	0.00784697	0	0.0325019
ENSMUSG00000038022	63.2822	126.48	109.02	159.918	59.9384	156.107	62.1466	57.8193	163.312	103.728	109.846	-0.0866171	0.842923	0.998582	Mindy4	6	55180368	55297207	+	4785	protein_coding	MINDY lysine 48 deubiquitinase 4 [Source:MGI Symbol;Acc:MGI:3583959]	-	70	130	115	141	61	182	59	52	169	0.384044	0.771389	0.667437	0.970828	0.363923	0.948904	0.378238	0.351987	0.997227
ENSMUSG00000029727	0.904031	9.7292	124.188	18.1467	0	6.86185	24.2267	0	127.558	30.5936	39.6615	-0.374523	0.842961	0.998582	Cyp3a13	5	137891194	137919881	-	2956	protein_coding	cytochrome P450, family 3, subfamily a, polypeptide 13 [Source:MGI Symbol;Acc:MGI:88610]	-	1	10	131	16	0	8	23	0	132	0.00888098	0.0960522	1.23072	0.178328	0	0.0675178	0.238681	0	1.26084
ENSMUSG00000079942	47.0096	74.9148	83.4239	95.2703	89.4163	53.1793	77.9466	78.9455	116.928	78.007	81.7498	-0.0684009	0.842961	0.998582	Rpl28-ps3	4	125963660	125964052	-	393	processed_pseudogene	ribosomal protein L28, pseudogene 3 [Source:MGI Symbol;Acc:MGI:3650282]	-	52	77	88	84	91	62	74	71	121	3.47357	5.56301	6.21848	7.04193	6.61014	3.93579	5.7761	5.85155	8.69325
ENSMUSG00000064280	25.3129	8.75628	17.064	0	7.86077	6.86185	0	13.3429	20.2932	11.7988	10.1245	0.22515	0.842995	0.998582	Ccdc146	5	21497959	21629675	-	4371	protein_coding	coiled-coil domain containing 146 [Source:MGI Symbol;Acc:MGI:1922422]	-	28	9	18	0	8	8	0	12	21	0.168168	0.058462	0.114363	0	0.0522481	0.0456606	0	0.0889213	0.135652
ENSMUSG00000002325	2929.97	2389.49	2078.96	2405.58	2449.61	2557.75	2354.2	2330.56	2368.51	2450.72	2402.76	0.0284941	0.843045	0.998582	Irf9	14	55841028	55847487	+	5386	protein_coding	interferon regulatory factor 9 [Source:MGI Symbol;Acc:MGI:107587]	IRF	3241	2456	2193	2121	2493	2982	2235	2096	2451	15.7971	12.9471	11.3075	12.9742	13.2135	13.8126	12.7294	12.6046	12.8489
ENSMUSG00000025127	2583.72	2933.35	2177.55	2809.34	4516.99	3934.41	3015.69	2597.42	2857.48	3004.19	3101.25	-0.0460032	0.843054	0.998582	Gcgr	11	120421525	120429812	+	2621	protein_coding	glucagon receptor [Source:MGI Symbol;Acc:MGI:99572]	-	2858	3015	2297	2477	4597	4587	2863	2336	2957	28.626	32.6612	24.3382	31.1361	50.069	43.6611	33.5081	28.8676	31.8547
ENSMUSG00000091561	22.6008	72.969	30.336	26.0859	15.7215	22.301	38.9733	25.5739	57.9807	33.5426	36.2072	-0.10968	0.843242	0.998582	Gm6665	18	31952915	31953572	-	658	processed_pseudogene	predicted gene 6665 [Source:MGI Symbol;Acc:MGI:3643253]	-	25	75	32	23	16	26	37	23	60	0.997423	3.23629	1.35057	1.15161	0.694154	0.985781	1.72493	1.13216	2.57463
ENSMUSG00000052962	536.091	539.97	693.935	672.563	459.855	490.622	660.44	696.055	540.187	580.483	596.826	-0.039587	0.843289	0.998582	Mrpl35	6	71789981	71803953	-	4171	protein_coding	mitochondrial ribosomal protein L35 [Source:MGI Symbol;Acc:MGI:1913473]	-	593	555	732	593	468	572	627	626	559	3.73233	3.77802	4.87377	4.68403	3.20308	3.42128	4.61129	4.86115	3.78408
ENSMUSG00000099241	0	0	0	7.93919	0	0	0	0	9.66345	1.58784	2.41586	-0.619778	0.843388	1	Gvin-ps2	7	105574207	105577799	-	3593	processed_pseudogene	GTPase, very large interferon inducible, pseudogene 2 [Source:MGI Symbol;Acc:MGI:5011037]	-	0	0	0	7	0	0	0	0	10	0	0	0	0.0641868	0	0	0	0	0.0785836
ENSMUSG00000020774	17.1766	33.0793	86.2679	24.9517	25.5475	17.1546	79	0	72.4759	37.4046	42.1576	-0.172135	0.84341	0.998582	Aspa	11	73195818	73220422	-	5954	protein_coding	aspartoacylase [Source:MGI Symbol;Acc:MGI:87914]	-	19	34	91	22	26	20	75	0	75	0.0837742	0.162137	0.42445	0.121736	0.12466	0.0838019	0.386409	0	0.355665
ENSMUSG00000029236	3.61613	7.78336	0	0	0	0	6.32	0	0	2.2799	1.58	0.538493	0.843435	1	Nmu	5	76481342	76511635	-	828	protein_coding	neuromedin U [Source:MGI Symbol;Acc:MGI:1860476]	-	4	8	0	0	0	0	6	0	0	0.126822	0.274329	0	0	0	0	0.222288	0	0
ENSMUSG00000055200	337.204	524.404	328.956	398.094	507.02	373.113	417.12	432.533	406.831	419.135	407.399	0.0411671	0.843453	0.998582	Sertad3	7	27173193	27176789	+	1329	protein_coding	SERTA domain containing 3 [Source:MGI Symbol;Acc:MGI:2180697]	-	373	539	347	351	516	435	396	389	421	7.36799	11.5153	7.25101	8.70136	11.0837	8.16577	9.14041	9.48047	8.9443
ENSMUSG00000022383	41.5854	34.0522	34.128	49.9035	31.4431	29.1629	62.1466	18.9024	52.1826	38.2224	40.5986	-0.0885263	0.843454	0.998582	Ppara	15	85619184	85687020	+	3836	protein_coding	peroxisome proliferator activated receptor alpha [Source:MGI Symbol;Acc:MGI:104740]	THR-like	46	35	36	44	32	34	59	17	54	0.314807	0.259061	0.260626	0.377902	0.23814	0.221123	0.471812	0.143541	0.39747
ENSMUSG00000075225	562.308	563.32	248.376	400.362	460.838	637.294	381.306	322.454	375.908	447.041	429.241	0.0578795	0.843455	0.998582	Ccdc162	10	41414842	41592630	-	10197	protein_coding	coiled-coil domain containing 162 [Source:MGI Symbol;Acc:MGI:1923223]	-	622	579	262	353	469	743	362	290	389	1.60134	1.6122	0.713548	1.14053	1.31299	1.81781	1.08901	0.921151	1.07713
ENSMUSG00000048799	1136.37	908.707	851.303	1152.32	1125.07	1273.73	976.44	917.325	865.845	1034.75	1008.34	0.0367548	0.843462	0.998582	Cep120	18	53814795	53877680	-	6861	protein_coding	centrosomal protein 120 [Source:MGI Symbol;Acc:MGI:2147298]	-	1257	934	898	1016	1145	1485	927	825	896	4.80965	3.8652	3.63482	4.87878	4.76409	5.39973	4.14465	3.89468	3.68731
ENSMUSG00000042677	56.954	110.913	123.24	97.5387	51.095	70.334	93.7466	97.848	107.264	87.9481	92.2982	-0.0692622	0.843463	0.998582	Zc3h12a	4	125012216	125021633	-	2882	protein_coding	zinc finger CCCH type containing 12A [Source:MGI Symbol;Acc:MGI:2385891]	-	63	114	130	86	52	82	89	88	111	0.573868	1.12311	1.25269	0.983127	0.515076	0.709827	0.947308	0.988995	1.08747
ENSMUSG00000091457	11.7524	7.78336	72.0479	0	0	0	6.32	67.8264	22.2259	18.3167	24.0931	-0.393561	0.84354	0.998582	Gm17171	2	20305628	20329481	-	534	lncRNA	predicted gene 17171 [Source:MGI Symbol;Acc:MGI:4937998]	-	13	8	76	0	0	0	6	61	23	0.639098	0.425364	3.95245	0	0	0	0.344671	3.69993	1.21612
ENSMUSG00000116930	33.4492	31.1334	15.168	2.26834	11.7912	20.5855	25.28	25.5739	11.5961	18.762	20.7589	-0.138561	0.843569	0.998582	Gm49711	16	91855204	91984229	+	1268	protein_coding	predicted gene, 49711 [Source:MGI Symbol;Acc:MGI:6215179]	-	37	32	16	2	12	24	24	23	12	0.766033	0.716544	0.350425	0.0519656	0.270162	0.472199	0.580614	0.587508	0.267209
ENSMUSG00000031445	108.484	272.417	519.503	164.455	48.1472	36.8824	247.533	15.5667	476.408	222.601	194.098	0.197696	0.843591	0.998582	Proz	8	13110914	13126026	+	5549	protein_coding	protein Z, vitamin K-dependent plasma glycoprotein [Source:MGI Symbol;Acc:MGI:1860488]	-	120	280	548	145	49	43	235	14	493	0.567717	1.4327	2.74258	0.860911	0.252083	0.193324	1.29912	0.0817182	2.50854
ENSMUSG00000116617	39.7774	19.4584	36.024	4.53668	26.5301	30.0206	10.5333	36.693	15.4615	25.2653	23.1771	0.12912	0.843595	0.998582	Gm49767	16	31103242	31110714	-	3519	lncRNA	predicted gene, 49767 [Source:MGI Symbol;Acc:MGI:6215277]	-	44	20	38	4	27	35	10	33	16	0.328245	0.16137	0.299888	0.0374495	0.219031	0.248131	0.0871718	0.303739	0.128378
ENSMUSG00000090958	293.81	440.733	546.995	639.672	374.369	486.334	422.386	385.832	479.307	459.116	443.465	0.0488394	0.843698	0.998582	Lrrc32	7	98138490	98151388	+	4688	protein_coding	leucine rich repeat containing 32 [Source:MGI Symbol;Acc:MGI:93882]	-	325	453	577	564	381	567	401	347	496	1.81996	2.74361	3.41808	3.96366	2.32006	3.01737	2.62393	2.39744	2.98733
ENSMUSG00000083757	3.61613	3.89168	25.596	2.26834	6.87817	6.86185	18.96	11.1191	1.93269	8.45006	9.7184	-0.192475	0.84372	0.998582	Rps15a-ps4	4	131947299	131947800	-	502	transcribed_processed_pseudogene	ribosomal protein S15A, pseudogene 4 [Source:MGI Symbol;Acc:MGI:3652187]	-	4	4	27	2	7	8	18	10	2	0.209181	0.226239	1.49367	0.13126	0.398067	0.397575	1.09993	0.645211	0.11249
ENSMUSG00000044583	75.0346	12.648	47.3999	63.5135	19.6519	32.5938	20.0133	70.0503	38.6538	43.6496	40.3278	0.115948	0.843721	0.998582	Tlr7	X	166087925	166113554	-	4082	protein_coding	toll-like receptor 7 [Source:MGI Symbol;Acc:MGI:2176882]	-	83	13	50	56	20	38	19	63	40	0.53379	0.0904237	0.340166	0.451981	0.139868	0.232243	0.142783	0.499888	0.276679
ENSMUSG00000028291	1997.01	2403.11	2030.61	1934.89	2502.67	2339.03	2062.43	2273.85	2191.67	2173.66	2216.75	-0.0283249	0.843723	0.998582	Akirin2	4	34550937	34566908	+	1711	protein_coding	akirin 2 [Source:MGI Symbol;Acc:MGI:1889364]	-	2209	2470	2142	1706	2547	2727	1958	2045	2268	33.8931	40.9882	34.7667	32.8499	42.4953	39.762	35.1041	38.7123	37.4268
ENSMUSG00000026117	18.9847	59.3481	12.324	69.1844	0.982596	47.1752	37.92	6.67145	22.2259	32.1647	28.4981	0.16966	0.843738	0.998582	Zap70	1	36800879	36821899	+	2992	protein_coding	zeta-chain (TCR) associated protein kinase [Source:MGI Symbol;Acc:MGI:99613]	-	21	61	13	61	1	55	36	6	23	0.184257	0.578869	0.120663	0.671697	0.00954113	0.4586	0.369093	0.0649524	0.217048
ENSMUSG00000003068	2995.96	3264.15	3518.02	2908.01	3575.67	3551.01	2933.53	3176.72	3106.8	3252.36	3192.02	0.0269634	0.843758	0.998582	Stk11	10	79951637	79966516	+	4580	protein_coding	serine/threonine kinase 11 [Source:MGI Symbol;Acc:MGI:1341870]	-	3314	3355	3711	2564	3639	4140	2785	2857	3215	18.9956	20.7988	22.5019	18.4441	22.6818	22.5511	18.6533	20.2046	19.82
ENSMUSG00000090576	0	0	6.63599	9.07336	0	5.14639	1.05333	10.0072	0	3.14187	4.05172	-0.372122	0.843808	1	Gm17055	6	108633878	108636498	+	2621	lncRNA	predicted gene 17055 [Source:MGI Symbol;Acc:MGI:4937882]	-	0	0	7	8	0	6	1	9	0	0	0	0.0741695	0.100561	0	0.0571106	0.0117038	0.111219	0
ENSMUSG00000120749	3.61613	0	10.428	3.40251	0	3.43092	1.05333	6.67145	5.79807	3.48932	4.23844	-0.276444	0.843836	1	ENSMUSG00000120749	2	18771110	18771871	-	762	lncRNA	novel transcript	-	4	0	11	3	0	4	1	6	6	0.137807	0	0.400896	0.129709	0	0.13096	0.0402569	0.255036	0.222324
ENSMUSG00000061462	16.2726	35.0251	15.168	27.2201	9.82596	24.0165	17.9067	10.0072	24.1586	20.7023	19.0222	0.114144	0.843875	0.998582	Obscn	11	58885082	59029996	-	29422	protein_coding	obscurin, cytoskeletal calmodulin and titin-interacting RhoGEF [Source:MGI Symbol;Acc:MGI:2681862]	-	18	36	16	24	10	28	17	9	25	0.0160607	0.034741	0.0151023	0.0268747	0.00970263	0.0237421	0.0177244	0.00990776	0.0239915
ENSMUSG00000026247	0	0	0	6.80502	0	3.43092	0	0	0	1.361	0.857731	0.630776	0.843938	1	Ecel1	1	87075377	87084243	-	3500	protein_coding	endothelin converting enzyme-like 1 [Source:MGI Symbol;Acc:MGI:1343461]	-	0	0	0	6	0	4	0	0	0	0	0	0	0.0564792	0	0.0285118	0	0	0
ENSMUSG00000102123	9.04031	41.8355	36.972	34.0251	9.82596	60.8989	14.7467	43.3644	0	26.3398	29.7525	-0.177998	0.843984	0.998582	Gm4319	1	72146314	72161160	-	2048	lncRNA	predicted gene 4319 [Source:MGI Symbol;Acc:MGI:3782500]	-	10	43	39	30	10	71	14	39	0	0.128184	0.596143	0.528845	0.48261	0.13939	0.864891	0.209698	0.616794	0
ENSMUSG00000110474	0	2.91876	0	0	0.982596	0	0	1.11191	0.966345	0.780271	0.519563	0.618646	0.84403	1	Gm45848	8	69872149	69877885	+	1871	lncRNA	predicted gene 45848 [Source:MGI Symbol;Acc:MGI:5804963]	-	0	3	0	0	1	0	0	1	1	0	0.045526	0	0	0.0152577	0	0	0.0173114	0.0150909
ENSMUSG00000106379	0	0	0	11.3417	0	0	0	0	13.5288	2.26834	3.38221	-0.587425	0.844035	1	Lhfpl3	5	22951057	23480595	+	3213	protein_coding	lipoma HMGIC fusion partner-like 3 [Source:MGI Symbol;Acc:MGI:1925076]	-	0	0	0	10	0	0	0	0	14	0	0	0	0.10254	0	0	0	0	0.123029
ENSMUSG00000052477	2.71209	8.75628	36.024	20.4151	16.7041	9.43504	12.64	18.9024	20.2932	16.9223	15.3177	0.144343	0.844049	0.998582	C130026I21Rik	1	84970411	85248287	-	3827	protein_coding	RIKEN cDNA C130026I21 gene [Source:MGI Symbol;Acc:MGI:3612702]	-	3	9	38	18	17	11	12	17	21	0.0205792	0.0667722	0.275752	0.15496	0.12681	0.0717079	0.0961874	0.143878	0.154935
ENSMUSG00000100936	4.52016	0	0	0	0	3.43092	2.10667	0	0	0.904031	1.3844	-0.608793	0.844062	1	Gm28865	5	76009898	76013618	-	723	lncRNA	predicted gene 28865 [Source:MGI Symbol;Acc:MGI:5579571]	-	5	0	0	0	0	4	2	0	0	0.18155	0	0	0	0	0.138024	0.0848569	0	0
ENSMUSG00000028464	6223.35	7939.02	6472.94	9679.01	9081.15	6910.74	6634.94	9320.02	9526.23	7879.1	8097.98	-0.0395585	0.844118	0.998582	Tpm2	4	43514711	43523765	-	2909	protein_coding	tropomyosin 2, beta [Source:MGI Symbol;Acc:MGI:98810]	-	6884	8160	6828	8534	9242	8057	6299	8382	9858	62.1244	79.645	65.1844	96.6527	90.6951	69.0975	66.4237	93.3274	95.6829
ENSMUSG00000103428	0	7.78336	0	5.67085	0	3.43092	0	4.44764	0	2.69084	1.96964	0.445333	0.84417	1	Gm20754	3	72973623	73502163	+	4312	lncRNA	predicted gene, 20754 [Source:MGI Symbol;Acc:MGI:5434110]	-	0	8	0	5	0	4	0	4	0	0	0.0526773	0	0.0382029	0	0.0231427	0	0.030046	0
ENSMUSG00000029464	776.563	741.365	592.499	990.131	987.509	825.995	866.893	805.022	684.172	817.613	795.521	0.039192	0.844247	0.998582	Gpn3	5	122509939	122520965	+	2508	protein_coding	GPN-loop GTPase 3 [Source:MGI Symbol;Acc:MGI:1289326]	-	859	762	625	873	1005	963	823	724	708	8.99147	8.62659	6.92065	11.4681	11.4393	9.57925	10.0662	9.3501	7.97067
ENSMUSG00000009614	150.069	196.53	333.696	106.612	84.5033	132.948	186.44	122.31	296.668	174.282	184.592	-0.0823872	0.844248	0.998582	Sardh	2	27078405	27138349	-	5432	protein_coding	sarcosine dehydrogenase [Source:MGI Symbol;Acc:MGI:2183102]	-	166	202	352	94	86	155	177	110	307	0.802257	1.05585	1.7996	0.570129	0.45196	0.711877	0.99956	0.655901	1.59576
ENSMUSG00000118161	9.94435	17.5126	32.232	17.0126	11.7912	16.2969	12.64	24.462	23.1923	17.6985	19.1478	-0.112107	0.844251	0.998582	Rps2-ps8	17	31862872	31863753	-	882	processed_pseudogene	ribosomal protein S2, pseudogene 8 [Source:MGI Symbol;Acc:MGI:3779592]	-	11	18	34	15	12	19	12	22	24	0.327408	0.57945	1.07054	0.560309	0.388396	0.537425	0.417357	0.807903	0.768302
ENSMUSG00000085781	29.833	22.3772	18.96	30.6226	40.2864	34.3092	13.6933	43.3644	29.9567	28.4158	30.3309	-0.0949678	0.844285	0.998582	Gm15640	16	45756640	45761969	+	2900	lncRNA	predicted gene 15640 [Source:MGI Symbol;Acc:MGI:3783084]	-	33	23	20	27	41	40	13	39	31	0.298732	0.225186	0.191525	0.30674	0.403597	0.344108	0.137512	0.435584	0.301823
ENSMUSG00000045455	0.904031	1.94584	3.792	0	7.86077	3.43092	6.32	2.22382	1.93269	2.90053	3.47686	-0.254842	0.84429	1	Gm9797	10	11484966	11486224	+	1259	transcribed_processed_pseudogene	predicted pseudogene 9797 [Source:MGI Symbol;Acc:MGI:3704349]	-	1	2	4	0	8	4	6	2	2	0.0208516	0.0451041	0.0882325	0	0.181395	0.0792624	0.146191	0.0514529	0.0448532
ENSMUSG00000028063	5478.43	6508.83	6426.48	5330.6	5131.12	4930.24	4706.29	6581.39	6361.45	5775.09	5644.84	0.0329818	0.844312	0.998582	Lmna	3	88387454	88417263	-	5838	protein_coding	lamin A [Source:MGI Symbol;Acc:MGI:96794]	-	6060	6690	6779	4700	5222	5748	4468	5919	6583	27.2505	32.5367	32.2475	26.524	25.5349	24.5632	23.4771	32.839	31.8382
ENSMUSG00000016524	0	0	6.63599	0	11.7912	0.857731	18.96	0	0	3.68543	4.95443	-0.422648	0.844318	1	Il19	1	130860393	130867852	-	1149	protein_coding	interleukin 19 [Source:MGI Symbol;Acc:MGI:1890472]	-	0	0	7	0	12	1	18	0	0	0	0	0.169189	0	0.298142	0.0217126	0.48056	0	0
ENSMUSG00000027852	4144.98	3816.76	3488.64	3920.83	4229.09	3654.79	3826.76	4177.44	3758.12	3920.06	3854.28	0.0245143	0.844362	0.998582	Nras	3	102965601	102975230	+	5331	protein_coding	neuroblastoma ras oncogene [Source:MGI Symbol;Acc:MGI:97376]	-	4585	3923	3680	3457	4304	4261	3633	3757	3889	22.5785	20.894	19.1705	21.3647	23.0476	19.9405	20.9051	22.8264	20.5977
ENSMUSG00000027845	216.968	215.988	165.9	267.664	174.902	181.839	207.507	253.515	216.461	208.284	214.831	-0.0445826	0.844386	0.998582	Dclre1b	3	103707921	103716760	-	8405	protein_coding	DNA cross-link repair 1B [Source:MGI Symbol;Acc:MGI:2156057]	-	240	222	175	236	178	212	197	228	224	0.749616	0.749941	0.578222	0.92508	0.604566	0.629261	0.718992	0.878623	0.752488
ENSMUSG00000117764	9.04031	0	13.272	0	0	0.857731	4.21333	8.89527	0	4.46246	3.49158	0.367931	0.844397	1	Gm50143	18	66260376	66351359	-	979	lncRNA	predicted gene, 50143 [Source:MGI Symbol;Acc:MGI:6302895]	-	10	0	14	0	0	1	4	8	0	0.268153	0	0.397136	0	0	0.025483	0.125335	0.264675	0
ENSMUSG00000036840	709.665	577.914	714.791	493.364	652.444	730.787	653.066	650.467	547.918	629.636	645.559	-0.0356234	0.844414	0.998582	Siah1a	8	87450635	87472562	-	1968	protein_coding	siah E3 ubiquitin protein ligase 1A [Source:MGI Symbol;Acc:MGI:108064]	-	785	594	754	435	664	852	620	585	567	10.4715	8.56985	10.64	7.28231	9.63174	10.8006	9.66411	9.628	8.1348
ENSMUSG00000103088	56.954	21.4042	45.5039	15.8784	11.7912	25.7319	28.44	26.6858	31.8894	30.3063	28.1868	0.109184	0.844414	0.998582	Pcdhgb6	18	37875147	37974926	+	4684	protein_coding	protocadherin gamma subfamily B, 6 [Source:MGI Symbol;Acc:MGI:1935197]	-	63	22	48	14	12	30	27	24	33	0.353093	0.133358	0.284589	0.0984728	0.0731351	0.159785	0.176824	0.165959	0.198924
ENSMUSG00000039706	155.493	342.468	364.98	188.272	257.44	328.511	300.2	207.927	165.245	261.731	250.471	0.0631713	0.844492	0.998582	Ldb2	5	44629474	44957022	-	3336	protein_coding	LIM domain binding 2 [Source:MGI Symbol;Acc:MGI:894670]	-	172	352	385	166	262	383	285	187	171	1.35353	2.99591	3.20501	1.63941	2.24201	2.86421	2.62068	1.8156	1.4473
ENSMUSG00000039850	216.968	273.39	523.295	210.956	194.554	211.86	228.573	133.429	500.567	283.833	268.607	0.0793442	0.844587	0.998582	Endov	11	119382173	119402263	+	6138	protein_coding	endonuclease V [Source:MGI Symbol;Acc:MGI:2444688]	-	240	281	552	186	198	247	217	120	518	1.02648	1.29984	2.4975	0.998369	0.920873	1.00393	1.0845	0.633227	2.38282
ENSMUSG00000032289	177.19	165.396	240.792	229.102	72.7121	186.128	191.707	127.87	170.077	177.039	168.945	0.066476	0.844588	0.998582	Thsd4	9	59874214	60429329	-	13986	protein_coding	thrombospondin, type I, domain containing 4 [Source:MGI Symbol;Acc:MGI:2672033]	-	196	170	254	202	74	217	182	115	176	0.367898	0.345118	0.504353	0.475842	0.151043	0.387078	0.399184	0.266324	0.355311
ENSMUSG00000040667	1893.95	1652.99	1719.67	1653.62	1965.19	1758.35	1833.85	1731.24	1910.46	1777.08	1808.48	-0.0251577	0.844618	0.998582	Nup88	11	70833884	70860799	-	8144	protein_coding	nucleoporin 88 [Source:MGI Symbol;Acc:MGI:104900]	-	2095	1699	1814	1458	2000	2050	1741	1557	1977	6.75323	5.92335	6.18577	5.89827	7.01058	6.27985	6.55777	6.19236	6.85422
ENSMUSG00000009246	6.32822	12.648	93.8519	9.07336	13.7563	26.5897	22.12	3.33573	70.5432	27.1316	30.6471	-0.176207	0.844646	0.998582	Trpm5	7	142622890	142648379	-	6398	protein_coding	transient receptor potential cation channel, subfamily M, member 5 [Source:MGI Symbol;Acc:MGI:1861718]	-	7	13	99	8	14	31	21	3	73	0.0287223	0.0576914	0.429719	0.0411956	0.0624662	0.120879	0.100686	0.0151874	0.322157
ENSMUSG00000084910	19.8887	12.648	60.6719	48.7693	30.4605	23.1587	40.0266	40.0287	25.125	34.4877	32.0848	0.105341	0.844685	0.998582	C630043F03Rik	4	72119481	72133589	+	4316	lncRNA	RIKEN cDNA C630043F03 gene [Source:MGI Symbol;Acc:MGI:1915535]	-	22	13	64	43	31	27	38	36	26	0.133816	0.0855212	0.411806	0.32824	0.205042	0.156068	0.270083	0.270163	0.170091
ENSMUSG00000053199	23.5048	13.6209	46.4519	69.1844	27.5127	8.57731	31.6	58.9312	57.9807	36.0549	39.2723	-0.123289	0.84478	0.998582	Arhgap20	9	51676637	51765156	+	12685	protein_coding	Rho GTPase activating protein 20 [Source:MGI Symbol;Acc:MGI:2445175]	-	26	14	49	61	28	10	30	53	60	0.0538082	0.0313364	0.107275	0.158433	0.0630128	0.0196672	0.0725481	0.135329	0.133552
ENSMUSG00000050854	2736.5	3104.59	1983.21	2167.4	3135.46	3371.74	2284.68	2142.65	2404.27	2625.43	2550.83	0.0414406	0.844851	0.998582	Tmem125	4	118398138	118401241	-	2339	protein_coding	transmembrane protein 125 [Source:MGI Symbol;Acc:MGI:1923409]	-	3027	3191	2092	1911	3191	3931	2169	1927	2488	33.9741	38.7354	24.8385	26.9176	38.9456	41.9281	28.4462	26.6844	30.0337
ENSMUSG00000025144	473.712	610.021	800.111	605.647	724.173	486.334	529.826	701.614	776.941	642.733	623.679	0.043697	0.845062	0.998582	Cenpx	11	120601768	120604564	-	1077	protein_coding	centromere protein X [Source:MGI Symbol;Acc:MGI:894324]	-	524	627	844	534	737	567	503	631	804	12.7726	16.5297	21.7631	16.3354	19.535	13.1341	14.3267	18.9766	21.078
ENSMUSG00000044501	136.509	117.723	130.824	161.052	102.19	83.1999	183.28	118.974	154.615	129.66	135.017	-0.057578	0.845064	0.998582	Zfp758	17	22580434	22596262	+	2974	protein_coding	zinc finger protein 758 [Source:MGI Symbol;Acc:MGI:2385044]	zf-C2H2	151	121	138	142	104	97	174	107	160	1.33291	1.1552	1.28864	1.57309	0.998284	0.813699	1.79475	1.16533	1.51904
ENSMUSG00000024883	734.074	386.249	533.723	428.716	566.958	396.272	648.853	567.073	439.687	529.944	512.971	0.0481249	0.845101	0.998582	Rin1	19	5100509	5107099	+	4820	protein_coding	Ras and Rab interactor 1 [Source:MGI Symbol;Acc:MGI:2385695]	-	812	397	563	378	577	462	616	510	455	4.42257	2.3386	3.24381	2.58375	3.41736	2.39127	3.92039	3.42711	2.66535
ENSMUSG00000050241	2.71209	3.89168	0	14.7442	0	4.28866	15.8	1.11191	0	4.2696	5.30014	-0.320244	0.845134	1	Klre1	6	129554868	129562790	+	3494	protein_coding	killer cell lectin-like receptor family E member 1 [Source:MGI Symbol;Acc:MGI:2662547]	-	3	4	0	13	0	5	15	1	0	0.0225405	0.0325049	0	0.122582	0	0.035701	0.131693	0.00927006	0
ENSMUSG00000044734	242.28	561.375	1430.53	205.285	45.1994	97.7814	528.773	82.2813	1597.37	496.934	576.551	-0.214367	0.845196	0.998582	Serpinb1a	13	33026075	33035168	-	2303	protein_coding	serine (or cysteine) peptidase inhibitor, clade B, member 1a [Source:MGI Symbol;Acc:MGI:1913472]	-	268	577	1509	181	46	114	502	74	1653	3.05496	7.11367	18.1966	2.58934	0.570198	1.23493	6.6866	1.04074	20.266
ENSMUSG00000075031	25.3129	12.648	3.792	11.3417	7.86077	17.1546	13.6933	11.1191	11.5961	12.1911	13.3908	-0.134938	0.845251	0.998582	H2bc3	13	23930717	23931224	+	508	protein_coding	H2B clustered histone 3 [Source:MGI Symbol;Acc:MGI:2448377]	-	28	13	4	10	8	20	13	10	12	1.44697	0.726594	0.218671	0.648547	0.44956	0.982198	0.78501	0.63759	0.666971
ENSMUSG00000085224	13.5605	0	0	0	9.82596	0	0	0	13.5288	4.67729	3.38221	0.468177	0.845295	1	Gm13425	2	31523465	31530601	-	5391	lncRNA	predicted gene 13425 [Source:MGI Symbol;Acc:MGI:3649915]	-	15	0	0	0	10	0	0	0	14	0.0730444	0	0	0	0.0529532	0	0	0	0.0733243
ENSMUSG00000121117	0	7.78336	0	0	3.93038	3.43092	2.10667	6.67145	0	2.34275	3.05226	-0.375953	0.845341	1	ENSMUSG00000121117	15	84075981	84076338	-	358	lncRNA	novel transcript	-	0	8	0	0	4	4	2	6	0	0	0.634481	0	0	0.318962	0.278747	0.171373	0.542842	0
ENSMUSG00000112545	20.7927	37.9439	22.752	3.40251	42.2516	26.5897	25.28	14.4548	27.0577	25.4285	23.3455	0.124116	0.845503	0.998582	1300014J16Rik	12	80162579	80165374	+	2796	lncRNA	RIKEN cDNA 1300014J16 gene [Source:MGI Symbol;Acc:MGI:1921410]	-	23	39	24	3	43	31	24	13	28	0.215951	0.39604	0.238379	0.03535	0.439029	0.276603	0.263311	0.150595	0.282755
ENSMUSG00000048794	32.5451	20.4313	48.3479	12.4759	73.6947	30.0206	41.08	44.4764	24.1586	37.499	34.9339	0.106772	0.845503	0.998582	Cfap100	6	90380461	90405779	-	4122	protein_coding	cilia and flagella associated protein 100 [Source:MGI Symbol;Acc:MGI:2141635]	-	36	21	51	11	75	35	39	40	25	0.229277	0.144652	0.343602	0.0879204	0.519415	0.211833	0.290236	0.314309	0.171246
ENSMUSG00000067121	12.6564	32.1063	22.752	24.9517	40.2864	24.8742	20.0133	24.462	29.9567	26.5506	24.8266	0.0941873	0.845545	0.998582	Gm7027	7	101222667	101223528	-	862	processed_pseudogene	predicted gene 7027 [Source:MGI Symbol;Acc:MGI:3644555]	-	14	33	24	22	41	29	19	22	31	0.426369	1.08697	0.773211	0.840854	1.35781	0.839312	0.676148	0.826648	1.01541
ENSMUSG00000092595	2.71209	1.94584	0	0	0	4.28866	1.05333	0	0	0.931587	1.3355	-0.523174	0.845556	1	Gm20427	17	34245008	34250554	-	3711	lncRNA	predicted gene 20427 [Source:MGI Symbol;Acc:MGI:5141892]	-	3	2	0	0	0	5	1	0	0	0.0212225	0.0153021	0	0	0	0.0336134	0.00826617	0	0
ENSMUSG00000115174	37.0653	48.646	52.1399	31.7568	24.5649	19.7278	45.2933	60.0431	21.2596	38.8346	36.5809	0.0939277	0.845569	0.998582	Gm35996	15	25101106	25128490	-	2318	lncRNA	predicted gene, 35996 [Source:MGI Symbol;Acc:MGI:5595155]	-	41	50	55	28	25	23	43	54	22	0.46434	0.612447	0.658936	0.397969	0.307885	0.247541	0.56905	0.754546	0.267978
ENSMUSG00000001134	130.181	132.317	205.716	180.333	139.529	171.546	161.16	144.548	172.976	157.615	162.558	-0.04619	0.845596	0.998582	Uxt	X	20807961	20828256	-	1639	protein_coding	ubiquitously expressed prefoldin like chaperone [Source:MGI Symbol;Acc:MGI:1277988]	-	144	136	217	159	142	200	153	130	179	2.30648	2.35598	3.67684	3.19612	2.47327	3.04427	2.86357	2.56903	3.08364
ENSMUSG00000107881	154.589	221.826	290.088	282.408	54.0428	175.835	187.493	182.353	302.466	200.591	212.037	-0.080665	0.845606	0.998582	Gm44250	6	5216258	5220486	-	4229	TEC	predicted gene, 44250 [Source:MGI Symbol;Acc:MGI:5690642]	-	171	228	306	249	55	205	178	164	313	1.06151	1.53077	2.00945	1.93984	0.371267	1.20934	1.29115	1.25606	2.08976
ENSMUSG00000113265	1.80806	7.78336	6.63599	22.6834	29.4779	17.1546	2.10667	27.7977	0	13.6777	11.7648	0.21605	0.845664	0.998582	Gm30198	12	102413587	102433868	+	824	lncRNA	predicted gene, 30198 [Source:MGI Symbol;Acc:MGI:5589357]	-	2	8	7	20	30	20	2	25	0	0.0637189	0.275661	0.23592	0.799665	1.03934	0.60553	0.0744557	0.982693	0
ENSMUSG00000029544	4.52016	20.4313	35.076	0	0	32.5938	6.32	8.89527	8.6971	12.0055	14.1265	-0.236038	0.845725	0.998582	Cabp1	5	115306748	115332440	-	5832	protein_coding	calcium binding protein 1 [Source:MGI Symbol;Acc:MGI:1352750]	-	5	21	37	0	0	38	6	8	9	0.022507	0.102238	0.176189	0	0	0.162554	0.0315594	0.0444301	0.0435727
ENSMUSG00000061531	3.61613	5.83752	0	0	0	0	1.05333	4.44764	0	1.89073	1.37524	0.480805	0.845767	1	Tmem236	2	14179334	14226804	+	3659	protein_coding	transmembrane protein 236 [Source:MGI Symbol;Acc:MGI:1919309]	-	4	6	0	0	0	0	1	4	0	0.0286987	0.0465587	0	0	0	0	0.00838365	0.0354081	0
ENSMUSG00000085335	7.23225	0	7.58399	0	0	0	8.42666	0	0	2.96325	2.10667	0.501879	0.845808	1	Gm13684	2	83568126	83590209	-	2264	lncRNA	predicted gene 13684 [Source:MGI Symbol;Acc:MGI:3649340]	-	8	0	8	0	0	0	8	0	0	0.0927639	0	0.0981313	0	0	0	0.108395	0	0
ENSMUSG00000097357	72.3225	57.4023	22.752	55.5744	116.929	54.8948	45.2933	71.1622	73.4422	64.996	61.1981	0.0873437	0.845811	0.998582	Gm16793	8	36049449	36056222	-	2439	lncRNA	predicted gene, 16793 [Source:MGI Symbol;Acc:MGI:4439717]	-	80	59	24	49	119	64	43	64	76	0.86108	0.686835	0.273271	0.661895	1.39283	0.654638	0.540819	0.849911	0.879814
ENSMUSG00000042699	4097.97	3203.82	3439.34	4286.03	3769.24	3445.51	4075.34	3955.06	3254.65	3759.28	3682.64	0.0297655	0.845837	0.998582	Dhx9	1	153331504	153363406	-	9603	protein_coding	DEAH (Asp-Glu-Ala-His) box polypeptide 9 [Source:MGI Symbol;Acc:MGI:108177]	-	4533	3293	3628	3779	3836	4017	3869	3557	3368	12.3921	9.73636	10.4919	12.9651	11.4034	10.4358	12.3591	11.9973	9.90272
ENSMUSG00000028420	1636.3	1617.97	1351.85	1864.58	1725.44	1989.08	1444.12	1767.93	1503.63	1639.22	1676.19	-0.0325094	0.845841	0.998582	Tmem38b	4	53826045	53862019	+	3807	protein_coding	transmembrane protein 38B [Source:MGI Symbol;Acc:MGI:1098718]	-	1810	1663	1426	1644	1756	2319	1371	1590	1556	12.4813	12.4028	10.4023	14.2274	13.1675	15.1967	11.0471	13.5276	11.5403
ENSMUSG00000109695	37.9693	17.5126	11.376	20.4151	21.6171	12.0082	16.8533	11.1191	55.0817	21.778	23.7656	-0.126149	0.845861	0.998582	Gm31166	19	5560793	5600402	+	3521	transcribed_processed_pseudogene	predicted gene, 31166 [Source:MGI Symbol;Acc:MGI:5590325]	-	42	18	12	18	22	14	16	10	57	0.313147	0.14515	0.0946475	0.168427	0.178369	0.0991962	0.139396	0.0919897	0.457086
ENSMUSG00000115252	3.61613	0	1.896	0	0	0	0	6.67145	0	1.10242	1.66786	-0.577209	0.845912	1	Gm48996	15	25634713	25638329	+	3617	TEC	predicted gene, 48996 [Source:MGI Symbol;Acc:MGI:6118344]	-	4	0	2	0	0	0	0	6	0	0.029032	0	0.0153559	0	0	0	0	0.0537289	0
ENSMUSG00000031257	10.8484	0	0	0	1.96519	0	0	0	14.4952	2.56271	3.62379	-0.495831	0.846014	1	Nox1	X	132987170	133122705	-	3307	protein_coding	NADPH oxidase 1 [Source:MGI Symbol;Acc:MGI:2450016]	-	12	0	0	0	2	0	0	0	15	0.0952604	0	0	0	0.0172646	0	0	0	0.12807
ENSMUSG00000024219	2002.43	1517.75	1996.49	1558.35	1665.5	1758.35	1875.99	1645.63	1568.38	1748.1	1712.08	0.0302358	0.846043	0.998582	Anks1	17	28128280	28281749	+	10136	protein_coding	ankyrin repeat and SAM domain containing 1 [Source:MGI Symbol;Acc:MGI:2446180]	-	2215	1560	2106	1374	1695	2050	1781	1480	1623	5.73684	4.36988	5.77013	4.46607	4.7738	5.04568	5.39005	4.72934	4.52107
ENSMUSG00000026594	2718.42	1960.43	1722.51	1740.95	1987.79	1740.34	1900.21	2529.59	1720.09	2026.02	1972.56	0.038939	0.846054	0.998582	Ralgps2	1	156631736	156767196	-	12085	protein_coding	Ral GEF with PH domain and SH3 binding motif 2 [Source:MGI Symbol;Acc:MGI:1925505]	-	3007	2015	1817	1535	2023	2029	1804	2275	1780	6.53209	4.73413	4.17544	4.18472	4.77871	4.18859	4.57915	6.09733	4.15875
ENSMUSG00000009013	4484.9	7429.21	7649.4	6185.77	9069.36	6514.47	6436.92	7425.33	8285.44	6963.73	7165.54	-0.0412148	0.846081	0.998582	Dynll1	5	115435169	115439058	-	3890	protein_coding	dynein light chain LC8-type 1 [Source:MGI Symbol;Acc:MGI:1861457]	-	4961	7636	8069	5454	9230	7595	6111	6678	8574	33.48	55.735	57.6055	46.1924	67.7351	48.7092	48.1901	55.6035	62.2333
ENSMUSG00000018459	158.205	421.274	1469.4	224.566	95.3118	102.928	630.946	61.155	857.148	473.751	413.044	0.197886	0.846092	0.998582	Slc13a3	2	165246948	165315150	-	5215	protein_coding	solute carrier family 13 (sodium-dependent dicarboxylate transporter), member 3 [Source:MGI Symbol;Acc:MGI:2149635]	-	175	433	1550	198	97	120	599	55	887	0.880945	2.35747	8.25413	1.25088	0.530981	0.574063	3.52345	0.341597	4.8024
ENSMUSG00000054034	28.929	61.2939	247.428	18.1467	40.2864	54.8948	96.9066	35.5811	102.433	79.2168	72.4538	0.129609	0.846136	0.998582	Tceal5	X	135101697	135104625	-	1263	protein_coding	transcription elongation factor A (SII)-like 5 [Source:MGI Symbol;Acc:MGI:3036236]	-	32	63	261	16	41	64	92	32	106	0.665138	1.41628	5.73893	0.41737	0.926706	1.26418	2.2345	0.820638	2.36969
ENSMUSG00000092622	9.94435	1.94584	0	0	0	0	0	6.67145	0	2.37804	1.66786	0.529807	0.84619	1	Khdc3	9	73009118	73011720	+	2050	protein_coding	KH domain containing 3, subcortical maternal complex member [Source:MGI Symbol;Acc:MGI:1914241]	-	11	2	0	0	0	0	0	6	0	0.140865	0.0277005	0	0	0	0	0	0.0947988	0
ENSMUSG00000017002	1442.83	3639.69	2150.06	2114.09	883.354	2955.74	844.773	1955.85	2874.88	2046.01	2157.81	-0.0768794	0.846249	0.998582	Slpi	2	164195990	164231015	-	1180	protein_coding	secretory leukocyte peptidase inhibitor [Source:MGI Symbol;Acc:MGI:109297]	-	1596	3741	2268	1864	899	3446	802	1759	2975	35.5072	90.0156	53.3771	52.0438	21.749	72.8561	20.8491	48.2824	71.1859
ENSMUSG00000020283	3035.74	2781.58	1936.76	3101.96	3303.49	3020.07	3034.65	2570.73	2416.83	2831.9	2760.57	0.0367128	0.846254	0.998582	Pex13	11	23596479	23615959	-	4644	protein_coding	peroxisomal biogenesis factor 13 [Source:MGI Symbol;Acc:MGI:1919379]	-	3358	2859	2043	2735	3362	3521	2881	2312	2501	18.9825	17.4797	12.2172	19.4031	20.6665	18.915	19.0303	16.125	15.2058
ENSMUSG00000057777	0	19.4584	171.588	11.3417	3.93038	25.7319	10.5333	1.11191	95.6681	41.2637	33.2613	0.310672	0.846267	0.998582	Mab21l2	3	86452888	86455936	-	3049	protein_coding	mab-21-like 2 [Source:MGI Symbol;Acc:MGI:1346022]	-	0	20	181	10	4	30	10	1	99	0	0.186245	1.6486	0.108056	0.0374511	0.245469	0.100609	0.010623	0.916784
ENSMUSG00000042644	665.367	758.877	1579.37	1084.27	480.49	730.787	859.52	835.044	1395.4	913.673	955.188	-0.0641817	0.846321	0.998582	Itpr3	17	27276278	27341197	+	9019	protein_coding	inositol 1,4,5-triphosphate receptor 3 [Source:MGI Symbol;Acc:MGI:96624]	-	736	780	1666	956	489	852	816	751	1444	2.14232	2.45555	5.12992	3.49224	1.54779	2.35675	2.77541	2.69704	4.52062
ENSMUSG00000105552	8.13628	21.4042	49.2959	6.80502	8.84337	10.2928	28.44	25.5739	3.86538	18.897	17.043	0.156634	0.846324	0.998582	Gm19710	3	89906067	89928752	+	998	lncRNA	predicted gene, 19710 [Source:MGI Symbol;Acc:MGI:5011895]	-	9	22	52	6	9	12	27	23	4	0.236743	0.625899	1.44699	0.198073	0.257439	0.299974	0.829905	0.746453	0.113167
ENSMUSG00000104093	18.9847	32.1063	34.128	2.26834	30.4605	16.2969	12.64	41.1406	33.8221	23.5896	25.9749	-0.133402	0.846325	0.998582	A330015K06Rik	3	65040477	65210106	-	6194	lncRNA	RIKEN cDNA A330015K06 gene [Source:MGI Symbol;Acc:MGI:2443553]	-	21	33	36	2	31	19	12	37	35	0.0890048	0.151271	0.161408	0.0106381	0.142874	0.0765271	0.0594299	0.19348	0.159546
ENSMUSG00000087406	0	0	3.792	0	0.982596	0	0	0	5.79807	0.954918	1.44952	-0.600391	0.846344	1	E130215H24Rik	2	150509414	150510855	+	939	lncRNA	RIKEN cDNA E130215H24 gene [Source:MGI Symbol;Acc:MGI:1926091]	-	0	0	4	0	1	0	0	0	6	0	0	0.118301	0	0.0304016	0	0	0	0.180416
ENSMUSG00000041135	555.979	522.458	424.703	474.083	508.002	601.27	441.346	530.38	461.913	497.045	508.727	-0.0338564	0.84642	0.998582	Ripk2	4	16122733	16163647	-	2816	protein_coding	receptor (TNFRSF)-interacting serine-threonine kinase 2 [Source:MGI Symbol;Acc:MGI:1891456]	-	615	537	448	418	517	701	419	477	478	5.73334	5.41444	4.41814	4.89045	5.24106	6.21038	4.56433	5.48644	4.79275
ENSMUSG00000020544	217.872	215.015	189.6	138.369	268.249	225.583	180.12	215.71	175.875	205.821	199.322	0.047116	0.846425	0.998582	Cox11	11	90528999	90535757	+	1423	protein_coding	cytochrome c oxidase assembly protein 11, copper chaperone [Source:MGI Symbol;Acc:MGI:1917052]	-	241	221	200	122	273	263	171	194	182	4.44608	4.4096	3.90319	2.82462	5.4767	4.61088	3.68626	4.41573	3.61123
ENSMUSG00000001524	645.478	734.554	666.443	475.217	780.181	690.474	642.533	611.55	765.345	660.375	677.475	-0.0366938	0.84648	0.998582	Gtf2h4	17	35978622	35984631	-	3313	protein_coding	general transcription factor II H, polypeptide 4 [Source:MGI Symbol;Acc:MGI:1338799]	-	714	755	703	419	794	805	610	550	792	5.65773	6.47049	5.89289	4.16675	6.84165	6.06188	5.64812	5.37708	6.74983
ENSMUSG00000080790	12.6564	1.94584	0	0	1.96519	6.00412	4.21333	0	0	3.31349	2.55436	0.374484	0.846548	1	Gm7638	16	11002997	11003963	-	967	processed_pseudogene	predicted gene 7638 [Source:MGI Symbol;Acc:MGI:3643470]	-	14	2	0	0	2	7	4	0	0	0.380073	0.058724	0	0	0.0590425	0.180594	0.12689	0	0
ENSMUSG00000119232	0.904031	0.97292	6.63599	1.13417	2.94779	3.43092	1.05333	6.67145	0.966345	2.51898	3.03051	-0.255252	0.846549	1	Mir692-2	4	125398542	125398650	+	109	miRNA	microRNA 692-2 [Source:MGI Symbol;Acc:MGI:3629654]	-	1	1	7	1	3	4	1	6	1	0.240846	0.260487	1.78347	0.302259	0.785699	0.915517	0.281429	1.78291	0.259038
ENSMUSG00000042724	160.014	171.234	223.728	163.321	105.138	138.095	183.28	100.072	210.663	164.687	158.027	0.0591778	0.846553	0.998582	Map3k9	12	81767784	81827949	-	5902	protein_coding	mitogen-activated protein kinase kinase kinase 9 [Source:MGI Symbol;Acc:MGI:2449952]	-	177	176	236	144	107	161	174	90	218	0.787298	0.846692	1.11047	0.803838	0.517543	0.680549	0.904368	0.493911	1.04291
ENSMUSG00000024085	7455.55	6157.61	3425.12	8153.55	4636.87	5420	6143.04	6688.13	4817.23	5965.74	5767.1	0.0488513	0.846594	0.998582	Man2a1	17	64907731	65062105	+	7223	protein_coding	mannosidase 2, alpha 1 [Source:MGI Symbol;Acc:MGI:104669]	-	8247	6329	3613	7189	4719	6319	5832	6015	4985	29.9739	24.8788	13.8913	32.7911	18.6506	21.8255	24.7682	26.9726	19.4866
ENSMUSG00000031536	563.212	626.56	673.079	459.339	583.662	572.964	603.56	614.886	586.571	581.17	594.495	-0.0318869	0.846728	0.998582	Polb	8	23118142	23143451	-	3940	protein_coding	polymerase (DNA directed), beta [Source:MGI Symbol;Acc:MGI:97740]	-	623	644	710	405	594	668	573	553	607	4.15104	4.64089	5.00445	3.3866	4.3038	4.22973	4.46122	4.54605	4.34992
ENSMUSG00000001506	5131.28	18999.2	71521.8	23493.2	4628.03	20749.4	13396.3	14245.8	39884.9	24754.7	22069.1	0.165668	0.846741	0.998582	Col1a1	11	94827050	94843868	+	6563	protein_coding	collagen, type I, alpha 1 [Source:MGI Symbol;Acc:MGI:88467]	-	5676	19528	75445	20714	4710	24191	12718	12812	41274	22.7042	84.4826	319.244	103.984	20.4871	91.9569	59.4445	63.2295	177.567
ENSMUSG00000029260	74.1306	165.396	705.311	140.637	65.8339	46.3175	363.4	0	705.432	230.262	278.787	-0.27587	0.846756	0.998582	Ugt2b34	5	87037626	87054796	-	4312	protein_coding	UDP glucuronosyltransferase 2 family, polypeptide B34 [Source:MGI Symbol;Acc:MGI:2140962]	-	82	170	744	124	67	54	345	0	730	0.49923	1.11939	4.79169	0.947432	0.443565	0.312426	2.45435	0	4.78006
ENSMUSG00000000538	1517.87	1329.01	1610.65	1159.12	881.389	1414.4	1286.12	1016.28	1336.45	1299.61	1263.31	0.0408006	0.846853	0.998582	Tom1l2	11	60117540	60243731	-	8764	protein_coding	target of myb1-like 2 (chicken) [Source:MGI Symbol;Acc:MGI:2443306]	-	1679	1366	1699	1022	897	1649	1221	914	1383	5.02937	4.42548	5.38375	3.84197	2.92181	4.69409	4.27375	3.37792	4.45563
ENSMUSG00000106067	37.0653	25.2959	29.388	18.1467	40.2864	22.301	60.04	17.7905	11.5961	30.0365	27.9319	0.10953	0.846856	0.998582	Gm7902	5	133870412	133871358	-	947	processed_pseudogene	predicted gene 7902 [Source:MGI Symbol;Acc:MGI:3645041]	-	41	26	31	16	41	26	57	16	12	1.13658	0.779534	0.909088	0.556641	1.23593	0.684946	1.84638	0.547237	0.357784
ENSMUSG00000036528	6451.17	5117.56	3349.28	4663.71	6062.62	5509.21	5089.7	5291.57	4052.85	5128.87	4985.83	0.0408297	0.846901	0.998582	Ppfibp2	7	107194414	107347790	+	10876	protein_coding	PTPRF interacting protein, binding protein 2 (liprin beta 2) [Source:MGI Symbol;Acc:MGI:894649]	-	7136	5260	3533	4112	6170	6423	4832	4759	4194	17.2247	13.7318	9.02129	12.4563	16.1949	14.7334	13.6287	14.1727	10.888
ENSMUSG00000037845	155.493	170.261	188.652	196.211	307.553	189.559	231.733	169.01	196.168	203.634	196.617	0.0502239	0.846915	0.998582	Fdxacb1	9	50679536	50684648	+	3256	protein_coding	ferredoxin-fold anticodon binding domain containing 1 [Source:MGI Symbol;Acc:MGI:3584513]	-	172	175	199	173	313	221	220	152	203	1.38679	1.52604	1.69732	1.75052	2.74424	1.69333	2.07269	1.51204	1.76036
ENSMUSG00000115914	0	3.89168	0	0	0	0	0	0	1.93269	0.778336	0.483172	0.63692	0.846928	1	Cyp2d34-ps	15	82493122	82497116	-	1513	unprocessed_pseudogene	cytochrome P450, family 2, subfamily d, polypeptide 34, pseudogene [Source:MGI Symbol;Acc:MGI:5011295]	-	0	4	0	0	0	0	0	0	2	0	0.0750642	0	0	0	0	0	0	0.0373233
ENSMUSG00000102324	11.7524	0.97292	0	2.26834	0	0	0	8.89527	0	2.99873	2.22382	0.448051	0.846934	1	Gm19721	9	107507975	107509738	-	1764	TEC	predicted gene, 19721 [Source:MGI Symbol;Acc:MGI:5011906]	-	13	1	0	2	0	0	0	8	0	0.193468	0.0160958	0	0.0373539	0	0	0	0.146891	0
ENSMUSG00000113049	516.202	250.04	210.456	120.222	176.867	196.42	182.227	416.966	169.11	254.757	241.181	0.0807813	0.846998	0.998582	Gm48544	13	13209443	13213521	+	2394	lncRNA	predicted gene, 48544 [Source:MGI Symbol;Acc:MGI:6098092]	-	571	257	222	106	180	229	173	375	175	6.26148	3.04804	2.57527	1.45877	2.1464	2.38641	2.21675	5.07355	2.06397
ENSMUSG00000020241	625.59	1604.34	8039.03	3435.4	348.822	1424.69	1170.25	2679.7	4709	2810.64	2495.91	0.171325	0.84706	0.998582	Col6a2	10	76431596	76459464	-	8326	protein_coding	collagen, type VI, alpha 2 [Source:MGI Symbol;Acc:MGI:88460]	-	692	1649	8480	3029	355	1661	1111	2410	4873	2.1819	5.62336	28.2848	11.9858	1.21718	4.97698	4.09329	9.37532	16.5253
ENSMUSG00000020660	23.5048	93.4003	51.1919	32.8909	37.3387	45.4598	49.5066	64.4907	43.4855	47.6653	50.7357	-0.088012	0.847061	0.998582	Pomc	12	4004951	4010642	+	1318	protein_coding	pro-opiomelanocortin-alpha [Source:MGI Symbol;Acc:MGI:97742]	-	26	96	54	29	38	53	47	58	45	0.517873	2.06808	1.13782	0.724916	0.823057	1.00321	1.0939	1.42534	0.96402
ENSMUSG00000030546	1.80806	0.97292	0	0	0	3.43092	0	0	0	0.556196	0.857731	-0.630557	0.847082	1	Plin1	7	79369966	79382651	-	4649	protein_coding	perilipin 1 [Source:MGI Symbol;Acc:MGI:1890505]	-	2	1	0	0	0	4	0	0	0	0.0112937	0.00610734	0	0	0	0.0214651	0	0	0
ENSMUSG00000101628	3.61613	0	0	0	2.94779	3.43092	0	0	0	1.31278	0.857731	0.597166	0.847203	1	Gm28177	1	52116420	52195246	+	3532	lncRNA	predicted gene 28177 [Source:MGI Symbol;Acc:MGI:5578883]	-	4	0	0	0	3	4	0	0	0	0.0297307	0	0	0	0.0242472	0.0282535	0	0	0
ENSMUSG00000045009	13.5605	12.648	14.22	18.1467	48.1472	32.5938	37.92	2.22382	21.2596	21.3445	23.4993	-0.142425	0.847228	0.998582	Prrt3	6	113470600	113478892	-	4588	protein_coding	proline-rich transmembrane protein 3 [Source:MGI Symbol;Acc:MGI:2444810]	-	15	13	15	16	49	38	36	2	22	0.0858288	0.0804511	0.090795	0.114895	0.304884	0.20663	0.240699	0.0141193	0.135391
ENSMUSG00000070972	760.29	680.071	592.499	798.456	843.068	774.531	660.44	934.003	645.518	734.877	753.623	-0.0362601	0.847242	0.998582	Dnajc25	4	58995062	59025573	+	4542	protein_coding	DnaJ heat shock protein family (Hsp40) member C25 [Source:MGI Symbol;Acc:MGI:1919679]	-	841	699	625	704	858	903	627	840	668	4.86087	4.3696	3.82144	5.10659	5.39264	4.95991	4.23463	5.99015	4.15258
ENSMUSG00000078784	668.079	775.417	820.019	788.248	840.12	753.946	788.946	819.477	809.797	778.377	793.041	-0.0269149	0.847364	0.998582	Rbis	3	14671344	14676345	-	1753	protein_coding	ribosomal biogenesis factor [Source:MGI Symbol;Acc:MGI:1916376]	-	739	797	865	695	855	879	749	737	838	11.0669	12.9089	13.7034	13.0619	13.9234	12.5095	13.1068	13.6173	13.4974
ENSMUSG00000083378	2.71209	0.97292	0	0	0	0.857731	1.05333	0	0	0.737003	0.477766	0.614661	0.84737	1	Gm13196	2	4705049	4705427	+	379	processed_pseudogene	predicted gene 13196 [Source:MGI Symbol;Acc:MGI:3651918]	-	3	1	0	0	0	1	1	0	0	0.207801	0.0749157	0	0	0	0.0658254	0.0809387	0	0
ENSMUSG00000031430	3.61613	0	0	0	0	1.71546	0	0	0	0.723225	0.428866	0.636722	0.84739	1	Vsig1	X	139808357	139840221	+	2768	protein_coding	V-set and immunoglobulin domain containing 1 [Source:MGI Symbol;Acc:MGI:1926039]	-	4	0	0	0	0	2	0	0	0	0.0379367	0	0	0	0	0.0180259	0	0	0
ENSMUSG00000086001	3.61613	0	0	0	0	1.71546	0	0	0	0.723225	0.428866	0.636722	0.84739	1	Gm13448	2	34802883	34806026	+	1847	lncRNA	predicted gene 13448 [Source:MGI Symbol;Acc:MGI:3651456]	-	4	0	0	0	0	2	0	0	0	0.0568537	0	0	0	0	0.0270144	0	0	0
ENSMUSG00000086788	3.61613	0	0	0	0	1.71546	0	0	0	0.723225	0.428866	0.636722	0.84739	1	1700029M20Rik	4	135353966	135357509	+	3024	lncRNA	RIKEN cDNA 1700029M20 gene [Source:MGI Symbol;Acc:MGI:1913597]	-	4	0	0	0	0	2	0	0	0	0.0347251	0	0	0	0	0.0164999	0	0	0
ENSMUSG00000085074	3.61613	0	0	0	0	1.71546	0	0	0	0.723225	0.428866	0.636722	0.84739	1	Gm11494	11	90025668	90034450	-	1738	lncRNA	predicted gene 11494 [Source:MGI Symbol;Acc:MGI:3649754]	-	4	0	0	0	0	2	0	0	0	0.0604193	0	0	0	0	0.0287087	0	0	0
ENSMUSG00000087525	3.61613	0	0	0	0	1.71546	0	0	0	0.723225	0.428866	0.636722	0.84739	1	Gm13062	4	141907913	141911450	+	562	lncRNA	predicted gene 13062 [Source:MGI Symbol;Acc:MGI:3649476]	-	4	0	0	0	0	2	0	0	0	0.186848	0	0	0	0	0.0887823	0	0	0
ENSMUSG00000115050	3.61613	0	0	0	0	1.71546	0	0	0	0.723225	0.428866	0.636722	0.84739	1	Gm21154	14	43883708	43910522	+	1232	lncRNA	predicted gene, 21154 [Source:MGI Symbol;Acc:MGI:5434509]	-	4	0	0	0	0	2	0	0	0	0.0852343	0	0	0	0	0.0404997	0	0	0
ENSMUSG00002075080	3.61613	0	0	0	0	1.71546	0	0	0	0.723225	0.428866	0.636722	0.84739	1	5S_rRNA	5	37249602	37249704	-	103	rRNA	5S ribosomal RNA [Source:RFAM;Acc:RF00001]	-	4	0	0	0	0	2	0	0	0	1.0195	0	0	0	0	0.484424	0	0	0
ENSMUSG00000022051	8499.7	7539.15	6788.62	7264.36	8356	8657.08	7217.44	8096.92	7351.95	7689.57	7830.85	-0.0262736	0.847468	0.998582	Bnip3l	14	67222688	67246326	-	3859	protein_coding	BCL2/adenovirus E1B interacting protein 3-like [Source:MGI Symbol;Acc:MGI:1332659]	-	9402	7749	7161	6405	8504	10093	6852	7282	7608	63.9603	57.0142	51.5339	54.6826	62.9086	65.2497	54.4676	61.1197	55.6653
ENSMUSG00000065669	0	4.8646	5.68799	4.53668	1.96519	0	4.21333	0	6.76441	3.41089	2.74444	0.311141	0.847491	1	Gm22581	3	96631581	96631716	-	136	snoRNA	predicted gene, 22581 [Source:MGI Symbol;Acc:MGI:5452358]	-	0	5	6	4	2	0	4	0	7	0	1.04386	1.2252	0.969005	0.41981	0	0.902228	0	1.45328
ENSMUSG00000120257	0	0	1.896	0	5.89558	0	4.21333	0	0	1.55831	1.05333	0.57446	0.847544	1	ENSMUSG00000120257	12	51891179	51898585	-	1638	lncRNA	novel transcript	-	0	0	2	0	6	0	4	0	0	0	0	0.0339086	0	0.104568	0	0.0749103	0	0
ENSMUSG00000027996	14.4645	36.9709	117.552	24.9517	1.96519	60.0412	28.44	0	90.8364	39.1808	44.8294	-0.195367	0.847615	0.998582	Sfrp2	3	83673628	83681623	+	2153	protein_coding	secreted frizzled-related protein 2 [Source:MGI Symbol;Acc:MGI:108078]	-	16	38	124	22	2	70	27	0	94	0.195093	0.501131	1.59945	0.336654	0.0265184	0.811123	0.384694	0	1.23274
ENSMUSG00000021589	137.413	173.18	246.48	103.21	122.825	208.429	144.307	95.6242	206.798	156.621	163.789	-0.0654185	0.847663	0.998582	Rhobtb3	13	76017656	76092044	-	5781	protein_coding	Rho-related BTB domain containing 3 [Source:MGI Symbol;Acc:MGI:1920546]	-	152	178	260	91	125	243	137	86	214	0.690249	0.874237	1.24901	0.518613	0.617261	1.04866	0.726964	0.481838	1.0452
ENSMUSG00000086416	10.8484	12.648	0	6.80502	0	1.71546	13.6933	4.44764	0	6.06027	4.96411	0.294297	0.847701	0.998582	Gm14002	2	125049449	125059432	-	2839	lncRNA	predicted gene 14002 [Source:MGI Symbol;Acc:MGI:3650401]	-	12	13	0	6	0	2	13	4	0	0.110964	0.130014	0	0.0696291	0	0.0175751	0.140467	0.0456352	0
ENSMUSG00000115512	5.42419	13.6209	0.947999	0	8.84337	5.14639	0	16.6786	5.79807	5.76729	6.90577	-0.252267	0.847704	0.998582	Rpl17-ps7	14	103247682	103248222	+	541	processed_pseudogene	ribosomal protein L17, pseudogene 7 [Source:MGI Symbol;Acc:MGI:3647436]	-	6	14	1	0	9	6	0	15	6	0.291152	0.734755	0.051333	0	0.474905	0.276686	0	0.898047	0.313143
ENSMUSG00000071303	7.23225	7.78336	10.428	5.67085	5.89558	7.71958	2.10667	6.67145	16.4279	7.402	8.23139	-0.155906	0.847748	0.998582	Rps8-ps1	10	56230547	56231170	-	624	processed_pseudogene	ribosomal protein S8, pseudogene 1 [Source:MGI Symbol;Acc:MGI:3647445]	-	8	8	11	5	6	9	2	6	17	0.336566	0.364013	0.489556	0.263992	0.274491	0.359825	0.0983197	0.311438	0.769225
ENSMUSG00000089791	113.004	79.7794	32.232	52.1718	47.1646	75.4803	66.36	45.5883	57.9807	64.8704	61.3523	0.0804397	0.847846	0.998582	Gm3555	1	98385493	98386887	+	1395	processed_pseudogene	predicted pseudogene 3555 [Source:MGI Symbol;Acc:MGI:3781732]	-	125	82	34	46	48	88	63	41	60	2.35235	1.66898	0.67686	1.0864	0.982265	1.57377	1.38536	0.951952	1.21441
ENSMUSG00000032598	461.056	416.41	495.803	214.358	377.317	441.732	363.4	363.594	351.75	392.989	380.119	0.0486357	0.847847	0.998582	Nckipsd	9	108685567	108696043	+	4656	protein_coding	NCK interacting protein with SH3 domain [Source:MGI Symbol;Acc:MGI:1931834]	-	510	428	523	189	384	515	345	327	364	2.87556	2.61001	3.11948	1.33738	2.3544	2.75948	2.27301	2.27478	2.20738
ENSMUSG00000030124	6.32822	11.675	29.388	14.7442	19.6519	6.86185	18.96	11.1191	34.7884	16.3575	17.9323	-0.13219	0.847858	0.998582	Lag3	6	124881324	124888668	-	2109	protein_coding	lymphocyte-activation gene 3 [Source:MGI Symbol;Acc:MGI:106588]	-	7	12	31	13	20	8	18	10	36	0.0871338	0.161554	0.408206	0.203082	0.270717	0.0946338	0.261813	0.153578	0.481965
ENSMUSG00000039480	321.835	395.978	443.663	461.607	473.611	407.422	374.986	429.197	508.297	419.339	429.976	-0.0368183	0.847886	0.998582	Nt5dc1	10	34164284	34294548	-	3505	protein_coding	5'-nucleotidase domain containing 1 [Source:MGI Symbol;Acc:MGI:2442446]	-	356	407	468	407	482	475	356	386	526	2.66641	3.297	3.7081	3.82571	3.92573	3.38095	3.11571	3.56701	4.23728
ENSMUSG00000074886	841.653	843.521	1011.51	869.909	762.495	911.768	943.786	899.534	778.874	865.819	883.491	-0.0290295	0.847889	0.998582	Grk6	13	55592885	55608740	+	4202	protein_coding	G protein-coupled receptor kinase 6 [Source:MGI Symbol;Acc:MGI:1347078]	-	931	867	1067	767	776	1063	896	809	806	5.81646	5.85835	7.05184	6.01374	5.2719	6.31117	6.54105	6.23588	5.41587
ENSMUSG00000040276	34.3532	3.89168	3.792	30.6226	21.6171	13.7237	14.7467	15.5667	24.1586	18.8553	17.0489	0.143551	0.847943	0.998582	Pacsin1	17	27874483	27930456	+	6525	protein_coding	protein kinase C and casein kinase substrate in neurons 1 [Source:MGI Symbol;Acc:MGI:1345181]	-	38	4	4	27	22	16	14	14	25	0.152886	0.0174057	0.0170245	0.136329	0.0962507	0.0611748	0.0658177	0.0694949	0.10818
ENSMUSG00000024999	489.081	355.116	265.44	459.339	290.848	365.394	431.866	354.699	382.673	371.965	383.658	-0.0448486	0.847964	0.998582	Noc3l	19	38776572	38807681	-	3977	protein_coding	NOC3 like DNA replication regulator [Source:MGI Symbol;Acc:MGI:1932610]	-	541	365	280	405	296	426	410	319	396	3.57114	2.60585	1.95522	3.35509	2.1247	2.67231	3.16245	2.59801	2.81144
ENSMUSG00000019731	1680.59	1675.37	1456.13	2048.31	1555.45	1593.66	2024.51	1744.58	1519.09	1683.17	1720.46	-0.031654	0.847991	0.998582	Slc35e1	8	73234485	73246458	-	4470	protein_coding	solute carrier family 35, member E1 [Source:MGI Symbol;Acc:MGI:2142403]	-	1859	1722	1536	1806	1583	1858	1922	1569	1572	10.9179	10.938	9.54284	13.3111	10.1096	10.3698	13.1899	11.369	9.92965
ENSMUSG00000023259	220.584	393.06	422.807	174.662	182.763	142.383	421.333	150.108	465.778	278.775	294.901	-0.0806448	0.848013	0.998582	Slc26a6	9	108730482	108742117	+	5533	protein_coding	solute carrier family 26, member 6 [Source:MGI Symbol;Acc:MGI:2159728]	-	244	404	446	154	186	166	400	135	482	1.1577	2.07316	2.23856	0.916991	0.959652	0.74848	2.21766	0.790275	2.45966
ENSMUSG00000090192	4.52016	4.8646	0	0	29.4779	9.43504	6.32	12.231	8.6971	7.77253	9.17079	-0.236444	0.84803	0.998582	Gm16556	6	122536999	122547852	-	569	lncRNA	predicted gene 16556 [Source:MGI Symbol;Acc:MGI:4414976]	-	5	5	0	0	30	11	6	11	9	0.230687	0.2495	0	0	1.50512	0.482296	0.32347	0.62616	0.446601
ENSMUSG00000111334	9.94435	0	0	0	0	1.71546	2.10667	0	1.93269	1.98887	1.4387	0.471929	0.848095	1	Gm30015	9	43628138	43657397	-	4724	lncRNA	predicted gene, 30015 [Source:MGI Symbol;Acc:MGI:5589174]	-	11	0	0	0	0	2	2	0	2	0.0611291	0	0	0	0	0.0105622	0.0129872	0	0.0119539
ENSMUSG00000085542	6.32822	0	0	0	0	0	0	0	7.73076	1.26564	1.93269	-0.604054	0.848187	1	1700037C06Rik	4	136844020	136844893	-	874	lncRNA	RIKEN cDNA 1700037C06 gene [Source:MGI Symbol;Acc:MGI:1921513]	-	7	0	0	0	0	0	0	0	8	0.210258	0	0	0	0	0	0	0	0.258445
ENSMUSG00000079177	1.80806	3.89168	0	0	18.6693	0	14.7467	0	0	4.87381	3.68666	0.408057	0.848202	1	Fam228a	12	4763670	4788430	-	3465	protein_coding	family with sequence similarity 228, member A [Source:MGI Symbol;Acc:MGI:1922105]	-	2	4	0	0	19	0	14	0	0	0.0151528	0.032777	0	0	0.156535	0	0.123942	0	0
ENSMUSG00000048621	5.42419	0	37.92	0	0	8.57731	0	33.3573	1.93269	8.66883	10.9668	-0.334557	0.848214	0.998582	Gm6377	X	108240362	108244045	+	2795	protein_coding	predicted gene 6377 [Source:MGI Symbol;Acc:MGI:3647255]	-	6	0	40	0	0	10	0	30	2	0.0563553	0	0.397441	0	0	0.0892588	0	0.347652	0.020204
ENSMUSG00000029154	85.883	13.6209	718.583	1155.72	11.7912	4.28866	211.72	144.548	1586.74	397.12	486.824	-0.293943	0.848218	0.998582	Cwh43	5	73563418	73610778	+	2915	protein_coding	cell wall biogenesis 43 C-terminal homolog [Source:MGI Symbol;Acc:MGI:2444131]	-	95	14	758	1019	12	5	201	130	1642	0.85556	0.136365	7.22146	11.517	0.117518	0.0427922	2.11521	1.44447	15.9046
ENSMUSG00000061816	0.904031	26.2688	0	6.80502	2.94779	8.57731	2.10667	1.11191	23.1923	7.38513	8.74704	-0.249925	0.848227	0.998582	Myl1	1	66963454	66984563	-	2074	protein_coding	myosin, light polypeptide 1 [Source:MGI Symbol;Acc:MGI:97269]	-	1	27	0	6	3	10	2	1	24	0.0126578	0.36963	0	0.095312	0.0412928	0.120288	0.0295813	0.015617	0.326732
ENSMUSG00000018339	60957	110102	106410	161712	42738	85653.9	105698	73918.6	137857	96384	100782	-0.0643743	0.84823	0.998582	Gpx3	11	54793279	54801203	+	1813	protein_coding	glutathione peroxidase 3 [Source:MGI Symbol;Acc:MGI:105102]	-	67428	113167	112247	142582	43495	99861	100346	66479	142658	976.355	1772.29	1719.38	2591.03	684.862	1374.14	1697.84	1187.66	2221.71
ENSMUSG00000042857	134.701	66.1585	95.7479	106.612	89.4163	109.79	70.5733	131.205	65.7115	98.5271	94.3199	0.0638019	0.848297	0.998582	Gm9776	13	94492347	94495439	-	3093	lncRNA	predicted gene 9776 [Source:MGI Symbol;Acc:MGI:3641792]	-	149	68	101	94	91	128	67	118	68	1.26465	0.624225	0.90685	1.00127	0.839891	1.03244	0.664493	1.23568	0.620752
ENSMUSG00000097998	0	0	6.63599	0	0	3.43092	0	0	0	1.3272	0.857731	0.613036	0.848301	1	Gm27019	6	31040027	31040430	-	404	lncRNA	predicted gene, 27019 [Source:MGI Symbol;Acc:MGI:5504134]	-	0	0	7	0	0	4	0	0	0	0	0	0.481184	0	0	0.247008	0	0	0
ENSMUSG00000117820	0	0	6.63599	0	0	3.43092	0	0	0	1.3272	0.857731	0.613036	0.848301	1	Gm50305	19	23982144	23982372	+	229	processed_pseudogene	predicted gene, 50305 [Source:MGI Symbol;Acc:MGI:6303156]	-	0	0	7	0	0	4	0	0	0	0	0	0.8489	0	0	0.43577	0	0	0
ENSMUSG00000074247	3194.85	3575.48	2602.26	2774.18	3053.91	3009.78	2809.24	3249	2859.41	3040.13	2981.86	0.0280184	0.848322	0.998582	Dda1	8	71921843	71928742	+	2846	protein_coding	DET1 and DDB1 associated 1 [Source:MGI Symbol;Acc:MGI:1913748]	-	3534	3675	2745	2446	3108	3509	2667	2922	2959	32.5984	36.6635	26.7856	28.3157	31.1751	30.7596	28.7464	33.2545	29.3562
ENSMUSG00000080824	76.8427	24.323	14.22	20.4151	51.095	19.7278	49.5066	17.7905	51.2163	37.3791	34.5603	0.115994	0.848323	0.998582	Gm9001	6	75759341	75759739	-	399	processed_pseudogene	predicted gene 9001 [Source:MGI Symbol;Acc:MGI:3647168]	-	85	25	15	18	52	23	47	16	53	5.59257	1.77901	1.04403	1.48629	3.72042	1.4381	3.61344	1.29883	3.75053
ENSMUSG00000024740	57796.5	41218.7	36137.7	48387.1	39384.4	45345.7	48588.1	51048.8	37730.9	44584.9	45678.4	-0.0349514	0.848364	0.998582	Ddb1	19	10582691	10607183	+	6409	protein_coding	damage specific DNA binding protein 1 [Source:MGI Symbol;Acc:MGI:1202384]	-	63932	42366	38120	42663	40082	52867	46128	45911	39045	261.875	187.689	165.18	219.314	178.534	205.791	220.785	232.023	172.014
ENSMUSG00000032415	28.025	35.0251	42.6599	46.501	3.93038	23.1587	50.56	27.7977	33.8221	31.2283	33.8346	-0.115822	0.848393	0.998582	Ube2cbp	9	86189359	86347003	-	1790	protein_coding	ubiquitin-conjugating enzyme E2C binding protein [Source:MGI Symbol;Acc:MGI:1917598]	-	31	36	45	41	4	27	48	25	35	0.454647	0.571033	0.698158	0.754633	0.0637923	0.376308	0.82259	0.452368	0.552083
ENSMUSG00000034353	647.286	1458.41	865.523	1304.3	1139.81	1356.93	663.6	1090.78	1386.7	1083.06	1124.5	-0.0546028	0.848405	0.998582	Ramp1	1	91107544	91152918	+	3022	protein_coding	receptor (calcitonin) activity modifying protein 1 [Source:MGI Symbol;Acc:MGI:1858418]	-	716	1499	913	1150	1160	1582	630	981	1435	6.21991	14.0838	8.39016	12.5374	10.9578	13.0601	6.39501	10.5143	13.4075
ENSMUSG00000051238	167.246	195.557	197.184	216.627	280.04	191.274	274.92	206.815	199.067	211.331	218.019	-0.0446823	0.848491	0.998582	Swsap1	9	21867051	21869560	+	1838	protein_coding	SWIM type zinc finger 7 associated protein 1 [Source:MGI Symbol;Acc:MGI:1914212]	-	185	201	208	191	285	223	261	186	206	2.64236	3.10501	3.14277	3.42368	4.4265	3.02686	4.35602	3.27773	3.16454
ENSMUSG00000049152	27.1209	76.8607	97.6439	64.6477	19.6519	8.57731	91.64	0	169.11	57.185	67.3319	-0.235823	0.848561	0.998582	Ugt3a2	15	9335636	9371041	+	3102	protein_coding	UDP glycosyltransferases 3 family, polypeptide A2 [Source:MGI Symbol;Acc:MGI:2145969]	-	30	79	103	57	20	10	87	0	175	0.25389	0.723098	0.922124	0.605394	0.184056	0.080425	0.860345	0	1.59289
ENSMUSG00000031984	888.663	1072.16	1039.95	1194.28	1042.53	1051.58	1070.19	905.094	1079.41	1047.52	1026.57	0.0285279	0.848613	0.998582	2810004N23Rik	8	125563684	125589859	-	6324	protein_coding	RIKEN cDNA 2810004N23 gene [Source:MGI Symbol;Acc:MGI:1913773]	-	983	1102	1097	1053	1061	1226	1016	814	1117	4.08063	4.94768	4.81736	5.48582	4.78944	4.8365	4.9283	4.16906	4.98713
ENSMUSG00000104279	22.6008	20.4313	17.064	39.696	33.4083	24.0165	36.8666	23.3501	15.4615	26.6401	24.9237	0.0938992	0.848664	0.998582	Gm38300	1	178167166	178169035	+	1870	TEC	predicted gene, 38300 [Source:MGI Symbol;Acc:MGI:5611528]	-	25	21	18	35	34	28	35	21	16	0.350965	0.318852	0.267316	0.61664	0.519038	0.37355	0.574145	0.363733	0.241584
ENSMUSG00000002057	29.833	48.646	15.168	38.5618	11.7912	30.0206	15.8	27.7977	50.2499	28.8	30.9671	-0.108176	0.848666	0.998582	Foxn1	11	78248403	78277384	-	3214	protein_coding	forkhead box N1 [Source:MGI Symbol;Acc:MGI:102949]	Fork_head	33	50	16	34	12	35	15	25	52	0.269546	0.441709	0.138251	0.348528	0.106585	0.271678	0.143166	0.251941	0.456822
ENSMUSG00000040363	2599.09	1774.61	1421.05	2209.36	2492.85	2104.01	2379.48	1946.95	1735.56	2099.39	2041.5	0.0403516	0.84889	0.998582	Bcor	X	11902979	12026594	-	8666	protein_coding	BCL6 interacting corepressor [Source:MGI Symbol;Acc:MGI:1918708]	-	2875	1824	1499	1948	2537	2453	2259	1751	1796	8.70932	5.9761	4.80371	7.40586	8.35725	7.06174	7.99637	6.54444	5.85163
ENSMUSG00000086662	3.61613	1.94584	0	0	0	0	0	6.67145	0	1.11239	1.66786	-0.56548	0.8489	1	BC046251	7	65231818	65268632	+	3653	lncRNA	cDNA sequence BC046251 [Source:MGI Symbol;Acc:MGI:3039598]	-	4	2	0	0	0	0	0	6	0	0.0287459	0.0155451	0	0	0	0	0	0.0531994	0
ENSMUSG00000089847	107.58	85.6169	131.772	93.002	98.2596	83.1999	77.9466	116.75	120.793	103.246	99.6725	0.052773	0.848913	0.998582	Timm10b	7	105289263	105292844	+	3582	protein_coding	translocase of inner mitochondrial membrane 10B [Source:MGI Symbol;Acc:MGI:1315196]	-	119	88	139	82	100	97	74	105	125	0.872141	0.69754	1.07766	0.754212	0.796959	0.675583	0.633726	0.949443	0.985312
ENSMUSG00000070031	41.5854	51.5647	178.224	93.002	20.6345	56.6103	45.2933	96.7361	133.356	77.0021	82.9988	-0.108224	0.848948	0.998582	Sp140	1	85528099	85572758	+	3328	protein_coding	Sp140 nuclear body protein [Source:MGI Symbol;Acc:MGI:3702467]	SAND	46	53	188	82	21	66	43	87	138	0.362861	0.452173	1.5688	0.811775	0.180135	0.494759	0.396351	0.846723	1.17081
ENSMUSG00000082264	15.3685	5.83752	5.68799	0	22.5997	9.43504	9.48	12.231	3.86538	9.89875	8.75285	0.184832	0.849076	0.998582	Gm12799	4	101903765	101906324	-	2560	processed_pseudogene	predicted gene 12799 [Source:MGI Symbol;Acc:MGI:3652118]	-	17	6	6	0	23	11	9	11	4	0.174331	0.0665462	0.0650887	0	0.256478	0.107198	0.107844	0.139174	0.0441173
ENSMUSG00000037279	872.39	866.871	544.151	647.611	1126.06	1026.7	808.96	716.069	796.268	811.416	837	-0.0449847	0.849147	0.998582	Ovol2	2	144147095	144174066	-	2113	protein_coding	ovo like zinc finger 2 [Source:MGI Symbol;Acc:MGI:1338039]	zf-C2H2	965	891	574	571	1146	1197	768	644	824	11.9893	11.9726	7.54408	8.90311	15.4827	14.1328	11.1495	9.87169	11.0107
ENSMUSG00000089804	282.962	379.439	612.407	319.836	290.848	250.458	352.866	315.782	530.523	377.098	362.407	0.0576521	0.849224	0.998582	Gm16136	15	37232035	37233600	-	1504	lncRNA	predicted gene 16136 [Source:MGI Symbol;Acc:MGI:3802137]	-	313	390	646	282	296	292	335	284	549	5.46338	7.36256	11.9283	6.17741	5.61831	4.8436	6.8327	6.11612	10.3066
ENSMUSG00000031302	5.42419	0	18.96	0	1.96519	0	7.37333	0	19.3269	5.26987	6.67506	-0.337691	0.849228	0.998582	Nlgn3	X	100342774	100369569	+	9271	protein_coding	neuroligin 3 [Source:MGI Symbol;Acc:MGI:2444609]	-	6	0	20	0	2	0	7	0	20	0.0169899	0	0.0599097	0	0.00615836	0	0.0231615	0	0.0609106
ENSMUSG00000036693	902.223	781.254	878.795	909.605	945.258	950.366	881.64	921.772	842.653	883.427	899.108	-0.0255414	0.849291	0.998582	Nop14	5	34795880	34817492	-	2730	protein_coding	NOP14 nucleolar protein [Source:MGI Symbol;Acc:MGI:1922666]	-	998	803	927	802	962	1108	837	829	872	9.59695	8.35151	9.42999	9.6787	10.0594	10.1253	9.40499	9.83552	9.01868
ENSMUSG00000028329	135.605	251.986	280.608	223.432	247.614	262.466	219.093	249.068	147.851	227.849	219.619	0.0527201	0.849308	0.998582	Xpa	4	46155347	46196311	-	1894	protein_coding	xeroderma pigmentosum, complementation group A [Source:MGI Symbol;Acc:MGI:99135]	-	150	259	296	197	252	306	208	224	153	2.07911	3.88268	4.34016	3.42682	3.79824	4.03064	3.36883	3.83066	2.28087
ENSMUSG00000079012	0	10.7021	0	0	0	1.71546	4.21333	0	0	2.14042	1.4822	0.531326	0.84936	1	Serpina3m	12	104304745	104360516	+	1719	protein_coding	serine (or cysteine) peptidase inhibitor, clade A, member 3M [Source:MGI Symbol;Acc:MGI:98378]	-	0	11	0	0	0	2	4	0	0	0	0.181689	0	0	0	0.029026	0.0713805	0	0
ENSMUSG00000120473	2.71209	9.7292	11.376	2.26834	5.89558	0	16.8533	0	13.5288	6.39624	7.59554	-0.24389	0.84945	0.998582	ENSMUSG00000120473	1	172817855	172827339	+	3093	lncRNA	novel transcript	-	3	10	12	2	6	0	16	0	14	0.0254628	0.0917978	0.107745	0.0213037	0.0553774	0	0.158685	0	0.127802
ENSMUSG00000093773	7.23225	0	4.73999	2.26834	0.982596	3.43092	6.32	0	0	3.04464	2.43773	0.323168	0.849513	1	Obox3-ps7	7	14367964	14368498	+	410	unprocessed_pseudogene	oocyte specific homeobox 3, pseudogene 7 [Source:MGI Symbol;Acc:MGI:5010540]	-	8	0	5	2	1	4	6	0	0	0.512238	0	0.338673	0.160713	0.069627	0.243393	0.448914	0	0
ENSMUSG00000039787	216.064	468.947	989.711	489.962	186.693	232.445	656.226	214.598	906.432	470.275	502.425	-0.0954243	0.84952	0.998582	Cercam	2	29759176	29772852	+	3383	protein_coding	cerebral endothelial cell adhesion molecule [Source:MGI Symbol;Acc:MGI:2139134]	-	239	482	1044	432	190	271	623	193	938	1.85465	4.04536	8.57023	4.20714	1.60329	1.99848	5.64913	1.84782	7.82871
ENSMUSG00000075702	1055	1642.29	1123.38	978.789	1249.86	1247.14	904.813	1139.71	1415.7	1209.86	1176.84	0.0398259	0.849696	0.998582	Selenom	11	3464684	3467351	+	1481	protein_coding	selenoprotein M [Source:MGI Symbol;Acc:MGI:2149786]	-	1167	1688	1185	863	1272	1454	859	1025	1465	20.6862	32.3616	22.2207	19.1982	24.5185	24.493	17.7924	22.4168	27.93
ENSMUSG00000090936	34.3532	6.81044	15.168	5.67085	13.7563	18.0124	14.7467	7.78336	26.0913	15.1518	16.6584	-0.134009	0.849697	0.998582	Gm17705	17	35384095	35386162	+	1555	lncRNA	predicted gene, 17705 [Source:MGI Symbol;Acc:MGI:4937339]	-	38	7	16	5	14	21	14	7	27	0.641532	0.127814	0.285748	0.105936	0.257015	0.336916	0.27618	0.145805	0.490256
ENSMUSG00000094145	5.42419	0	0	0	0	0	0	6.67145	0	1.08484	1.66786	-0.600915	0.849699	1	Vmn2r20	6	123350472	123395075	-	15552	protein_coding	vomeronasal 2, receptor 20 [Source:MGI Symbol;Acc:MGI:3646439]	-	6	0	0	0	0	0	0	6	0	0.0101282	0	0	0	0	0	0	0.012496	0
ENSMUSG00000110091	5.42419	0	0	0	0	0	0	6.67145	0	1.08484	1.66786	-0.600915	0.849699	1	Gm39115	7	141689073	141689771	-	699	protein_coding	predicted gene, 39115 [Source:MGI Symbol;Acc:MGI:5622000]	-	6	0	0	0	0	0	0	6	0	0.225341	0	0	0	0	0	0	0.278022	0
ENSMUSG00000116903	7.23225	0	3.792	2.26834	0	0	6.32	0	1.93269	2.65852	2.06317	0.376032	0.849703	1	Gm19522	16	42704733	42732428	-	2525	lncRNA	predicted gene, 19522 [Source:MGI Symbol;Acc:MGI:5011707]	-	8	0	4	2	0	0	6	0	2	0.0831752	0	0.0439939	0.026096	0	0	0.0728929	0	0.0223644
ENSMUSG00000046186	1082.13	1865.09	611.459	2200.29	711.4	1673.43	1102.84	944.011	1215.66	1294.07	1233.99	0.0682034	0.849717	0.998582	Cd109	9	78522828	78623535	+	6900	protein_coding	CD109 antigen [Source:MGI Symbol;Acc:MGI:2445221]	-	1197	1917	645	1940	724	1951	1047	849	1258	4.55418	7.88833	2.596	9.26313	2.99537	7.05409	4.65471	3.98533	5.14779
ENSMUSG00000061533	159.11	256.851	87.2159	318.702	165.076	171.546	227.52	210.151	216.461	197.391	206.42	-0.0655378	0.849769	0.998582	Cep128	12	90965266	91351183	-	14093	protein_coding	centrosomal protein 128 [Source:MGI Symbol;Acc:MGI:1922466]	-	176	264	92	281	168	200	216	189	224	0.327849	0.531879	0.181292	0.656913	0.340304	0.354046	0.47016	0.434374	0.44878
ENSMUSG00000098557	2781.7	1877.73	1653.31	2607.46	2452.56	2141.75	2811.35	2304.99	1576.11	2274.55	2208.55	0.0425483	0.84985	0.998582	Kctd12	14	103214017	103220073	-	6057	protein_coding	potassium channel tetramerisation domain containing 12 [Source:MGI Symbol;Acc:MGI:2145823]	-	3077	1930	1744	2299	2496	2497	2669	2073	1631	13.3363	9.04715	7.99619	12.5051	11.7638	10.2848	13.5172	11.0853	7.60301
ENSMUSG00000054226	720.513	864.926	794.423	694.112	783.129	779.678	725.746	773.889	750.85	771.421	757.541	0.0263267	0.84996	0.998582	Tprkb	6	85888847	85907266	+	5355	protein_coding	Tp53rk binding protein [Source:MGI Symbol;Acc:MGI:1917036]	-	797	889	838	612	797	909	689	696	777	3.90719	4.71362	4.34589	3.76528	4.24874	4.23484	3.94689	4.20974	4.09686
ENSMUSG00000046750	5.42419	5.83752	0	0	0.982596	1.71546	0	11.1191	0	2.44886	3.20864	-0.374895	0.849974	1	Selenov	7	27984077	27990611	-	1452	protein_coding	selenoprotein V [Source:MGI Symbol;Acc:MGI:3608324]	-	6	6	0	0	1	2	0	10	0	0.10848	0.117327	0	0	0.0196605	0.0343634	0	0.223069	0
ENSMUSG00000045731	37.0653	28.2147	10.428	11.3417	31.4431	26.5897	10.5333	46.7002	19.3269	23.6985	25.7875	-0.116586	0.849992	0.998582	Pnoc	14	65638122	65662921	-	2157	protein_coding	prepronociceptin [Source:MGI Symbol;Acc:MGI:105308]	-	41	29	11	10	32	31	10	42	20	0.498998	0.381733	0.141624	0.152741	0.423508	0.358546	0.142215	0.630673	0.2618
ENSMUSG00000037254	149.165	489.379	1318.67	238.176	130.685	68.6185	719.426	15.5667	805.932	465.214	402.386	0.209364	0.850034	0.998582	Itih2	2	10099404	10136207	-	3315	protein_coding	inter-alpha trypsin inhibitor, heavy chain 2 [Source:MGI Symbol;Acc:MGI:96619]	-	165	503	1391	210	133	80	683	14	834	1.30667	4.30821	11.653	2.08709	1.14533	0.602059	6.32022	0.136789	7.10349
ENSMUSG00000007122	56.0499	37.9439	38.8679	21.5492	53.0602	34.3092	50.56	33.3573	39.6201	41.4942	39.4617	0.0770908	0.850047	0.998582	Casq1	1	172037461	172047435	-	1951	protein_coding	calsequestrin 1 [Source:MGI Symbol;Acc:MGI:1309468]	-	62	39	41	19	54	40	48	30	41	0.834257	0.56757	0.583607	0.32085	0.790129	0.511488	0.754709	0.498046	0.593357
ENSMUSG00000025666	105.772	77.8336	188.652	241.578	94.3292	164.684	132.72	100.072	141.086	141.633	134.641	0.0702524	0.850075	0.998582	Tmem47	X	80114304	80141478	+	4025	protein_coding	transmembrane protein 47 [Source:MGI Symbol;Acc:MGI:2177570]	-	117	80	199	213	96	192	126	90	146	0.763107	0.564334	1.37303	1.74349	0.680874	1.19006	0.960285	0.724239	1.02418
ENSMUSG00000120007	0.904031	1.94584	8.53199	0	0	0	2.10667	0	4.83172	2.27637	1.7346	0.396831	0.850078	1	Gm17619	2	170034370	170036009	-	1640	lncRNA	predicted gene, 17619 [Source:NCBI gene (formerly Entrezgene);Acc:100502923]	-	1	2	9	0	0	0	2	0	5	0.0160074	0.0346257	0.152403	0	0	0	0.0374095	0	0.0860826
ENSMUSG00000051695	11287.7	11437.6	11525.8	11711.4	15323.6	12073.4	11899.5	13405.2	12596.3	12257.2	12493.6	-0.0275452	0.850121	0.998582	Pcbp1	6	86501474	86503303	-	1830	protein_coding	poly(rC) binding protein 1 [Source:MGI Symbol;Acc:MGI:1345635]	-	12486	11756	12158	10326	15595	14076	11297	12056	13035	179.117	182.398	184.504	185.903	243.274	191.894	189.368	213.382	201.117
ENSMUSG00000001288	385.117	701.475	800.111	504.706	271.197	692.189	384.466	453.659	512.163	532.521	510.619	0.0601254	0.850286	0.998582	Rarg	15	102143373	102165952	-	4261	protein_coding	retinoic acid receptor, gamma [Source:MGI Symbol;Acc:MGI:97858]	THR-like	426	721	844	445	276	807	365	408	530	2.6246	4.80436	5.50079	3.44075	1.84909	4.72492	2.62771	3.10137	3.51199
ENSMUSG00000040447	822.669	1257.99	2706.54	877.848	827.346	1150.22	1414.63	682.712	2222.59	1298.48	1367.54	-0.0747671	0.850306	0.998582	Spns2	11	72342464	72380730	-	4083	protein_coding	spinster homolog 2 [Source:MGI Symbol;Acc:MGI:2384936]	-	910	1293	2855	774	842	1341	1343	614	2300	5.85096	8.99148	19.4187	6.24549	5.887	8.19374	10.09	4.87073	15.9051
ENSMUSG00000087674	7.23225	3.89168	5.68799	2.26834	3.93038	0	1.05333	14.4548	0	4.60213	3.87704	0.269997	0.850321	1	4930447M23Rik	2	19349128	19357065	+	4786	lncRNA	RIKEN cDNA 4930447M23 gene [Source:MGI Symbol;Acc:MGI:1918902]	-	8	4	6	2	4	0	1	13	0	0.0438816	0.0237301	0.0348155	0.0137677	0.0238588	0	0.00640948	0.0879784	0
ENSMUSG00000034037	488.177	698.556	610.511	512.645	378.3	872.313	603.56	266.858	496.701	537.638	559.858	-0.0591856	0.850396	0.998582	Fgd5	6	91955859	92052985	+	6292	protein_coding	FYVE, RhoGEF and PH domain containing 5 [Source:MGI Symbol;Acc:MGI:2443369]	-	540	718	644	452	385	1017	573	240	514	2.25305	3.24002	2.84244	2.36676	1.74676	4.03241	2.79358	1.23546	2.30655
ENSMUSG00000048215	0.904031	0	8.53199	0	11.7912	8.57731	2.10667	0	2.89903	4.24543	3.39575	0.312564	0.850441	1	A630023P12Rik	5	110662729	110673846	+	2073	lncRNA	RIKEN cDNA A630023P12 gene [Source:MGI Symbol;Acc:MGI:2445162]	-	1	0	9	0	12	10	2	0	3	0.0126639	0	0.120569	0	0.165251	0.120347	0.0295955	0	0.0408612
ENSMUSG00000025784	7.23225	0	38.8679	38.5618	7.86077	3.43092	2.10667	42.2525	37.6875	18.5046	21.3694	-0.207837	0.850442	0.998582	Clec3b	9	122980011	122986497	+	992	protein_coding	C-type lectin domain family 3, member b [Source:MGI Symbol;Acc:MGI:104540]	-	8	0	41	34	8	4	2	38	39	0.211711	0	1.1478	1.1292	0.230218	0.100596	0.0618463	1.24073	1.11005
ENSMUSG00000058729	222.392	146.911	250.272	280.14	251.545	201.567	193.813	224.606	271.543	230.252	222.882	0.0462402	0.850448	0.998582	Lin9	1	180468715	180518259	+	7244	protein_coding	lin-9 DREAM MuvB core complex component [Source:MGI Symbol;Acc:MGI:1919818]	-	246	151	264	247	256	235	184	202	281	0.891501	0.591848	1.01209	1.12337	1.00884	0.809324	0.779174	0.903188	1.09526
ENSMUSG00000038696	2158.83	2006.16	1968.99	1898.6	2214.77	2206.08	2100.35	2007	2015.8	2049.47	2082.31	-0.0229283	0.850458	0.998582	Mapkap1	2	34296783	34514962	+	4059	protein_coding	mitogen-activated protein kinase associated protein 1 [Source:MGI Symbol;Acc:MGI:2444554]	-	2388	2062	2077	1674	2254	2572	1994	1805	2086	15.4447	14.4239	14.2106	13.5876	15.8525	15.8083	15.0696	14.4033	14.5106
ENSMUSG00000033377	35.2572	136.209	185.808	49.9035	101.207	151.818	91.64	24.462	110.163	101.677	94.5209	0.103713	0.850475	0.998582	Palmd	3	116711907	116762636	-	7273	protein_coding	palmdelphin [Source:MGI Symbol;Acc:MGI:2148896]	-	39	140	196	44	103	177	87	22	114	0.140772	0.546546	0.748405	0.199317	0.404283	0.607145	0.366945	0.0979748	0.442568
ENSMUSG00000055193	49.7217	269.499	25.596	310.763	119.877	190.416	123.24	155.667	198.101	155.091	166.856	-0.107017	0.850477	0.998582	Klk15	7	43583164	43589063	+	951	protein_coding	kallikrein related-peptidase 15 [Source:MGI Symbol;Acc:MGI:2447533]	-	55	277	27	274	122	222	117	140	205	1.51826	8.27011	0.788456	9.49238	3.66219	5.82378	3.77399	4.76818	6.08643
ENSMUSG00000040605	345.34	359.007	1720.62	788.248	111.033	327.653	571.96	639.348	1401.2	664.849	735.04	-0.144791	0.850489	0.998582	Bace2	16	97157942	97244136	+	7887	protein_coding	beta-site APP-cleaving enzyme 2 [Source:MGI Symbol;Acc:MGI:1860440]	-	382	369	1815	695	113	382	543	575	1450	1.2715	1.32839	6.39085	2.90321	0.409005	1.20833	2.11195	2.36135	5.19093
ENSMUSG00000032607	533.379	524.404	502.439	584.098	573.836	563.529	590.92	563.738	497.668	543.631	553.964	-0.0273455	0.850512	0.998582	Amt	9	108174052	108179501	+	2437	protein_coding	aminomethyltransferase [Source:MGI Symbol;Acc:MGI:3646700]	-	590	539	530	515	584	657	561	507	515	6.35568	6.27979	6.03969	6.96237	6.84099	6.72578	7.06159	6.73841	5.96679
ENSMUSG00000108783	6.32822	15.5667	5.68799	0	4.91298	4.28866	27.3867	0	0	6.49918	7.91883	-0.279777	0.850585	0.998582	Gm36546	7	43320265	43320738	-	230	lncRNA	predicted gene, 36546 [Source:MGI Symbol;Acc:MGI:5595705]	-	7	16	6	0	5	5	26	0	0	0.798979	1.97517	0.724465	0	0.620588	0.542344	3.46769	0	0
ENSMUSG00000084401	0	0	0	10.2075	0	12.0082	0	0	0	2.04151	3.00206	-0.573489	0.850607	1	Gm12586	11	121747599	121752053	+	1316	unprocessed_pseudogene	predicted gene 12586 [Source:MGI Symbol;Acc:MGI:3649692]	-	0	0	0	9	0	14	0	0	0	0	0	0	0.225316	0	0.265402	0	0	0
ENSMUSG00000038765	162.726	102.157	23.7	95.2703	103.173	75.4803	111.653	136.765	89.8701	97.405	103.442	-0.0850056	0.850619	0.998582	Lmx1b	2	33450977	33530620	-	4977	protein_coding	LIM homeobox transcription factor 1 beta [Source:MGI Symbol;Acc:MGI:1100513]	Homeobox	180	105	25	84	105	88	106	123	93	0.949446	0.599009	0.139498	0.556054	0.602259	0.441111	0.653331	0.800466	0.5276
ENSMUSG00000036432	608.413	591.535	438.923	725.869	570.888	501.773	557.213	702.726	526.658	587.126	572.093	0.0375984	0.850627	0.998582	Siah2	3	58582359	58599821	-	2999	protein_coding	siah E3 ubiquitin protein ligase 2 [Source:MGI Symbol;Acc:MGI:108062]	-	673	608	463	640	581	585	529	632	545	5.8912	5.75624	4.28745	7.03086	5.53046	4.86645	5.41096	6.82568	5.13108
ENSMUSG00000066475	4.52016	2.91876	1.896	4.53668	3.93038	1.71546	4.21333	5.55954	4.83172	3.5604	4.08002	-0.189165	0.850642	1	Gm10268	18	38377881	38378435	+	555	processed_pseudogene	predicted gene 10268 [Source:MGI Symbol;Acc:MGI:3642637]	-	5	3	2	4	4	2	4	5	5	0.236506	0.153476	0.100076	0.23745	0.205745	0.0899021	0.221087	0.291798	0.25437
ENSMUSG00000041629	1914.74	2554.89	2179.45	2218.44	2852.48	2362.19	1998.17	2876.51	2359.81	2344	2399.17	-0.0335225	0.850642	0.998582	Fam104a	11	113552145	113574981	-	2619	protein_coding	family with sequence similarity 104, member A [Source:MGI Symbol;Acc:MGI:106351]	-	2118	2626	2299	1956	2903	2754	1897	2587	2442	21.2303	28.4689	24.378	24.6059	31.6427	26.2338	22.2191	31.9938	26.3269
ENSMUSG00000023828	3953.33	3990.92	1911.17	3992.28	5507.45	4831.6	3477.05	2978.8	3656.65	3871.03	3736.03	0.0511101	0.850671	0.998582	Slc22a3	17	12637847	12726591	-	4513	protein_coding	solute carrier family 22 (organic cation transporter), member 3 [Source:MGI Symbol;Acc:MGI:1333817]	-	4373	4102	2016	3520	5605	5633	3301	2679	3784	25.4378	25.8073	12.4056	25.697	35.4545	31.1392	22.4376	19.227	23.6742
ENSMUSG00000097527	33.4492	15.5667	11.376	46.501	47.1646	36.8824	44.24	12.231	20.2932	30.8115	28.4117	0.112386	0.850685	0.998582	1700112J16Rik	7	66853830	66872284	-	2963	lncRNA	RIKEN cDNA 1700112J16 gene [Source:MGI Symbol;Acc:MGI:1923878]	-	37	16	12	41	48	43	42	11	21	0.32782	0.153321	0.112472	0.455887	0.462457	0.362051	0.434823	0.120245	0.200114
ENSMUSG00000103622	17.1766	5.83752	10.428	4.53668	0.982596	12.0082	4.21333	20.0144	0	7.79228	9.05898	-0.209899	0.850703	0.998582	B430319G15Rik	9	92420854	92424922	-	4069	TEC	RIKEN cDNA B430319G15 gene [Source:NCBI gene (formerly Entrezgene);Acc:78575]	-	19	6	11	4	1	14	4	18	0	0.122583	0.0418674	0.0750756	0.0323875	0.00701575	0.0858367	0.0301556	0.143281	0
ENSMUSG00000121034	0	0	0	5.67085	0	0	0	0	6.76441	1.13417	1.6911	-0.595982	0.850799	1	ENSMUSG00000121034	2	167689112	167689786	-	383	lncRNA	novel transcript	-	0	0	0	5	0	0	0	0	7	0	0	0	0.430107	0	0	0	0	0.516046
ENSMUSG00000016624	29.833	44.7543	46.4519	13.61	17.6867	26.5897	35.8133	18.9024	32.8557	30.4672	28.5403	0.0968829	0.85086	0.998582	Phf21b	15	84669582	84740250	-	4264	protein_coding	PHD finger protein 21B [Source:MGI Symbol;Acc:MGI:2443812]	-	33	46	49	12	18	31	34	17	34	0.203171	0.306304	0.319134	0.0927191	0.120508	0.181375	0.2446	0.129133	0.225139
ENSMUSG00000026814	1544.99	2456.62	2751.09	2140.18	1928.84	3023.5	2149.85	1240.89	2544.39	2164.34	2239.66	-0.0495972	0.850998	0.998582	Eng	2	32536607	32572681	+	4048	protein_coding	endoglin [Source:MGI Symbol;Acc:MGI:95392]	-	1709	2525	2902	1887	1963	3525	2041	1116	2633	11.0832	17.7106	19.9091	15.3581	13.8434	21.7246	15.4667	8.92954	18.3654
ENSMUSG00000003208	257.649	324.955	356.448	347.056	422.516	372.255	309.68	378.049	342.086	341.725	350.518	-0.0372067	0.85106	0.998582	Yju2	17	56266099	56275285	+	4956	protein_coding	YJU2 splicing factor [Source:MGI Symbol;Acc:MGI:1920136]	-	285	334	376	306	430	434	294	340	354	1.50966	1.91349	2.10693	2.03421	2.47684	2.1847	1.81975	2.22205	2.01679
ENSMUSG00000034218	160.918	60.321	100.488	181.467	128.72	97.7814	189.6	103.408	139.154	126.383	132.486	-0.0682805	0.851064	0.998582	Atm	9	53350449	53448040	-	10338	protein_coding	ataxia telangiectasia mutated [Source:MGI Symbol;Acc:MGI:107202]	-	178	62	106	160	131	114	180	93	144	0.452011	0.170281	0.28475	0.509904	0.36174	0.275107	0.534111	0.291375	0.393292
ENSMUSG00000036106	2177.81	2542.24	1794.56	1896.33	2330.72	2239.54	2048.73	2299.43	1825.43	2148.33	2103.28	0.0306718	0.851114	0.998582	Prr5	15	84553821	84587874	+	1917	protein_coding	proline rich 5 (renal) [Source:MGI Symbol;Acc:MGI:1924714]	-	2409	2613	1893	1672	2372	2611	1945	2068	1889	32.9898	38.7016	27.4235	28.7355	35.3227	33.9795	31.1238	34.9409	27.8227
ENSMUSG00000024842	15.3685	7.78336	0	3.40251	35.3735	12.0082	6.32	26.6858	11.5961	12.3856	14.1525	-0.188161	0.851149	0.998582	Cabp4	19	4185422	4194032	-	3518	protein_coding	calcium binding protein 4 [Source:MGI Symbol;Acc:MGI:1920910]	-	17	8	0	3	36	14	6	24	12	0.126858	0.0645663	0	0.0280951	0.292125	0.0992807	0.052318	0.220964	0.0963107
ENSMUSG00000056367	92.2112	140.1	57.8279	85.0628	103.173	86.6309	36.8666	62.2669	174.908	95.675	90.1682	0.083872	0.851236	0.998582	Actr3b	5	25964995	26055686	+	2425	protein_coding	ARP3 actin-related protein 3B [Source:MGI Symbol;Acc:MGI:2661120]	-	102	144	61	75	105	101	35	56	181	1.10422	1.68602	0.698574	1.01895	1.23606	1.03906	0.442743	0.747965	2.10744
ENSMUSG00000099398	5.42419	0	22.752	0	9.82596	0	2.10667	22.2382	0	7.60042	6.08621	0.330527	0.851246	0.998582	Ms4a14	19	11278613	11291818	-	4065	protein_coding	membrane-spanning 4-domains, subfamily A, member 14 [Source:MGI Symbol;Acc:MGI:2686122]	-	6	0	24	0	10	0	2	20	0	0.0387486	0	0.163963	0	0.0702265	0	0.0150926	0.159358	0
ENSMUSG00000029189	753.962	502.027	2129.21	1517.52	650.479	439.158	1188.16	957.353	2126.93	1110.64	1177.9	-0.0848337	0.851285	0.998582	Sel1l3	5	53264425	53371269	-	9850	protein_coding	sel-1 suppressor of lin-12-like 3 (C. elegans) [Source:MGI Symbol;Acc:MGI:1916941]	-	834	516	2246	1338	662	512	1128	861	2201	2.22277	1.48739	6.33239	4.47533	1.91859	1.29678	3.51292	2.83121	6.30918
ENSMUSG00000038665	10.8484	5.83752	3.792	3.40251	0	5.14639	4.21333	8.89527	3.86538	4.77608	5.53009	-0.20072	0.851311	1	Dgki	6	36822957	37277119	-	6242	protein_coding	diacylglycerol kinase, iota [Source:MGI Symbol;Acc:MGI:2443430]	-	12	6	4	3	0	6	4	8	4	0.0504688	0.0272923	0.0177963	0.0158344	0	0.0239806	0.0196576	0.0415118	0.0180936
ENSMUSG00000111997	1.80806	7.78336	0	0	4.91298	8.57731	0	0	0	2.90088	2.14433	0.420779	0.851316	1	Gm5176	10	111336600	111337826	+	1227	transcribed_processed_pseudogene	predicted gene 5176 [Source:MGI Symbol;Acc:MGI:3644450]	-	2	8	0	0	5	10	0	0	0	0.0427908	0.185122	0	0	0.116329	0.203324	0	0	0
ENSMUSG00000111189	12.6564	0	0	11.3417	5.89558	0	0	5.55954	13.5288	5.97874	4.77209	0.324931	0.851345	0.998582	Gm48293	9	40658577	40673969	-	710	lncRNA	predicted gene, 48293 [Source:MGI Symbol;Acc:MGI:6097731]	-	14	0	0	10	6	0	0	5	14	0.517649	0	0	0.464031	0.241243	0	0	0.228096	0.556748
ENSMUSG00000100954	20.7927	53.5106	113.76	22.6834	35.3735	25.7319	34.76	60.0431	62.8124	49.224	45.8369	0.105921	0.851351	0.998582	Gm10138	1	151174226	151220982	-	3331	lncRNA	predicted gene 10138 [Source:MGI Symbol;Acc:MGI:3708522]	-	23	55	120	20	36	30	33	54	65	0.181267	0.468813	1.00046	0.197816	0.308524	0.224688	0.303903	0.525079	0.55097
ENSMUSG00000055254	86.787	144.965	380.148	300.555	58.9558	184.412	263.333	108.967	172.009	194.282	182.18	0.0920715	0.851377	0.998582	Ntrk2	13	58954383	59281784	+	19292	protein_coding	neurotrophic tyrosine kinase, receptor, type 2 [Source:MGI Symbol;Acc:MGI:97384]	-	96	149	401	265	60	215	250	98	178	0.130635	0.219291	0.577246	0.452557	0.0887842	0.278032	0.397519	0.164533	0.260514
ENSMUSG00000026047	849.79	748.175	607.667	888.055	702.556	783.966	874.266	802.798	647.451	759.249	777.12	-0.0336241	0.851396	0.998582	Poglut2	1	44145706	44157968	-	3199	protein_coding	protein O-glucosyltransferase 2 [Source:MGI Symbol;Acc:MGI:1919300]	-	940	769	641	783	715	914	830	722	670	7.71399	6.82534	5.56465	8.06404	6.38048	7.12795	7.95901	7.31018	5.91357
ENSMUSG00000109251	0	3.89168	3.792	2.26834	0	0	0	0	5.79807	1.9904	1.44952	0.451325	0.851396	1	E230032D23Rik	7	143181761	143224351	+	1698	lncRNA	RIKEN cDNA E230032D23 gene [Source:MGI Symbol;Acc:MGI:3041205]	-	0	4	4	2	0	0	0	0	6	0	0.0668859	0.0654209	0.0388059	0	0	0	0	0.0997706
ENSMUSG00000118467	4.52016	2.91876	0	0	0	0	2.10667	2.22382	0	1.48778	1.08262	0.482743	0.851419	1	Gm50481	13	21596221	21602076	+	1105	unitary_pseudogene	predicted gene, 50481 [Source:MGI Symbol;Acc:MGI:6324754]	-	5	3	0	0	0	0	2	2	0	0.118788	0.0770852	0	0	0	0	0.0555217	0.0586237	0
ENSMUSG00000022003	757.578	895.086	851.303	703.186	690.765	620.14	775.253	713.845	937.355	779.584	761.648	0.0339326	0.851441	0.998582	Slc25a30	14	75997557	76024477	-	4571	protein_coding	solute carrier family 25, member 30 [Source:MGI Symbol;Acc:MGI:1914804]	-	838	920	898	620	703	723	736	642	970	4.8128	5.71464	5.45581	4.46875	4.39042	3.94603	4.93926	4.54914	5.99169
ENSMUSG00000109408	28.929	7.78336	7.58399	2.26834	0	4.28866	6.32	3.33573	18.3606	9.31294	8.07623	0.210114	0.851449	0.998582	A930037H05Rik	11	119339614	119382124	-	9082	lncRNA	RIKEN cDNA A930037H05 gene [Source:MGI Symbol;Acc:MGI:1925689]	-	32	8	8	2	0	5	6	3	19	0.0924983	0.0250104	0.0244626	0.00725527	0	0.0137348	0.0202659	0.010699	0.0590692
ENSMUSG00000049908	4.52016	0	0	2.26834	11.7912	0.857731	0	8.89527	8.6971	3.71593	4.61253	-0.307235	0.851463	1	Gja8	3	96820882	96833336	-	6940	protein_coding	gap junction protein, alpha 8 [Source:MGI Symbol;Acc:MGI:99953]	-	5	0	0	2	12	1	0	8	9	0.0189137	0	0	0.00949458	0.0493609	0.00359479	0	0.0373367	0.0366161
ENSMUSG00000082029	56.954	59.3481	30.336	140.637	22.5997	51.4639	106.387	28.9096	79.2403	61.975	66.5001	-0.104759	0.851559	0.998582	H3f3c	2	119496107	119496517	-	411	processed_pseudogene	H3 histone, family 3C [Source:MGI Symbol;Acc:MGI:3650546]	-	63	61	32	124	23	60	101	26	82	4.02406	4.21405	2.16223	9.93997	1.59752	3.64202	7.53833	2.04898	5.63328
ENSMUSG00000120604	12.6564	28.2147	40.7639	24.9517	48.1472	24.0165	14.7467	41.1406	35.7548	30.9468	28.9146	0.0992883	0.851576	0.998582	ENSMUSG00000120604	11	119807312	119808018	-	707	lncRNA	novel transcript, antisense to Chmp6	-	14	29	43	22	49	28	14	37	37	0.519845	1.16464	1.68905	1.0252	1.97851	0.988033	0.607441	1.69507	1.47765
ENSMUSG00000061390	8.13628	14.5938	9.47999	2.26834	16.7041	5.14639	0	15.5667	15.4615	10.2365	9.04366	0.184031	0.851595	0.998582	Uba52-ps	9	72081862	72082240	-	379	processed_pseudogene	ubitquitin A-52 residue ribosomal protein fusion product 1, pseudogene [Source:MGI Symbol;Acc:MGI:3644625]	-	9	15	10	2	17	6	0	14	16	0.623403	1.12374	0.732748	0.173858	1.28048	0.394953	0	1.19645	1.19198
ENSMUSG00000078898	1.80806	0	5.68799	3.40251	0	2.57319	2.10667	2.22382	0	2.17971	1.72592	0.33511	0.851604	1	Zfp968	2	175214229	175225994	+	3042	protein_coding	zinc finger protein 968 [Source:MGI Symbol;Acc:MGI:3782903]	zf-C2H2	2	0	6	3	0	3	2	2	0	0.0172598	0	0.0547755	0.0324913	0	0.0246034	0.0201682	0.0212949	0
ENSMUSG00000019124	1101.11	658.667	599.135	891.458	730.069	811.414	920.613	818.365	723.792	796.088	818.546	-0.0400165	0.851679	0.998582	Scrn1	6	54478158	54543474	-	8613	protein_coding	secernin 1 [Source:MGI Symbol;Acc:MGI:1917188]	-	1218	677	632	786	743	946	874	736	749	3.71243	2.23175	2.03778	3.00658	2.46261	2.74012	3.11281	2.76776	2.45537
ENSMUSG00000113662	31.6411	10.7021	9.47999	24.9517	2.94779	13.7237	17.9067	18.9024	19.3269	15.9445	17.4649	-0.1307	0.851728	0.998582	Gm35558	12	110566179	110568397	-	2219	TEC	predicted gene, 35558 [Source:MGI Symbol;Acc:MGI:5594717]	-	35	11	10	22	3	16	17	17	20	0.414072	0.14075	0.125152	0.326641	0.0385945	0.179885	0.23501	0.24814	0.254485
ENSMUSG00000070368	0	2.91876	0	2.26834	0	1.71546	0	1.11191	0	1.03742	0.706843	0.535286	0.851739	1	Prok1	3	107140113	107147023	-	3241	protein_coding	prokineticin 1 [Source:MGI Symbol;Acc:MGI:2180370]	-	0	3	0	2	0	2	0	1	0	0	0.0262817	0	0.0203309	0	0.0153951	0	0.0099937	0
ENSMUSG00000040310	3.61613	6.81044	24.648	10.2075	0	16.2969	8.42666	0	17.3942	9.05641	10.5294	-0.222628	0.85181	0.998582	Alx4	2	93472729	93511684	+	7060	protein_coding	aristaless-like homeobox 4 [Source:MGI Symbol;Acc:MGI:108359]	Homeobox	4	7	26	9	0	19	8	0	18	0.0148738	0.0281517	0.102273	0.0419994	0	0.0671401	0.0347601	0	0.0719875
ENSMUSG00000105651	8.13628	22.3772	0	2.26834	0	1.71546	2.10667	20.0144	7.73076	6.55636	7.89181	-0.259755	0.851842	0.998582	1700017M07Rik	3	35310611	35330280	-	940	lncRNA	RIKEN cDNA 1700017M07 gene [Source:MGI Symbol;Acc:MGI:1923648]	-	9	23	0	2	0	2	2	18	8	0.251351	0.694723	0	0.0700983	0	0.0530805	0.0652676	0.620226	0.240299
ENSMUSG00000027276	694.296	470.893	1227.66	637.404	609.21	530.078	703.626	627.117	944.119	727.892	701.235	0.0540503	0.851859	0.998582	Jag1	2	136923376	136958564	-	5827	protein_coding	jagged 1 [Source:MGI Symbol;Acc:MGI:1095416]	-	768	484	1295	562	620	618	668	564	977	3.46004	2.35837	6.1719	3.17758	3.03744	2.64592	3.51663	3.13501	4.73411
ENSMUSG00000018651	366.133	312.307	546.995	379.947	386.16	387.695	373.933	372.489	417.461	398.309	387.895	0.0382235	0.851862	0.998582	Tada2a	11	83969746	84020426	-	2974	protein_coding	transcriptional adaptor 2A [Source:MGI Symbol;Acc:MGI:2144471]	MYB	405	321	577	335	393	452	355	335	432	3.57503	3.06462	5.38802	3.71115	3.77236	3.79167	3.6617	3.64846	4.1014
ENSMUSG00000031770	2947.14	2956.7	3354.02	2192.35	1829.59	2423.09	2735.51	3283.47	2477.71	2655.96	2729.94	-0.0394168	0.851907	0.998582	Herpud1	8	95113066	95122005	+	2333	protein_coding	homocysteine-inducible, endoplasmic reticulum stress-inducible, ubiquitin-like domain member 1 [Source:MGI Symbol;Acc:MGI:1927406]	-	3260	3039	3538	1933	1862	2825	2597	2953	2564	36.6833	36.9852	42.115	27.2975	22.7838	30.209	34.147	40.9972	31.0308
ENSMUSG00000069917	603.893	2479.97	3718.05	567.085	614.123	2249.83	2263.61	1083	1372.21	1596.62	1742.16	-0.125845	0.852003	0.998582	Hba-a2	11	32246489	32247298	+	667	protein_coding	hemoglobin alpha, adult chain 2 [Source:MGI Symbol;Acc:MGI:96016]	-	668	2549	3922	500	625	2623	2149	974	1420	26.2915	108.507	163.296	24.6973	26.7495	98.1082	98.8339	47.2975	60.1107
ENSMUSG00000036658	0	1.94584	2.844	0	1.96519	0.857731	0	2.22382	3.86538	1.35101	1.73673	-0.355879	0.852006	1	Olfr11	13	21820793	21826688	-	3265	protein_coding	olfactory receptor 11 [Source:MGI Symbol;Acc:MGI:104715]	-	0	2	3	0	2	1	0	2	4	0	0.0173924	0.0255171	0	0.0174867	0.00764099	0	0.0198405	0.0345912
ENSMUSG00000036452	691.584	572.077	362.136	577.293	487.368	847.438	425.546	540.388	250.283	538.091	515.914	0.0602327	0.852121	0.998582	Arhgap26	18	39126198	39509337	+	9723	protein_coding	Rho GTPase activating protein 26 [Source:MGI Symbol;Acc:MGI:1918552]	-	765	588	382	509	496	988	404	486	259	2.06551	1.71707	1.09108	1.72474	1.45627	2.53507	1.27461	1.61898	0.752123
ENSMUSG00000043131	6876.06	5471.7	4196.79	6776.67	5851.36	5640.44	5879.7	6020.99	5272.38	5834.52	5703.38	0.0327884	0.852172	0.998582	Mob1a	6	83302998	83320758	+	4794	protein_coding	MOB kinase activator 1A [Source:MGI Symbol;Acc:MGI:2442631]	-	7606	5624	4427	5975	5955	6576	5582	5415	5456	41.6508	33.3088	25.6452	41.0625	35.4605	34.2213	35.718	36.5852	32.1341
ENSMUSG00000107998	0	5.83752	0	0	2.94779	0	0	0	4.83172	1.75706	1.20793	0.537734	0.852181	1	Gm44018	6	121685602	121686008	-	407	processed_pseudogene	predicted gene, 44018 [Source:MGI Symbol;Acc:MGI:5690410]	-	0	6	0	0	3	0	0	0	5	0	0.418571	0	0	0.210421	0	0	0	0.346868
ENSMUSG00000054640	147.357	107.994	274.92	319.836	74.6773	209.286	203.293	164.563	201	184.957	194.535	-0.0741813	0.85224	0.998582	Slc8a1	17	81680534	82045806	-	18807	protein_coding	solute carrier family 8 (sodium/calcium exchanger), member 1 [Source:MGI Symbol;Acc:MGI:107956]	-	163	111	290	282	76	244	193	148	208	0.227527	0.167577	0.428226	0.494009	0.11536	0.323671	0.314799	0.254887	0.312272
ENSMUSG00000020974	178.998	104.102	129.876	297.153	193.571	106.359	244.373	199.032	206.798	180.74	189.14	-0.0657212	0.852247	0.998582	Pole2	12	69248547	69274969	-	2881	protein_coding	polymerase (DNA directed), epsilon 2 (p59 subunit) [Source:MGI Symbol;Acc:MGI:1197514]	-	198	107	137	262	197	124	232	179	214	1.80421	1.05451	1.3206	2.99615	1.95202	1.07377	2.47025	2.0124	2.0973
ENSMUSG00000053929	2741.02	2957.68	3536.04	2281.95	2784.68	3070.68	2788.17	2687.48	3137.72	2860.27	2921.01	-0.0302812	0.852249	0.998582	Cyhr1	15	76527595	76544317	-	8470	protein_coding	cysteine and histidine rich 1 [Source:MGI Symbol;Acc:MGI:1859320]	-	3032	3040	3730	2012	2834	3580	2647	2417	3247	9.39747	10.1907	12.2298	7.82618	9.55164	10.5447	9.58663	9.24269	10.824
ENSMUSG00000081136	0	0	0	4.53668	0	0	3.16	2.22382	0	0.907336	1.34595	-0.582504	0.852294	1	Gm12990	4	135130500	135130967	-	468	processed_pseudogene	predicted gene 12990 [Source:MGI Symbol;Acc:MGI:3651107]	-	0	0	0	4	0	0	3	2	0	0	0	0	0.281591	0	0	0.196639	0.138417	0
ENSMUSG00000104016	5.42419	0	0	0	3.93038	5.14639	0	0	0	1.87091	1.2866	0.526979	0.852298	1	Gm37362	1	160858152	160859026	+	634	lncRNA	predicted gene, 37362 [Source:MGI Symbol;Acc:MGI:5610590]	-	6	0	0	0	4	6	0	0	0	0.248443	0	0	0	0.180108	0.236099	0	0	0
ENSMUSG00000096006	10.8484	12.648	17.064	6.80502	5.89558	5.14639	11.5867	16.6786	13.5288	10.6522	11.7351	-0.128041	0.852347	0.998582	Gm21596	2	113750171	113751486	-	1316	processed_pseudogene	predicted gene, 21596 [Source:MGI Symbol;Acc:MGI:5434951]	-	12	13	18	6	6	6	11	15	14	0.239382	0.280478	0.379849	0.150211	0.130154	0.113744	0.256408	0.369182	0.300373
ENSMUSG00000032096	9119.87	7772.65	6651.16	9508.88	7589.57	7686.13	8632.06	8809.65	8033.23	8128.43	8290.27	-0.028439	0.852416	0.998582	Arcn1	9	44652861	44679142	-	14915	protein_coding	archain 1 [Source:MGI Symbol;Acc:MGI:2387591]	-	10088	7989	7016	8384	7724	8961	8195	7923	8313	17.7561	15.2083	13.0635	18.5197	14.7836	14.9888	16.8547	17.2057	15.7371
ENSMUSG00000099980	6.32822	5.83752	10.428	6.80502	12.7738	7.71958	8.42666	8.89527	5.79807	8.4345	7.7099	0.132994	0.852416	0.998582	Gm5619	9	85663921	85664680	-	760	processed_pseudogene	predicted gene 5619 [Source:MGI Symbol;Acc:MGI:3643807]	-	7	6	11	6	13	9	8	8	6	0.241796	0.224156	0.401951	0.260101	0.488305	0.295435	0.322903	0.340943	0.222909
ENSMUSG00000000686	62.3782	66.1585	0.947999	35.1593	44.2168	72.9072	13.6933	42.2525	22.2259	41.7722	37.7697	0.143594	0.852469	0.998582	Abhd15	11	77405947	77429433	+	3035	protein_coding	abhydrolase domain containing 15 [Source:MGI Symbol;Acc:MGI:1914727]	-	69	68	1	31	45	85	13	38	23	0.596837	0.636154	0.0091503	0.336518	0.423268	0.698704	0.131395	0.405537	0.213973
ENSMUSG00000097573	17.1766	0	3.792	1.13417	37.3387	6.00412	22.12	25.5739	1.93269	11.8883	13.9077	-0.220012	0.852535	0.998582	G730003C15Rik	1	59158988	59161300	+	2313	lncRNA	RIKEN cDNA G730003C15 gene [Source:MGI Symbol;Acc:MGI:3641700]	-	19	0	4	1	38	7	21	23	2	0.215647	0	0.0480262	0.0142439	0.468996	0.0755014	0.278509	0.322075	0.0244143
ENSMUSG00000056643	349.86	319.118	250.272	309.629	562.045	418.573	237	399.175	430.99	358.185	371.434	-0.0527273	0.852575	0.998582	Chst13	6	90285331	90302167	-	1653	protein_coding	carbohydrate sulfotransferase 13 [Source:MGI Symbol;Acc:MGI:1919047]	-	387	328	264	273	572	488	225	359	446	6.14615	5.63395	4.43532	5.4412	9.87836	7.36512	4.17547	7.0344	7.61818
ENSMUSG00000007682	142.837	396.951	431.339	454.802	132.65	55.7525	139.04	658.25	519.894	311.716	343.234	-0.138806	0.852618	0.998582	Dio2	12	90691326	90705812	-	6415	protein_coding	deiodinase, iodothyronine, type II [Source:MGI Symbol;Acc:MGI:1338833]	-	158	408	455	401	135	65	132	592	538	0.646585	1.80582	1.96974	2.05946	0.600757	0.252784	0.631208	2.98903	2.36796
ENSMUSG00000028138	1981.64	2724.17	3170.11	2412.38	2305.17	1920.46	2539.59	2397.28	3500.1	2518.69	2589.36	-0.0398746	0.852624	0.998582	Adh5	3	138148854	138161260	+	5408	protein_coding	alcohol dehydrogenase 5 (class III), chi polypeptide [Source:MGI Symbol;Acc:MGI:87929]	-	2192	2800	3344	2127	2346	2239	2411	2156	3622	10.6407	14.7005	17.1721	12.9579	12.3838	10.3288	13.6759	12.9127	18.9104
ENSMUSG00000114929	0	0	1.896	3.40251	7.86077	5.14639	0	0	2.89903	2.63186	2.01136	0.367264	0.852647	1	Gm48441	13	58379957	58384564	+	474	lncRNA	predicted gene, 48441 [Source:MGI Symbol;Acc:MGI:6097949]	-	0	0	2	3	8	6	0	0	3	0	0	0.117178	0.20852	0.481807	0.315795	0	0	0.178703
ENSMUSG00000025867	92.2112	98.2649	110.916	96.4045	68.7817	150.103	58.9866	64.4907	82.1393	93.3156	88.9299	0.0650229	0.852689	0.998582	Cplx2	13	54519162	54531730	+	4928	protein_coding	complexin 2 [Source:MGI Symbol;Acc:MGI:104726]	-	102	101	117	85	70	175	56	58	85	0.543369	0.581919	0.65934	0.568268	0.405498	0.885932	0.348588	0.381208	0.487009
ENSMUSG00000071165	0	5.83752	0	28.3543	0	5.14639	4.21333	1.11191	11.5961	6.83836	5.51694	0.297564	0.852899	0.998582	Gm6040	8	21406506	21412087	-	857	protein_coding	predicted gene 6040 [Source:MGI Symbol;Acc:MGI:3646527]	-	0	6	0	25	0	6	4	1	12	0	0.198784	0	0.961091	0	0.174664	0.143177	0.0377941	0.395357
ENSMUSG00000109055	4.52016	0	0	1.13417	0	0	0	2.22382	0.966345	1.13087	0.797541	0.524509	0.852905	1	Gm2676	8	4763207	4763812	+	606	processed_pseudogene	predicted gene 2676 [Source:MGI Symbol;Acc:MGI:3780845]	-	5	0	0	1	0	0	0	2	1	0.216602	0	0	0.0543666	0	0	0	0.106896	0.0465926
ENSMUSG00000113880	17.1766	9.7292	26.544	6.80502	26.5301	32.5938	12.64	12.231	5.79807	17.357	15.8157	0.130286	0.852926	0.998582	A030005L19Rik	1	82891046	82891851	+	806	protein_coding	RIKEN cDNA A030005L19 gene [Source:MGI Symbol;Acc:MGI:1925172]	-	19	10	28	6	27	38	12	11	6	0.618848	0.352271	0.964755	0.245257	0.956291	1.1762	0.456711	0.442041	0.210187
ENSMUSG00000082575	465.576	271.445	605.771	437.79	489.333	458.886	417.12	374.713	509.264	453.983	439.996	0.0448998	0.853033	0.998582	Eef2-ps2	4	142968594	142969938	-	1345	processed_pseudogene	eukaryotic translation elongation factor 2, pseudogene 2 [Source:MGI Symbol;Acc:MGI:3650664]	-	515	279	639	386	498	535	396	337	527	10.0519	5.88971	13.1939	9.45519	10.5698	9.92349	9.03167	8.11545	11.0631
ENSMUSG00000041261	1.80806	32.1063	24.648	0	22.5997	36.0247	9.48	14.4548	13.5288	16.2324	18.3721	-0.180218	0.853085	0.998582	Car8	4	8143362	8239041	-	3853	protein_coding	carbonic anhydrase 8 [Source:MGI Symbol;Acc:MGI:88253]	-	2	33	26	0	23	42	9	13	14	0.0136269	0.243179	0.1874	0	0.170408	0.271946	0.0716537	0.109282	0.102593
ENSMUSG00000050092	18.9847	5.83752	5.68799	14.7442	3.93038	3.43092	17.9067	8.89527	13.5288	9.83695	10.9404	-0.149146	0.853166	0.998582	Sprr2b	3	92223927	92225392	+	784	protein_coding	small proline-rich protein 2B [Source:MGI Symbol;Acc:MGI:1330352]	-	21	6	6	13	4	4	17	8	14	0.703183	0.217294	0.212534	0.546302	0.145648	0.127285	0.665163	0.330506	0.504198
ENSMUSG00000013846	4680.17	4734.23	4504.89	4416.46	2744.39	3897.53	4060.6	3506.96	4969.91	4216.03	4108.75	0.0371583	0.85321	0.998582	St3gal1	15	66974724	67048679	-	6851	protein_coding	ST3 beta-galactoside alpha-2,3-sialyltransferase 1 [Source:MGI Symbol;Acc:MGI:98304]	-	5177	4866	4752	3894	2793	4544	3855	3154	5143	19.8376	20.1665	19.2627	18.7261	11.638	16.5469	17.261	14.9112	21.1959
ENSMUSG00000022195	939.289	942.759	988.763	1011.68	899.075	958.086	904.813	1058.54	836.855	956.313	939.573	0.025588	0.85321	0.998582	6030458C11Rik	15	12808263	12824735	-	6007	protein_coding	RIKEN cDNA 6030458C11 gene [Source:MGI Symbol;Acc:MGI:1925127]	-	1039	969	1043	892	915	1117	859	952	866	4.5407	4.58013	4.82193	4.89229	4.34836	4.63904	4.38663	5.13316	4.07052
ENSMUSG00000017316	18.0806	44.7543	5.68799	7.93919	28.4953	41.1711	9.48	2.22382	22.2259	20.9915	18.7752	0.154545	0.853239	0.998582	Ppy	11	101990756	101992145	-	500	protein_coding	pancreatic polypeptide [Source:MGI Symbol;Acc:MGI:97753]	-	20	46	6	7	29	48	9	2	23	1.05009	2.61216	0.333254	0.461247	1.65573	2.39499	0.552164	0.129558	1.29881
ENSMUSG00000064181	1932.82	2224.09	2180.4	1948.5	1740.18	1784.08	2074.01	2025.9	1996.47	2005.2	1970.11	0.0256729	0.853265	0.998582	Rab3ip	10	116741689	116786674	-	3175	protein_coding	RAB3A interacting protein [Source:MGI Symbol;Acc:MGI:105933]	-	2138	2286	2300	1718	1771	2080	1969	1822	2066	17.6778	20.443	20.1177	17.8273	15.9234	16.3438	19.0238	18.587	18.3728
ENSMUSG00000026407	1.80806	0	6.63599	13.61	0	3.43092	6.32	0	11.5961	4.41082	5.33677	-0.286275	0.853282	1	Cacna1s	1	135980488	136047560	+	6550	protein_coding	calcium channel, voltage-dependent, L type, alpha 1S subunit [Source:MGI Symbol;Acc:MGI:88294]	-	2	0	7	12	0	4	6	0	12	0.00801593	0	0.0296791	0.0603594	0	0.0152353	0.0280999	0	0.0517284
ENSMUSG00000109489	29.833	7.78336	19.908	47.6352	8.84337	24.0165	9.48	27.7977	22.2259	22.8006	20.88	0.122272	0.853383	0.998582	Gm7451	8	4691466	4692857	+	1392	processed_pseudogene	predicted gene 7451 [Source:MGI Symbol;Acc:MGI:3645148]	-	33	8	21	42	9	28	9	25	23	0.622358	0.163178	0.418962	0.994066	0.184572	0.501824	0.198335	0.581709	0.466528
ENSMUSG00000118463	0	9.7292	0	0	0	5.14639	0	0	0	1.94584	1.2866	0.583491	0.853436	1	Gm9730	X	72621845	72627729	-	421	unitary_pseudogene	predicted gene 9730 [Source:MGI Symbol;Acc:MGI:3780134]	-	0	10	0	0	0	6	0	0	0	0	0.674419	0	0	0	0.355551	0	0	0
ENSMUSG00002076230	43.3935	27.2417	5.68799	14.7442	13.7563	33.4515	9.48	30.0215	2.89903	20.9648	18.963	0.145761	0.853442	0.998582	ENSMUSG00002076230	7	17751177	17751277	-	101	miRNA	-	-	48	28	6	13	14	39	9	27	3	12.4763	7.87134	1.64977	4.2406	3.95702	9.63332	2.73348	8.6586	0.838666
ENSMUSG00000110611	9.94435	4.8646	11.376	0	0	0.857731	15.8	0	0	5.23699	4.16443	0.339077	0.853465	1	Gm20163	8	106016310	106018117	+	1218	lncRNA	predicted gene, 20163 [Source:MGI Symbol;Acc:MGI:5012348]	-	11	5	12	0	0	1	15	0	0	0.237089	0.116556	0.273608	0	0	0.0204826	0.37778	0	0
ENSMUSG00000101995	12.6564	0	0	0	0	0.857731	6.32	0	0	2.53129	1.79443	0.505664	0.853469	1	Gm29480	1	92769899	92776493	-	1655	lncRNA	predicted gene 29480 [Source:MGI Symbol;Acc:MGI:5580186]	-	14	0	0	0	0	1	6	0	0	0.222073	0	0	0	0	0.0150742	0.111211	0	0
ENSMUSG00000066735	2029.55	2103.45	1299.71	2040.37	2307.14	2256.69	1880.2	1806.85	1684.34	1956.04	1907.02	0.0364358	0.853519	0.998582	Vkorc1l1	5	129970811	130015533	+	5262	protein_coding	vitamin K epoxide reductase complex, subunit 1-like 1 [Source:MGI Symbol;Acc:MGI:1916818]	-	2245	2162	1371	1799	2348	2631	1785	1625	1743	11.2003	11.6659	7.2357	11.2638	12.7382	12.4739	10.406	10.0025	9.35267
ENSMUSG00000114027	1.80806	7.78336	1.896	0	17.6867	0	8.42666	16.6786	2.89903	5.83483	7.00108	-0.25248	0.85356	0.998582	Vmn2r-ps103	13	66397095	66403353	-	2349	unprocessed_pseudogene	vomeronasal 2, receptor, pseudogene 103 [Source:MGI Symbol;Acc:MGI:3761522]	-	2	8	2	0	18	0	8	15	3	0.0223518	0.0966983	0.0236451	0	0.218751	0	0.104473	0.20683	0.0360601
ENSMUSG00000036214	45.2016	79.7794	171.588	144.04	132.65	163.827	105.333	58.9312	105.332	114.652	108.356	0.0783925	0.853562	0.998582	Polr1has	17	37269484	37276517	+	1713	protein_coding	RNA polymerase I subunit H, antisense [Source:MGI Symbol;Acc:MGI:1923666]	-	50	82	181	127	135	191	100	53	109	0.766263	1.35915	2.93437	2.4426	2.24977	2.78169	1.79076	1.00213	1.79663
ENSMUSG00000060459	557.787	1300.79	2500.82	866.506	432.342	584.115	1404.09	542.611	1657.28	1131.65	1047.03	0.112162	0.853588	0.998582	Kng2	16	22804604	22848232	-	2734	protein_coding	kininogen 2 [Source:MGI Symbol;Acc:MGI:3027157]	-	617	1337	2638	764	440	681	1333	488	1715	5.9245	13.885	26.796	9.20661	4.59426	6.21415	14.9564	5.78131	17.7115
ENSMUSG00000031787	812.724	839.63	794.423	644.209	1043.52	853.443	813.173	788.343	928.657	826.901	845.904	-0.0326407	0.853607	0.998582	Katnb1	8	95807814	95829777	+	6085	protein_coding	katanin p80 (WD40-containing) subunit B 1 [Source:MGI Symbol;Acc:MGI:1921437]	-	899	863	838	568	1062	995	772	709	961	3.87851	4.02682	3.82453	3.07534	4.98225	4.07939	3.89181	3.7739	4.45915
ENSMUSG00000032514	57.858	25.2959	37.92	35.1593	28.4953	49.7484	43.1866	42.2525	21.2596	36.9457	39.1118	-0.0807289	0.85361	0.998582	Ttc21a	9	119766672	119796859	+	5388	protein_coding	tetratricopeptide repeat domain 21A [Source:MGI Symbol;Acc:MGI:1921302]	-	64	26	40	31	29	58	41	38	22	0.31183	0.137012	0.20617	0.189557	0.15365	0.268555	0.233427	0.228434	0.115288
ENSMUSG00000052779	0.904031	1.94584	0	0	0	3.43092	0	0	0	0.569974	0.857731	-0.602526	0.853716	1	4833418N17Rik	7	81641750	81642366	+	615	pseudogene	RIKEN cDNA 4833418N17 gene [Source:MGI Symbol;Acc:MGI:1921157]	-	1	2	0	0	0	4	0	0	0	0.0426865	0.0923351	0	0	0	0.162262	0	0	0
ENSMUSG00000020636	0.904031	1.94584	0	0	0	3.43092	0	0	0	0.569974	0.857731	-0.602526	0.853716	1	Allc	12	28603754	28632522	-	1500	protein_coding	allantoicase [Source:MGI Symbol;Acc:MGI:2136971]	-	1	2	0	0	0	4	0	0	0	0.0175015	0.0378574	0	0	0	0.0665276	0	0	0
ENSMUSG00000040220	449.304	572.077	516.659	443.461	604.297	528.362	479.266	477.009	539.22	517.159	505.965	0.0313819	0.853722	0.998582	Gas8	8	124245573	124263389	+	4012	protein_coding	growth arrest specific 8 [Source:MGI Symbol;Acc:MGI:1202386]	-	497	588	545	391	615	616	455	429	558	3.25208	4.16129	3.7725	3.21086	4.37598	3.83047	3.47893	3.46339	3.92701
ENSMUSG00000030189	4256.18	4197.18	5572.34	4808.88	5591.95	4240.62	4753.69	4736.73	5419.26	4885.31	4787.58	0.0291726	0.85375	0.998582	Ybx3	6	131341818	131365439	-	3075	protein_coding	Y box protein 3 [Source:MGI Symbol;Acc:MGI:2137670]	CSD	4708	4314	5878	4240	5691	4944	4513	4260	5608	40.1936	39.8334	53.0858	45.4282	52.833	40.1112	45.021	44.8714	51.4935
ENSMUSG00000002985	4132.33	8145.28	30238.3	6925.24	4367.64	6349.78	8810.08	9182.14	22742	10761.8	11771	-0.129321	0.853774	0.998582	Apoe	7	19430034	19433113	-	2138	protein_coding	apolipoprotein E [Source:MGI Symbol;Acc:MGI:88057]	-	4571	8372	31897	6106	4445	7403	8364	8258	23534	56.1266	111.182	414.32	94.0923	59.3507	86.3839	120.006	125.104	310.797
ENSMUSG00000113775	14.4645	2.91876	2.844	0	0	6.86185	6.32	6.67145	0	4.04545	4.96332	-0.284756	0.8538	1	Gm48027	13	14345638	14349073	+	3436	lncRNA	predicted gene, 48027 [Source:MGI Symbol;Acc:MGI:6097341]	-	16	3	3	0	0	8	6	6	0	0.122245	0.0247902	0.0242472	0	0	0.0580858	0.0535665	0.0565592	0
ENSMUSG00000101941	0.904031	0	0	7.93919	1.96519	0	6.32	0	0	2.16168	1.58	0.449738	0.853887	1	Gm28979	9	101219393	101225216	+	1540	lncRNA	predicted gene 28979 [Source:MGI Symbol;Acc:MGI:5579685]	-	1	0	0	7	2	0	6	0	0	0.0170469	0	0	0.149755	0.0370741	0	0.119516	0	0
ENSMUSG00000085985	1.80806	0	1.896	0	2.94779	0	7.37333	0	0	1.33037	1.84333	-0.457794	0.854017	1	Gm11682	11	110435333	110437225	+	516	lncRNA	predicted gene 11682 [Source:MGI Symbol;Acc:MGI:3651410]	-	2	0	2	0	3	0	7	0	0	0.101753	0	0.10764	0	0.165971	0	0.416144	0	0
ENSMUSG00000120627	0	0	0	0	7.86077	0	4.21333	0	0	1.57215	1.05333	0.58536	0.854024	1	ENSMUSG00000120627	12	84902216	84903201	+	739	lncRNA	novel transcript, antisense to KO:Ltbp2and Ltbp2	-	0	0	0	0	8	0	4	0	0	0	0	0	0	0.309035	0	0.166039	0	0
ENSMUSG00000044988	0	0	0	0	7.86077	0	4.21333	0	0	1.57215	1.05333	0.58536	0.854024	1	Ucn3	13	3990688	3995349	-	1478	protein_coding	urocortin 3 [Source:MGI Symbol;Acc:MGI:1932970]	-	0	0	0	0	8	0	4	0	0	0	0	0	0	0.154517	0	0.0830196	0	0
ENSMUSG00000060508	2.71209	5.83752	0	9.07336	0	0	0	10.0072	7.73076	3.5246	4.43448	-0.333086	0.854066	1	Nlrp9b	7	19725390	19807231	+	3724	protein_coding	NLR family, pyrin domain containing 9B [Source:MGI Symbol;Acc:MGI:2675377]	-	3	6	0	8	0	0	0	9	8	0.0211484	0.045746	0	0.0707759	0	0	0	0.0782777	0.0606554
ENSMUSG00000031487	351.668	313.28	334.644	340.251	460.838	359.389	462.413	322.454	334.355	360.136	369.653	-0.0374397	0.854184	0.998582	Brf2	8	27613392	27618708	-	3212	protein_coding	BRF2, RNA polymerase III transcription initiation factor 50kDa subunit [Source:MGI Symbol;Acc:MGI:1913903]	-	389	322	353	300	469	419	439	290	346	3.17936	2.84638	3.05206	3.07717	4.1683	3.2544	4.19261	2.92434	3.04151
ENSMUSG00000052957	192.559	255.878	934.727	573.89	237.788	342.235	291.773	319.118	912.23	438.968	466.339	-0.0875712	0.85419	0.998582	Gas1	13	60322219	60325179	-	2961	protein_coding	growth arrest specific 1 [Source:MGI Symbol;Acc:MGI:95655]	-	213	263	986	506	242	399	277	287	944	1.88845	2.52191	9.24768	5.63011	2.33313	3.36176	2.8697	3.13941	9.00166
ENSMUSG00000078931	10.8484	2.91876	23.7	2.26834	0	12.0082	4.21333	0	21.2596	7.94709	9.37029	-0.238475	0.854299	0.998582	Pdf	8	107771330	107775246	-	1704	protein_coding	peptide deformylase (mitochondrial) [Source:MGI Symbol;Acc:MGI:1915273]	-	12	3	25	2	0	14	4	0	22	0.184874	0.0499878	0.407441	0.0386692	0	0.20497	0.0720088	0	0.364538
ENSMUSG00000117294	3.61613	0	0	0	0	0	0	4.44764	0	0.723225	1.11191	-0.592114	0.854318	1	Gm49839	17	28676458	28680069	-	3612	TEC	predicted gene, 49839 [Source:MGI Symbol;Acc:MGI:6270508]	-	4	0	0	0	0	0	0	4	0	0.0290722	0	0	0	0	0	0	0.0358689	0
ENSMUSG00000117581	3.61613	0	0	0	0	0	0	4.44764	0	0.723225	1.11191	-0.592114	0.854318	1	Gm17948	17	32964156	32964794	+	639	processed_pseudogene	predicted gene, 17948 [Source:MGI Symbol;Acc:MGI:5010133]	-	4	0	0	0	0	0	0	4	0	0.164333	0	0	0	0	0	0	0.202752	0
ENSMUSG00000092238	3.61613	0	0	0	0	0	0	4.44764	0	0.723225	1.11191	-0.592114	0.854318	1	Gm6004	7	42399838	42401282	+	1116	processed_pseudogene	predicted gene 6004 [Source:MGI Symbol;Acc:MGI:3644564]	-	4	0	0	0	0	0	0	4	0	0.0940938	0	0	0	0	0	0	0.116092	0
ENSMUSG00000113882	3.61613	0	0	0	0	0	0	4.44764	0	0.723225	1.11191	-0.592114	0.854318	1	Gm48550	13	54122963	54130685	+	2452	lncRNA	predicted gene, 48550 [Source:MGI Symbol;Acc:MGI:6098101]	-	4	0	0	0	0	0	0	4	0	0.0428257	0	0	0	0	0	0	0.0528378	0
ENSMUSG00000021456	171.766	765.688	2149.11	300.555	335.065	327.653	711	215.71	1418.59	744.437	668.239	0.155804	0.85434	0.998582	Fbp2	13	62984691	63006236	-	1469	protein_coding	fructose bisphosphatase 2 [Source:MGI Symbol;Acc:MGI:95491]	-	190	787	2267	265	341	382	675	194	1468	3.39545	15.2112	42.8572	5.94332	6.62665	6.48746	14.0954	4.27745	28.2159
ENSMUSG00000074136	10.8484	22.3772	35.076	11.3417	25.5475	18.0124	21.0667	32.2454	6.76441	21.0381	19.5222	0.114542	0.854369	0.998582	4930513N10Rik	8	96533372	96548356	+	4342	lncRNA	RIKEN cDNA 4930513N10 gene [Source:MGI Symbol;Acc:MGI:2443064]	-	12	23	37	10	26	21	20	29	7	0.0725532	0.150401	0.23665	0.0758779	0.170941	0.12066	0.141298	0.216328	0.0455195
ENSMUSG00000097288	0	3.89168	0	3.40251	0	3.43092	0	4.44764	0	1.45884	1.96964	-0.44213	0.85439	1	Gm2155	X	55416980	55420150	-	1974	lncRNA	predicted gene 2155 [Source:MGI Symbol;Acc:MGI:3780324]	-	0	4	0	3	0	4	0	4	0	0	0.057534	0	0.0500702	0	0.0505529	0	0.0656324	0
ENSMUSG00000111068	7.23225	0	0	0	0	0	0	0	3.86538	1.44645	0.966345	0.585643	0.854391	1	Gm35501	9	122515864	122522707	+	1135	lncRNA	predicted gene, 35501 [Source:MGI Symbol;Acc:MGI:5594660]	-	8	0	0	0	0	0	0	0	4	0.185037	0	0	0	0	0	0	0	0.0995069
ENSMUSG00000058135	1085.74	1970.16	4855.65	1226.04	1083.8	1227.41	2145.64	1058.54	3290.4	2044.28	1930.5	0.0826498	0.854549	0.998582	Gstm1	3	107919571	107925289	-	1473	protein_coding	glutathione S-transferase, mu 1 [Source:MGI Symbol;Acc:MGI:95860]	-	1201	2025	5122	1081	1103	1431	2037	952	3405	21.4045	39.0332	96.5675	24.1784	21.3764	24.2365	42.4213	20.9334	65.2685
ENSMUSG00000037029	876.91	675.206	740.387	974.252	764.46	672.461	935.36	900.646	637.788	806.243	786.564	0.0359936	0.854571	0.998582	Zfp146	7	29860694	29869175	-	3270	protein_coding	zinc finger protein 146 [Source:MGI Symbol;Acc:MGI:1347092]	zf-C2H2	970	694	781	859	778	784	888	810	660	7.78734	6.02592	6.63281	8.65467	6.79193	5.98138	8.3303	8.02311	5.69883
ENSMUSG00000036887	214.255	113.832	1668.48	897.129	105.138	236.734	212.773	1050.75	1212.76	599.766	678.256	-0.177419	0.854653	0.998582	C1qa	4	136623228	136626114	-	1040	protein_coding	complement component 1, q subcomponent, alpha polypeptide [Source:MGI Symbol;Acc:MGI:88223]	-	237	117	1760	791	107	276	202	945	1255	5.98247	3.19422	46.9974	25.0581	2.93705	6.62077	5.95818	29.4309	34.0721
ENSMUSG00000032305	1416.62	1520.67	1241.88	1372.35	1753.93	1419.55	1546.29	1605.6	1388.64	1461.09	1490.02	-0.0280792	0.85468	0.998582	Fam219b	9	57444811	57450467	+	3087	protein_coding	family with sequence similarity 219, member B [Source:MGI Symbol;Acc:MGI:1925573]	-	1567	1563	1310	1210	1785	1655	1468	1444	1437	13.3259	14.3759	11.785	12.9138	16.5068	13.375	14.5876	15.1508	13.1434
ENSMUSG00000027082	51071.4	61557.6	29155.7	42680	59504.1	52676.7	37558.7	69219.7	42141.3	48793.8	50399.1	-0.0466981	0.854762	0.998582	Tfpi	2	84263199	84307119	-	5463	protein_coding	tissue factor pathway inhibitor [Source:MGI Symbol;Acc:MGI:1095418]	-	56493	63271	30755	37631	60558	61414	35657	62253	43609	271.474	328.841	156.343	226.945	316.448	280.459	200.221	369.092	225.39
ENSMUSG00000090881	5.42419	1.94584	0	0	0	3.43092	2.10667	2.22382	0	1.47401	1.94035	-0.385606	0.854791	1	Phf11	14	59482149	59497629	-	603	unprocessed_pseudogene	PHD finger protein 11 [Source:MGI Symbol;Acc:MGI:3644962]	-	6	2	0	0	0	4	2	2	0	0.261216	0.0941726	0	0	0	0.165491	0.101744	0.107428	0
ENSMUSG00000051185	483.657	722.879	605.771	593.171	645.566	566.103	604.613	742.755	584.639	610.209	624.527	-0.033026	0.854831	0.998582	Fam174a	1	95241348	95263009	+	4814	protein_coding	family with sequence similarity 174, member A [Source:MGI Symbol;Acc:MGI:1914948]	-	535	743	639	523	657	660	574	668	605	2.91751	4.38223	3.68628	3.57932	3.89602	3.42035	3.65764	4.49444	3.54845
ENSMUSG00000042354	1554.93	1494.4	1467.5	1660.43	1685.15	1478.73	1690.6	1750.14	1478.51	1572.48	1599.5	-0.0243688	0.854846	0.998582	Gnl3	14	30734390	30741109	-	6101	protein_coding	guanine nucleotide binding protein-like 3 (nucleolar) [Source:MGI Symbol;Acc:MGI:1353651]	-	1720	1536	1548	1464	1715	1724	1605	1574	1530	7.40104	7.14829	7.04635	7.90579	8.02462	7.04967	8.06992	8.3562	7.08075
ENSMUSG00000021904	1065.85	3244.69	974.543	1632.07	1239.05	2841.66	1743.27	801.686	799.167	1631.24	1546.45	0.0767977	0.854863	0.998582	Sema3g	14	30939817	30952309	+	4540	protein_coding	sema domain, immunoglobulin domain (Ig), short basic domain, secreted, (semaphorin) 3G [Source:MGI Symbol;Acc:MGI:3041242]	-	1179	3335	1028	1439	1261	3313	1655	721	827	6.81747	20.857	6.28827	10.4426	7.92904	18.2053	11.1825	5.14381	5.14326
ENSMUSG00000054434	572.252	594.454	404.795	538.731	379.282	482.045	576.173	577.081	411.663	497.903	511.74	-0.0390916	0.854871	0.998582	Tmem120b	5	123206478	123255812	+	2852	protein_coding	transmembrane protein 120B [Source:MGI Symbol;Acc:MGI:3603158]	-	633	611	427	475	386	562	547	519	426	5.82666	6.0828	4.15788	5.48718	3.86366	4.91609	5.88346	5.89418	4.21744
ENSMUSG00000109882	0	0	3.792	0	0	0	0	0	1.93269	0.758399	0.483172	0.603724	0.854896	1	Gm18706	7	45741320	45742385	-	1066	processed_pseudogene	predicted gene, 18706 [Source:MGI Symbol;Acc:MGI:5010891]	-	0	0	4	0	0	0	0	0	2	0	0	0.104207	0	0	0	0	0	0.0529739
ENSMUSG00000046897	2901.94	2346.68	2411.71	2171.94	2438.8	2638.38	2342.61	2399.5	2263.18	2454.21	2410.92	0.0257542	0.854952	0.998582	Zfp740	15	102111684	102124041	+	5091	protein_coding	zinc finger protein 740 [Source:MGI Symbol;Acc:MGI:1915994]	zf-C2H2	3210	2412	2544	1915	2482	3076	2224	2158	2342	16.5526	13.452	13.8774	12.3928	13.9175	15.0736	13.4007	13.7295	12.9889
ENSMUSG00000046032	1591.1	1659.8	2116.88	1663.83	1730.35	1579.08	1716.93	1890.24	1694.97	1752.39	1720.31	0.0269184	0.854962	0.998582	Snx12	X	100141392	100266169	-	2953	protein_coding	sorting nexin 12 [Source:MGI Symbol;Acc:MGI:1919331]	-	1760	1706	2233	1467	1761	1841	1630	1700	1754	15.6464	16.4032	21	16.3671	17.0238	15.5533	16.9324	18.6462	16.7709
ENSMUSG00000094090	178.998	194.584	115.656	249.517	230.91	137.237	294.933	195.696	115.961	193.933	185.957	0.0612158	0.855035	0.998582	Gm8494	5	146511698	146512930	+	1233	processed_pseudogene	predicted gene 8494 [Source:MGI Symbol;Acc:MGI:3645114]	-	198	200	122	220	235	160	280	176	120	4.21568	4.60552	2.74784	5.87848	5.44084	3.23735	6.96611	4.62333	2.74794
ENSMUSG00000024697	1615.5	1024.48	614.303	1210.16	1067.1	826.853	986.973	1461.05	1000.17	1106.31	1068.76	0.0501357	0.85511	0.998582	Gna14	19	16413126	16588184	+	3434	protein_coding	guanine nucleotide binding protein, alpha 14 [Source:MGI Symbol;Acc:MGI:95769]	-	1787	1053	648	1067	1086	964	937	1314	1035	13.6612	8.70643	5.24045	10.2369	9.02799	7.00341	8.37018	12.3937	8.50999
