## Supplemental Data for "Exploratory Assessment of Preconception Phthalate Exposure on Fertility and Offspring Health in Mice" (part 20 of 33)

### Sheet: S11_Male Placenta RNA Seq (continued)
Table S11: Male Placenta Placenta RNA Sequencing
ENSMUSG00000055435	401.39	647.964	1868.51	910.739	432.342	661.311	760.506	551.507	1260.11	852.188	808.359	0.0760747	0.855168	0.998582	Maf	8	116409681	116434533	-	8241	protein_coding	avian musculoaponeurotic fibrosarcoma oncogene homolog [Source:MGI Symbol;Acc:MGI:96909]	TF_bZIP	444	666	1971	803	440	771	722	496	1304	1.41439	2.2946	6.64203	3.21026	1.52417	2.33403	2.68753	1.94943	4.46773
ENSMUSG00000109933	6.32822	10.7021	19.908	22.6834	4.91298	11.1505	11.5867	11.1191	22.2259	12.9069	14.0205	-0.126431	0.855168	0.998582	Gm7600	8	11733459	11734243	-	785	processed_pseudogene	predicted gene 7600 [Source:MGI Symbol;Acc:MGI:3647502]	-	7	11	21	20	5	13	11	10	23	0.234096	0.397864	0.742923	0.839393	0.181828	0.413149	0.429851	0.412606	0.82727
ENSMUSG00000093651	18.9847	32.1063	44.5559	55.5744	37.3387	17.1546	54.7733	48.924	39.6201	37.712	40.118	-0.0878499	0.855235	0.998582	Gm5873	6	6735427	6736492	-	1066	processed_pseudogene	predicted gene 5873 [Source:MGI Symbol;Acc:MGI:3648385]	-	21	33	47	49	38	20	52	44	41	0.517163	0.878959	1.22443	1.51441	1.01763	0.468064	1.49638	1.33691	1.08596
ENSMUSG00000022948	251.321	271.445	248.376	195.077	270.214	255.604	269.653	265.746	223.226	247.286	253.557	-0.0346787	0.855286	0.998582	Setd4	16	93380345	93400951	-	5379	protein_coding	SET domain containing 4 [Source:MGI Symbol;Acc:MGI:2136890]	-	278	279	262	172	275	298	256	239	231	1.35678	1.4727	1.35268	1.05349	1.45946	1.38213	1.45994	1.43914	1.21255
ENSMUSG00000020689	7523.35	8448.83	4299.17	8637.84	4918.88	7595.21	6976.22	7671.06	5648.29	6765.62	6972.69	-0.0435216	0.855396	0.998582	Itgb3	11	104498826	104561302	+	5901	protein_coding	integrin beta 3 [Source:MGI Symbol;Acc:MGI:96612]	-	8322	8684	4535	7616	5006	8855	6623	6899	5845	37.0226	41.7836	21.3425	42.5213	24.2174	37.4365	34.429	37.8674	27.9671
ENSMUSG00000031816	904.935	1222.96	1235.24	928.886	1285.24	1223.98	1134.44	1044.08	1156.71	1115.45	1139.8	-0.0312431	0.855417	0.998582	Mthfsd	8	121818367	121835131	-	10586	protein_coding	methenyltetrahydrofolate synthetase domain containing [Source:MGI Symbol;Acc:MGI:2679252]	-	1001	1257	1303	819	1308	1427	1077	939	1197	2.48238	3.37144	3.41827	2.54893	3.52726	3.36298	3.12089	2.87302	3.19265
ENSMUSG00000113917	3.61613	0	0	0	5.89558	1.71546	0	0	3.86538	1.90234	1.39521	0.441294	0.855439	1	Gm48382	12	100332337	100336011	-	3675	TEC	predicted gene, 48382 [Source:MGI Symbol;Acc:MGI:6097861]	-	4	0	0	0	6	2	0	0	4	0.0285738	0	0	0	0.0466075	0.0135771	0	0	0.0307321
ENSMUSG00000066315	105.772	227.663	255.012	181.467	211.258	167.258	203.293	209.039	233.855	196.234	203.361	-0.0512023	0.855502	0.998582	Gm12918	4	10848420	10849055	+	636	processed_pseudogene	predicted gene 12918 [Source:MGI Symbol;Acc:MGI:3652005]	-	117	234	269	160	215	195	193	188	242	4.82941	10.4465	11.746	8.28835	9.65035	7.6491	9.30884	9.57428	10.7435
ENSMUSG00000071454	908.552	1042	1309.19	1219.23	916.762	1256.58	961.693	1008.5	990.504	1079.15	1054.32	0.0330504	0.855555	0.998582	Dtnb	12	3622381	3831796	+	9603	protein_coding	dystrobrevin, beta [Source:MGI Symbol;Acc:MGI:1203728]	-	1005	1071	1381	1075	933	1465	913	907	1025	2.74742	3.16661	3.99375	3.68813	2.77355	3.80595	2.91648	3.05918	3.01374
ENSMUSG00000027606	2.71209	3.89168	5.68799	0	11.7912	12.0082	1.05333	0	9.66345	4.81658	5.68125	-0.245561	0.855626	0.998582	Dnajc5b	3	19562759	19665026	+	1259	protein_coding	DnaJ heat shock protein family (Hsp40) member C5 beta [Source:MGI Symbol;Acc:MGI:1913576]	-	3	4	6	0	12	14	1	0	10	0.0625548	0.0902082	0.132349	0	0.272093	0.277418	0.0243652	0	0.224266
ENSMUSG00000052534	779.275	1146.1	1259.89	1415.44	490.315	1007.83	641.48	1086.33	1182.81	1018.2	979.614	0.0554842	0.85563	0.998582	Pbx1	1	167946933	168259839	-	13844	protein_coding	pre B cell leukemia homeobox 1 [Source:MGI Symbol;Acc:MGI:97495]	Homeobox	862	1178	1329	1248	499	1175	609	977	1224	1.6346	2.41599	2.66598	2.97001	1.02896	2.11743	1.34943	2.2858	2.49637
ENSMUSG00000025173	2093.74	2044.1	1709.24	1999.54	2409.33	2091.15	2019.24	1992.54	1954.92	2051.19	2014.46	0.0260196	0.855683	0.998582	Wdr45b	11	121218050	121245271	-	4562	protein_coding	WD repeat domain 45B [Source:MGI Symbol;Acc:MGI:1914090]	-	2316	2101	1803	1763	2452	2438	1917	1792	2023	13.3275	13.0762	10.9758	12.7322	15.3436	13.3325	12.8903	12.723	12.5207
ENSMUSG00000082516	13.5605	7.78336	2.844	19.2809	16.7041	6.00412	10.5333	7.78336	19.3269	12.0346	10.9119	0.137225	0.855695	0.998582	Gm13342	2	22415336	22415542	-	207	processed_pseudogene	predicted gene 13342 [Source:MGI Symbol;Acc:MGI:3650441]	-	15	8	3	17	17	7	10	7	20	1.90233	1.09732	0.402481	2.70573	2.34445	0.843647	1.48192	1.0953	2.72803
ENSMUSG00000042364	1992.49	1924.44	2163.33	1926.96	1644.87	2127.17	1998.17	1705.67	1747.15	1930.42	1894.54	0.0269187	0.8557	0.998582	Snx18	13	113728715	113755100	-	5220	protein_coding	sorting nexin 18 [Source:MGI Symbol;Acc:MGI:2137642]	-	2204	1978	2282	1699	1674	2480	1897	1534	1808	11.0843	10.7589	12.1406	10.7233	9.15475	11.8526	11.1479	9.51832	9.77951
ENSMUSG00000023075	2088.31	2230.9	1804.04	2539.41	2949.75	2474.55	2178.29	2552.94	1865.05	2322.48	2267.71	0.0343553	0.85573	0.998582	Akirin1	4	123628352	123644138	-	3450	protein_coding	akirin 1 [Source:MGI Symbol;Acc:MGI:1915300]	-	2310	2293	1903	2239	3002	2885	2068	2296	1930	17.5775	18.8711	15.3184	21.3816	24.8401	20.8622	18.3877	21.5555	15.7953
ENSMUSG00000057604	1202.36	2444.95	589.655	1616.19	1424.76	2352.76	1149.19	877.296	1177.01	1455.58	1389.06	0.06717	0.855731	0.998582	Lmcd1	6	112250719	112307386	+	1730	protein_coding	LIM and cysteine-rich domains 1 [Source:MGI Symbol;Acc:MGI:1353635]	-	1330	2513	622	1425	1450	2743	1091	789	1218	20.1823	41.2438	9.98478	27.1378	23.9267	39.556	19.3452	14.7719	19.8788
ENSMUSG00000067704	12.6564	0	2.844	24.9517	0	8.57731	12.64	1.11191	4.83172	8.09044	6.79023	0.245128	0.855808	0.998582	Wfdc13	2	164527027	164529626	+	1074	protein_coding	WAP four-disulfide core domain 13 [Source:MGI Symbol;Acc:MGI:3582777]	-	14	0	3	22	0	10	12	1	5	0.342207	0	0.0775731	0.674875	0	0.232289	0.342746	0.0301579	0.131448
ENSMUSG00000097412	14.4645	16.5396	7.58399	37.4276	9.82596	28.3051	17.9067	0	29.9567	17.1683	19.0421	-0.158508	0.855819	0.998582	1810014B01Rik	10	86521387	86530670	+	2972	transcribed_unprocessed_pseudogene	RIKEN cDNA 1810014B01 gene [Source:MGI Symbol;Acc:MGI:1913513]	-	16	17	8	33	10	33	17	0	31	0.141331	0.16241	0.0747541	0.365822	0.0960534	0.277012	0.175467	0	0.294511
ENSMUSG00000073555	17.1766	14.5938	30.336	22.6834	25.5475	21.4433	17.9067	23.3501	30.923	22.0675	23.4058	-0.0863193	0.855825	0.998582	Gm4951	18	60345152	60380892	+	2645	protein_coding	predicted gene 4951 [Source:MGI Symbol;Acc:MGI:3644953]	-	19	15	32	20	26	25	17	21	32	0.188579	0.161019	0.335984	0.24912	0.280614	0.235802	0.19716	0.257157	0.341597
ENSMUSG00000120777	85.883	82.6982	48.3479	28.3543	155.25	79.769	81.1066	77.8336	100.5	80.1067	84.8023	-0.0808479	0.855852	0.998582	ENSMUSG00000120777	16	36585468	36590490	-	1928	lncRNA	novel transcript, sense intronic to KO:Slc15a2and Slc15a2	-	95	85	51	25	158	93	77	70	104	1.29355	1.25177	0.734611	0.427207	2.33944	1.2034	1.22512	1.17597	1.52305
ENSMUSG00000028789	136.509	298.686	206.664	244.981	189.641	207.571	163.267	249.068	271.543	215.296	222.862	-0.0505681	0.855861	0.998582	Azin2	4	128824026	128856235	-	4024	protein_coding	antizyme inhibitor 2 [Source:MGI Symbol;Acc:MGI:2442093]	-	151	307	218	216	193	242	155	224	281	0.985109	2.16617	1.5045	1.76848	1.36918	1.50034	1.1816	1.803	1.97168
ENSMUSG00000056486	175.382	177.071	163.056	168.991	219.119	165.542	159.053	196.808	183.606	180.724	176.252	0.0369771	0.855882	0.998582	Chn1	2	73441004	73605690	-	6365	protein_coding	chimerin 1 [Source:MGI Symbol;Acc:MGI:1915674]	-	194	182	172	149	223	193	151	177	190	0.800145	0.811867	0.750454	0.771246	1.00016	0.75647	0.727736	0.9007	0.842838
ENSMUSG00000106508	5.42419	0.97292	0	9.07336	0	8.57731	2.10667	4.44764	0	3.09409	3.7829	-0.303321	0.855939	1	4933425M03Rik	3	85794998	85796541	+	1544	TEC	RIKEN cDNA 4933425M03 gene [Source:MGI Symbol;Acc:MGI:1918440]	-	6	1	0	8	0	10	2	4	0	0.102016	0.0183893	0	0.170706	0	0.161579	0.0397354	0.0839108	0
ENSMUSG00000083319	5.42419	0	0	0	0	0	0	0	2.89903	1.08484	0.724759	0.586865	0.855975	1	Gm11284	13	22348056	22349977	-	1887	processed_pseudogene	predicted gene 11284 [Source:MGI Symbol;Acc:MGI:3651654]	-	6	0	0	0	0	0	0	0	3	0.0834727	0	0	0	0	0	0	0	0.0448889
ENSMUSG00000030688	2998.67	4548.4	6107.96	4084.15	3764.33	3730.27	3846.77	4675.58	5443.42	4300.7	4424.01	-0.0407637	0.856005	0.998582	Stard10	7	100966293	100995833	+	2419	protein_coding	START domain containing 10 [Source:MGI Symbol;Acc:MGI:1860093]	-	3317	4675	6443	3601	3831	4349	3652	4205	5633	35.9977	54.8729	73.9684	49.0447	45.2103	44.8525	46.3116	56.3035	65.7496
ENSMUSG00000021223	132.893	278.255	619.043	251.786	86.4685	188.701	379.2	160.115	436.788	273.689	291.201	-0.0894191	0.856035	0.998582	Papln	12	83810408	83839156	+	5635	protein_coding	papilin, proteoglycan-like sulfated glycoprotein [Source:MGI Symbol;Acc:MGI:2386139]	-	147	286	653	222	88	220	360	144	452	0.684839	1.44107	3.2182	1.29797	0.445811	0.974006	1.95976	0.827702	2.26482
ENSMUSG00000016255	51.5298	46.7001	73.9439	3.40251	51.095	24.8742	48.4533	46.7002	48.3172	45.3343	42.0862	0.111535	0.856043	0.998582	Tubb1	2	174292488	174299675	+	1406	protein_coding	tubulin, beta 1 class VI [Source:MGI Symbol;Acc:MGI:107814]	-	57	48	78	3	52	29	46	42	50	1.06428	0.969322	1.54065	0.0702977	1.05579	0.514571	1.00362	0.967541	1.00409
ENSMUSG00000038692	109.388	118.696	235.104	100.941	47.1646	72.9072	133.773	131.205	178.774	122.259	129.165	-0.0779305	0.856049	0.998582	Hoxb4	11	96209093	96212464	+	2566	protein_coding	homeobox B4 [Source:MGI Symbol;Acc:MGI:96185]	Homeobox	121	122	248	89	48	85	127	118	185	1.23792	1.34994	2.68404	1.14272	0.534006	0.826409	1.51825	1.48947	2.03566
ENSMUSG00000024972	0.904031	3.89168	5.68799	6.80502	35.3735	1.71546	9.48	15.5667	21.2596	10.5324	12.0054	-0.186667	0.856078	0.998582	Lgals12	19	7574025	7584558	-	2773	protein_coding	lectin, galactose binding, soluble 12 [Source:MGI Symbol;Acc:MGI:1929094]	-	1	4	6	6	36	2	9	14	22	0.00946707	0.0409564	0.0600891	0.0712864	0.370607	0.0179934	0.0995607	0.163525	0.224007
ENSMUSG00000054999	28.025	72.969	110.916	22.6834	37.3387	21.4433	95.8533	2.22382	78.2739	54.3864	49.4486	0.138135	0.856082	0.998582	Naaladl1	19	6155812	6165822	+	2491	protein_coding	N-acetylated alpha-linked acidic dipeptidase-like 1 [Source:MGI Symbol;Acc:MGI:2685810]	-	31	75	117	20	38	25	91	2	81	0.326703	0.854869	1.30439	0.264522	0.435483	0.25038	1.12063	0.0260053	0.918122
ENSMUSG00000119765	13.5605	13.6209	0	0	5.89558	3.43092	6.32	1.11191	11.5961	6.61538	5.61474	0.239383	0.856171	0.998582	Gm23136	9	64083943	64084041	+	99	snoRNA	predicted gene, 23136 [Source:MGI Symbol;Acc:MGI:5452913]	-	15	14	0	0	6	4	6	1	12	3.9776	4.01518	0	0	1.73013	1.00799	1.85914	0.327167	3.42243
ENSMUSG00000060467	50.6258	79.7794	73.9439	58.9769	108.086	42.0288	56.88	57.8193	125.625	74.2823	70.5882	0.0737724	0.856279	0.998582	Gm10080	9	44286041	44286478	-	438	processed_pseudogene	predicted gene 10080 [Source:MGI Symbol;Acc:MGI:3710529]	-	56	82	78	52	110	49	54	52	130	3.35644	5.31559	4.94555	3.91142	7.16936	2.79097	3.78194	3.84534	8.38028
ENSMUSG00000101795	21.6968	26.2688	24.648	46.501	36.3561	48.0329	33.7067	41.1406	9.66345	31.0941	33.1359	-0.0955723	0.856293	0.998582	Gm5835	1	143021085	143022354	-	1270	processed_pseudogene	predicted gene 5835 [Source:MGI Symbol;Acc:MGI:3643957]	-	24	27	26	41	37	56	32	37	10	0.496104	0.603632	0.568544	1.06362	0.831686	1.10006	0.772933	0.943633	0.222324
ENSMUSG00000070729	193.463	267.553	245.532	320.97	456.907	228.157	408.693	280.201	227.091	296.885	286.035	0.0539812	0.856309	0.998582	Gm12966	4	129792886	129793695	+	810	processed_pseudogene	predicted gene 12966 [Source:MGI Symbol;Acc:MGI:3652043]	-	214	275	259	283	465	266	388	252	235	6.93576	9.63961	8.87992	11.5108	16.3881	8.19275	14.6941	10.0768	8.19166
ENSMUSG00000107994	11.7524	15.5667	54.9839	19.2809	45.1994	13.7237	29.4933	32.2454	33.8221	29.3567	27.3211	0.107528	0.85631	0.998582	D830050J10Rik	6	115652929	115654741	+	1813	lncRNA	RIKEN cDNA D830050J10 gene [Source:MGI Symbol;Acc:MGI:2444203]	-	13	16	58	17	46	16	28	29	35	0.18824	0.250573	0.888432	0.308927	0.724305	0.220168	0.473757	0.51809	0.545079
ENSMUSG00000022803	12.6564	34.0522	172.536	77.1236	1.96519	30.0206	42.1333	62.2669	81.173	59.6666	53.8984	0.146863	0.856477	0.998582	Popdc2	16	38182571	38198578	+	2360	protein_coding	popeye domain containing 2 [Source:MGI Symbol;Acc:MGI:1930150]	-	14	35	182	68	2	35	40	56	84	0.155733	0.421083	2.14167	0.949297	0.0241924	0.369989	0.519928	0.768566	1.00498
ENSMUSG00000115811	9.04031	21.4042	12.324	34.0251	39.3038	41.1711	10.5333	7.78336	25.125	23.2195	21.1532	0.122855	0.856531	0.998582	Gm41293	15	36206520	36210851	-	707	lncRNA	predicted gene, 41293 [Source:MGI Symbol;Acc:MGI:5624178]	-	10	22	13	30	40	48	10	7	26	0.371318	0.883518	0.510644	1.398	1.61511	1.69377	0.433886	0.320689	1.03835
ENSMUSG00000010760	349.86	531.214	1458.02	409.436	1221.37	572.107	714.16	564.85	1164.45	793.98	753.89	0.0748174	0.856549	0.998582	Phlda2	7	143055282	143056887	-	1121	protein_coding	pleckstrin homology like domain, family A, member 2 [Source:MGI Symbol;Acc:MGI:1202307]	-	387	546	1538	361	1243	667	678	508	1205	9.06297	13.8293	38.1017	10.6098	31.6539	14.8441	18.5532	14.6779	30.3508
ENSMUSG00000005899	791.932	805.577	853.199	635.135	860.754	767.669	807.906	838.379	682.239	789.32	774.049	0.0289084	0.856565	0.998582	Smpd4	16	17437218	17462692	+	9034	protein_coding	sphingomyelin phosphodiesterase 4 [Source:MGI Symbol;Acc:MGI:1924876]	-	876	828	900	560	876	895	767	754	706	2.5456	2.60233	2.76666	2.04227	2.76812	2.47159	2.60442	2.70331	2.20655
ENSMUSG00000086890	2.71209	0.97292	0	1.13417	0	1.71546	1.05333	0	0	0.963837	0.692199	0.462454	0.856578	1	1700021J08Rik	4	116859363	116860209	-	575	lncRNA	RIKEN cDNA 1700021J08 gene [Source:MGI Symbol;Acc:MGI:1919485]	-	3	1	0	1	0	2	1	0	0	0.136968	0.0493792	0	0.0572977	0	0.0867751	0.0533491	0	0
ENSMUSG00000061578	14.4645	20.4313	5.68799	18.1467	3.93038	7.71958	15.8	21.1263	0	12.5322	11.1615	0.172136	0.856612	0.998582	Ksr2	5	117552036	117913068	+	13619	protein_coding	kinase suppressor of ras 2 [Source:MGI Symbol;Acc:MGI:3610315]	-	16	21	6	16	4	9	15	19	0	0.0308418	0.043781	0.0122349	0.0387061	0.00838448	0.0164866	0.0337864	0.045187	0
ENSMUSG00000063905	8.13628	5.83752	2.844	9.07336	0	6.86185	6.32	4.44764	0	5.17823	4.40737	0.228772	0.856646	1	Gm10139	13	65660492	65660662	+	171	protein_coding	predicted gene 10139 [Source:MGI Symbol;Acc:MGI:3642815]	zf-C2H2	9	6	3	8	0	8	6	4	0	1.38169	0.996247	0.487213	1.54134	0	1.16715	1.07634	0.757651	0
ENSMUSG00000028156	2184.14	2480.95	2337.76	2911.42	2440.77	2206.94	2598.57	2859.83	2407.17	2471.01	2518.13	-0.0272224	0.856722	0.998582	Eif4e	3	138231940	138265457	+	6008	protein_coding	eukaryotic translation initiation factor 4E [Source:MGI Symbol;Acc:MGI:95305]	-	2416	2550	2466	2567	2484	2573	2467	2572	2491	10.5568	12.051	11.3988	14.0767	11.8028	10.6842	12.5961	13.8658	11.7067
ENSMUSG00000024266	14.4645	4.8646	10.428	2.26834	3.93038	1.71546	4.21333	22.2382	4.83172	7.19116	8.24967	-0.17833	0.856724	0.998582	Adad2	8	120339486	120343663	+	1926	protein_coding	adenosine deaminase domain containing 2 [Source:MGI Symbol;Acc:MGI:1923023]	-	16	5	11	2	4	2	4	20	5	0.218087	0.0737099	0.15861	0.034212	0.0592878	0.0259064	0.0637087	0.33634	0.0732998
ENSMUSG00000042063	458.344	336.63	425.651	424.18	500.141	394.556	440.293	428.085	416.495	428.989	419.857	0.0315023	0.856752	0.998582	Zfp386	12	116011344	116026980	+	8753	protein_coding	zinc finger protein 386 (Kruppel-like) [Source:MGI Symbol;Acc:MGI:1930708]	zf-C2H2	507	346	449	374	509	460	418	385	431	1.5206	1.12236	1.42457	1.40773	1.66005	1.31109	1.46492	1.42465	1.3903
ENSMUSG00000018752	18.0806	9.7292	0	0	5.89558	3.43092	12.64	7.78336	7.73076	6.74108	7.89626	-0.218034	0.856799	0.998582	Tnfsfm13	11	69573403	69586924	-	2235	protein_coding	tumor necrosis factor (ligand) superfamily, membrane-bound member 13 [Source:MGI Symbol;Acc:MGI:3845075]	-	20	10	0	0	6	4	12	7	8	0.234919	0.127038	0	0	0.0766364	0.0446494	0.164702	0.101444	0.101065
ENSMUSG00000117476	0	2.91876	0.947999	0	0.982596	0.857731	0	0	1.93269	0.969871	0.697605	0.461089	0.856833	1	Gm9416	17	94915613	94915925	+	313	processed_pseudogene	predicted gene 9416 [Source:MGI Symbol;Acc:MGI:3646902]	-	0	3	1	0	1	1	0	0	2	0	0.272138	0.0887258	0	0.0912047	0.0797055	0	0	0.180416
ENSMUSG00000037418	9.04031	0	1.896	0	2.94779	0	8.42666	0	0	2.77682	2.10667	0.41122	0.856856	1	Best1	19	9962538	9978997	-	2579	protein_coding	bestrophin 1 [Source:MGI Symbol;Acc:MGI:1346332]	-	10	0	2	0	3	0	8	0	0	0.101792	0	0.0215364	0	0.0332071	0	0.0951555	0	0
ENSMUSG00000089706	9.94435	17.5126	26.544	9.07336	5.89558	17.1546	21.0667	11.1191	0	13.794	12.3351	0.162942	0.856913	0.998582	B230216N24Rik	1	97958839	97985405	-	6412	lncRNA	RIKEN cDNA B230216N24 gene [Source:MGI Symbol;Acc:MGI:1925853]	-	11	18	28	8	6	20	20	10	0	0.0450365	0.079706	0.121271	0.0411057	0.0267128	0.0778161	0.0956823	0.050514	0
ENSMUSG00000120484	7.23225	0	3.792	0	0	0	6.32	0	0	2.20485	1.58	0.49288	0.857031	1	ENSMUSG00000120484	8	85711993	85712863	-	871	lncRNA	novel transcript	-	8	0	4	0	0	0	6	0	0	0.241122	0	0.127537	0	0	0	0.211314	0	0
ENSMUSG00000119229	0	2.91876	0	0	2.94779	0	0	0	6.76441	1.17331	1.6911	-0.528908	0.857069	1	Mir3070a	12	109554377	109554465	+	89	miRNA	microRNA 3070a [Source:MGI Symbol;Acc:MGI:4834243]	-	0	3	0	0	3	0	0	0	7	0	0.957069	0	0	0.962261	0	0	0	2.22074
ENSMUSG00000041740	7614.66	7968.21	6967.79	6994.43	6186.43	7602.07	6744.49	7167.36	6602.07	7146.3	7029	0.0238703	0.857107	0.998582	Rnf10	5	115379471	115410957	-	7556	protein_coding	ring finger protein 10 [Source:MGI Symbol;Acc:MGI:1859162]	-	8423	8190	7350	6167	6296	8863	6403	6446	6832	29.2644	30.7754	27.014	26.8898	23.7867	29.2632	25.9948	27.6314	25.5297
ENSMUSG00000049265	12.6564	66.1585	186.756	18.1467	32.4257	75.4803	49.5066	26.6858	80.2066	63.2286	57.9699	0.124777	0.857113	0.998582	Kcnk3	5	30745514	30782615	+	3976	protein_coding	potassium channel, subfamily K, member 3 [Source:MGI Symbol;Acc:MGI:1100509]	-	14	68	197	16	33	88	47	24	83	0.0924372	0.485595	1.37599	0.13258	0.236935	0.552165	0.362616	0.195511	0.589415
ENSMUSG00000010796	19.8887	4.8646	0	4.53668	13.7563	10.2928	0	31.1334	0	8.60926	10.3566	-0.261387	0.857127	0.998582	Asz1	6	18050963	18109060	-	2829	protein_coding	ankyrin repeat, SAM and basic leucine zipper domain containing 1 [Source:MGI Symbol;Acc:MGI:1921318]	-	22	5	0	4	14	12	0	28	0	0.204153	0.0501821	0	0.0465835	0.141272	0.105823	0	0.320575	0
ENSMUSG00000028807	128.372	147.884	166.848	128.161	66.8165	131.233	168.533	70.0503	118.86	127.616	122.169	0.0622944	0.857172	0.998582	Zbtb8a	4	129247421	129271909	-	2321	protein_coding	zinc finger and BTB domain containing 8a [Source:MGI Symbol;Acc:MGI:1920930]	ZBTB	142	152	176	113	68	153	160	63	123	1.60612	1.85943	2.10587	1.60401	0.836364	1.64456	2.11466	0.879166	1.4963
ENSMUSG00000050440	35.2572	117.723	16.116	107.746	130.685	72.9072	88.48	67.8264	118.86	81.5056	87.0185	-0.0959594	0.857251	0.998582	Hamp	7	30641793	30643457	-	410	protein_coding	hepcidin antimicrobial peptide [Source:MGI Symbol;Acc:MGI:1933533]	-	39	121	17	95	133	85	84	61	123	2.49716	8.37941	1.15149	7.63387	9.26039	5.17211	6.28479	4.81894	8.47053
ENSMUSG00000034088	21837.8	19132.5	17556.9	21917.8	17420.4	19099.1	19611	21268.6	16915.9	19573.1	19223.6	0.0259978	0.857272	0.998582	Hdlbp	1	93333662	93406537	-	11320	protein_coding	high density lipoprotein (HDL) binding protein [Source:MGI Symbol;Acc:MGI:99256]	-	24156	19665	18520	19325	17729	22267	18618	19128	17505	56.0201	49.3241	45.4348	56.2443	44.7095	49.0736	50.4524	54.7304	43.6621
ENSMUSG00000113356	0	0	0	0	5.89558	2.57319	4.21333	0	0	1.17912	1.69663	-0.525987	0.857357	1	Gm48012	12	22602170	22605801	+	1302	unprocessed_pseudogene	predicted gene, 48012 [Source:MGI Symbol;Acc:MGI:6097319]	-	0	0	0	0	6	3	4	0	0	0	0	0	0	0.131553	0.0574835	0.094242	0	0
ENSMUSG00000052396	150.069	510.783	966.011	263.128	281.023	151.818	614.093	181.241	953.782	434.203	475.234	-0.130196	0.857388	0.998582	Mogat2	7	98868291	98887826	-	1835	protein_coding	monoacylglycerol O-acyltransferase 2 [Source:MGI Symbol;Acc:MGI:2663253]	-	166	525	1019	232	286	177	583	163	987	2.37486	8.12335	15.4217	4.1654	4.4493	2.40641	9.74603	2.87711	15.1869
ENSMUSG00000086607	0.904031	1.94584	18.96	0	0	1.71546	10.5333	1.11191	0.966345	4.36197	3.58176	0.293388	0.857403	1	4930511M06Rik	18	57506527	57685479	-	4176	lncRNA	RIKEN cDNA 4930511M06 gene [Source:MGI Symbol;Acc:MGI:1922334]	-	1	2	20	0	0	2	10	1	1	0.00628644	0.0135982	0.133004	0	0	0.0119482	0.0734573	0.00775612	0.00676128
ENSMUSG00000040564	295.618	678.125	5046.2	370.874	574.819	458.886	1013.31	315.782	3116.46	1393.13	1226.11	0.184244	0.857407	0.998582	Apoc1	7	19423406	19426585	-	744	protein_coding	apolipoprotein C-I [Source:MGI Symbol;Acc:MGI:88053]	-	327	697	5323	327	585	535	962	284	3225	11.5383	26.5994	198.691	14.4804	22.4463	17.9396	39.6641	12.3638	122.39
ENSMUSG00000021245	633.726	336.63	374.46	616.989	546.323	445.163	522.453	503.695	477.374	501.626	487.171	0.042188	0.857489	0.998582	Mlh3	12	85281294	85317373	-	7554	protein_coding	mutL homolog 3 [Source:MGI Symbol;Acc:MGI:1353455]	-	701	346	395	544	556	519	496	453	494	2.43616	1.3005	1.45216	2.37261	2.10116	1.71405	2.01419	1.94235	1.84646
ENSMUSG00000114213	0	0	0	0	12.7738	0	14.7467	0	0	2.55475	3.68666	-0.526385	0.857523	1	A430090L17Rik	13	114260884	114288128	-	3687	lncRNA	RIKEN cDNA A430090L17 gene [Source:MGI Symbol;Acc:MGI:2442754]	-	0	0	0	0	13	0	14	0	0	0	0	0	0	0.100654	0	0.11648	0	0
ENSMUSG00000061808	4033.79	13880.6	39089.8	4634.22	3783.98	2637.52	11872.1	1131.92	30246.6	13084.5	11472	0.189729	0.857567	0.998582	Ttr	18	20798337	20807378	+	1186	protein_coding	transthyretin [Source:MGI Symbol;Acc:MGI:98865]	-	4462	14267	41234	4086	3851	3075	11271	1018	31300	98.7666	341.554	965.528	113.506	92.6937	64.6835	291.523	27.8015	745.159
ENSMUSG00000081597	0	0	12.324	6.80502	0	11.1505	0	0	0	3.8258	2.78763	0.444342	0.857641	1	Gm14506	X	13356737	13357272	-	536	processed_pseudogene	predicted gene 14506 [Source:MGI Symbol;Acc:MGI:3705552]	-	0	0	13	6	0	13	0	0	0	0	0	0.673554	0.368801	0	0.605078	0	0	0
ENSMUSG00000105559	4.52016	0	0	0	0	0	2.10667	1.11191	1.93269	0.904031	1.28782	-0.488861	0.857695	1	Gm4860	3	134668882	134669335	+	454	processed_pseudogene	predicted gene 4860 [Source:MGI Symbol;Acc:MGI:3647155]	-	5	0	0	0	0	0	2	1	2	0.289121	0	0	0	0	0	0.135136	0.0713427	0.124384
ENSMUSG00000120507	67.8024	97.292	84.3719	66.9161	55.0254	63.4721	95.8533	82.2813	67.6441	74.2815	77.3127	-0.0547493	0.85773	0.998582	ENSMUSG00000120507	2	104647383	104649568	+	2186	lncRNA	novel transcript	-	75	100	89	59	56	74	91	74	70	0.900692	1.29886	1.13066	0.889215	0.731306	0.844529	1.27699	1.09644	0.904143
ENSMUSG00000097577	67.8024	51.5647	15.168	58.9769	20.6345	52.3216	44.24	30.0215	33.8221	42.8293	40.1013	0.0922853	0.857773	0.998582	6230400D17Rik	14	20737301	20753096	-	2483	lncRNA	RIKEN cDNA 6230400D17 gene [Source:MGI Symbol;Acc:MGI:1923383]	-	75	53	16	52	21	61	42	27	35	0.792957	0.606054	0.178952	0.689972	0.241437	0.612895	0.518881	0.352202	0.397998
ENSMUSG00000059970	899.511	875.628	620.939	913.007	1164.38	1006.98	771.04	961.801	746.018	894.692	871.459	0.0377633	0.857787	0.998582	Hspa2	12	76450950	76453712	+	2644	protein_coding	heat shock protein 2 [Source:MGI Symbol;Acc:MGI:96243]	-	995	900	655	805	1185	1174	732	865	772	9.87932	9.6648	6.87977	10.0309	12.7944	11.0774	8.49268	10.5964	8.24413
ENSMUSG00000046881	13.5605	7.78336	0	0	0	6.86185	6.32	0	0	4.26877	3.29546	0.373366	0.857814	1	Olfr374	8	72860884	72872044	+	8846	protein_coding	olfactory receptor 374 [Source:MGI Symbol;Acc:MGI:3030208]	-	15	8	0	0	0	8	6	0	0	0.0445153	0.0256776	0	0	0	0.0225619	0.0208065	0	0
ENSMUSG00000028865	1.80806	0	18.96	0	1.96519	0	0	5.55954	17.3942	4.54665	5.73844	-0.33207	0.857849	1	Cd164l2	4	132939442	132951866	+	1827	protein_coding	CD164 sialomucin-like 2 [Source:MGI Symbol;Acc:MGI:1916905]	-	2	0	20	0	2	0	0	5	18	0.028738	0	0.304008	0	0.0312502	0	0	0.0886414	0.278178
ENSMUSG00000028405	4775.09	5187.61	2825.98	5642.5	6809.39	6169.66	4849.54	4024	4541.82	5048.12	4896.26	0.0439696	0.857896	0.998582	Aco1	4	40143081	40198338	+	4496	protein_coding	aconitase 1 [Source:MGI Symbol;Acc:MGI:87879]	-	5282	5332	2981	4975	6930	7193	4604	3619	4700	30.8416	33.6725	18.4132	36.4562	44.0016	39.9132	31.4126	26.0716	29.5162
ENSMUSG00000060863	10.8484	0	2.844	2.26834	5.89558	0	14.7467	6.67145	0	4.37126	5.35453	-0.280805	0.857913	1	Tcl1b2	12	105112273	105121484	+	1257	protein_coding	T cell leukemia/lymphoma 1B, 2 [Source:MGI Symbol;Acc:MGI:1351609]	-	12	0	3	2	6	0	14	6	0	0.250617	0	0.0662796	0.0524203	0.136263	0	0.341655	0.154604	0
ENSMUSG00000110427	21.6968	0	269.232	85.0628	0	0	86.3733	91.1765	217.428	75.1982	98.7444	-0.392947	0.857982	0.998582	4933406B17Rik	8	96223058	96230346	+	4333	lncRNA	RIKEN cDNA 4933406B17 gene [Source:MGI Symbol;Acc:MGI:1918290]	-	24	0	284	75	0	0	82	82	225	0.145408	0	1.82022	0.570266	0	0	0.580524	0.612958	1.46617
ENSMUSG00000079421	1.80806	1.94584	0	0	0	0	0	0	1.93269	0.75078	0.483172	0.590637	0.858039	1	4930402F06Rik	2	35265574	35287187	-	1372	protein_coding	RIKEN cDNA 4930402F06 gene [Source:MGI Symbol;Acc:MGI:1922104]	-	2	2	0	0	0	0	0	0	2	0.0382685	0.0413893	0	0	0	0	0	0	0.041159
ENSMUSG00000022157	39.7774	251.013	54.9839	162.186	48.1472	60.0412	130.613	112.303	172.976	111.222	118.983	-0.0978217	0.858039	0.998582	Mcpt8	14	56319623	56322730	-	998	protein_coding	mast cell protease 8 [Source:MGI Symbol;Acc:MGI:1261780]	-	44	258	58	143	49	70	124	101	179	1.15741	7.34009	1.61396	4.72075	1.40161	1.74985	3.81142	3.2779	5.06421
ENSMUSG00000098207	0	1.94584	3.792	9.07336	0	0	0	15.5667	0	2.96224	3.89168	-0.392573	0.858068	1	Arl14	3	69129752	69130951	+	1200	protein_coding	ADP-ribosylation factor-like 14 [Source:MGI Symbol;Acc:MGI:1918869]	-	0	2	4	8	0	0	0	14	0	0	0.0473217	0.0925705	0.219641	0	0	0	0.377878	0
ENSMUSG00000072591	40.6814	86.5898	28.44	12.4759	4.91298	19.7278	41.08	48.924	17.3942	34.62	31.7815	0.128216	0.858149	0.998582	Fzd10os	5	128656163	128677806	-	3786	lncRNA	frizzled class receptor 10, opposite strand [Source:MGI Symbol;Acc:MGI:2442398]	-	45	89	30	11	5	23	39	44	18	0.312031	0.667454	0.220057	0.0957232	0.0377008	0.151558	0.315994	0.376424	0.13424
ENSMUSG00000097697	16.2726	34.0522	15.168	2.26834	16.7041	26.5897	14.7467	14.4548	5.79807	16.893	15.3973	0.133941	0.858156	0.998582	4833412C05Rik	7	67434151	67453887	-	1590	lncRNA	RIKEN cDNA 4833412C05 gene [Source:MGI Symbol;Acc:MGI:1921154]	-	18	35	16	2	17	31	14	13	6	0.297194	0.625004	0.279458	0.0414417	0.30522	0.486404	0.270101	0.26482	0.106548
ENSMUSG00000026767	904.935	882.438	1031.42	892.592	961.962	657.022	801.586	939.563	1247.55	934.67	911.431	0.0365908	0.858178	0.998582	Mindy3	2	12352074	12424281	-	6294	protein_coding	MINDY lysine 48 deubiquitinase 3 [Source:MGI Symbol;Acc:MGI:1914210]	-	1001	907	1088	787	979	766	761	845	1291	4.17516	4.09159	4.80061	4.11958	4.44035	3.03623	3.70897	4.34846	5.79147
ENSMUSG00000039438	2.71209	2.91876	30.336	4.53668	0	3.43092	0	5.55954	18.3606	8.1007	6.83776	0.244808	0.858189	0.998582	Ttc36	9	44710694	44714369	-	918	protein_coding	tetratricopeptide repeat domain 36 [Source:MGI Symbol;Acc:MGI:2384760]	-	3	3	32	4	0	4	0	5	19	0.0857914	0.0927877	0.968058	0.143556	0	0.108705	0	0.176414	0.584386
ENSMUSG00000102336	19.8887	22.3772	55.9319	40.8301	20.6345	49.7484	33.7067	20.0144	15.4615	31.9325	29.7327	0.0974192	0.858224	0.998582	Gm37233	1	34466083	34472421	-	6339	lncRNA	predicted gene, 37233 [Source:MGI Symbol;Acc:MGI:5610461]	-	22	23	59	36	21	58	32	18	16	0.0911102	0.103019	0.258479	0.187106	0.0945715	0.228265	0.154855	0.0919723	0.071267
ENSMUSG00000030979	979.066	1162.64	969.803	1180.67	1334.37	1015.55	1172.36	1240.89	980.84	1125.31	1102.41	0.0298238	0.858244	0.998582	Uros	7	133287972	133311801	-	3576	protein_coding	uroporphyrinogen III synthase [Source:MGI Symbol;Acc:MGI:98917]	-	1083	1195	1023	1041	1358	1184	1113	1116	1015	7.95053	9.48817	7.9446	9.59088	10.8409	8.26013	9.54757	10.1082	8.01415
ENSMUSG00000033196	15.3685	0.97292	0	0	0	4.28866	1.05333	0	4.83172	3.26829	2.54343	0.361251	0.858312	1	Myh2	11	67061853	67088343	+	7137	protein_coding	myosin, heavy polypeptide 2, skeletal muscle, adult [Source:MGI Symbol;Acc:MGI:1339710]	-	17	1	0	0	0	5	1	0	5	0.0625315	0.00397829	0	0	0	0.0174778	0.00429813	0	0.0197808
ENSMUSG00000118076	3.61613	0	0	0	0	0.857731	1.05333	0	0	0.723225	0.477766	0.590335	0.85833	1	Gm50337	19	44408049	44426325	+	1023	lncRNA	predicted gene, 50337 [Source:MGI Symbol;Acc:MGI:6303210]	-	4	0	0	0	0	1	1	0	0	0.102648	0	0	0	0	0.0243869	0.0299861	0	0
ENSMUSG00000087256	6.32822	3.89168	13.272	20.4151	1.96519	33.4515	6.32	2.22382	0	9.17443	10.4988	-0.208001	0.858334	0.998582	Gm15990	10	85961691	85965718	+	3321	lncRNA	predicted gene 15990 [Source:MGI Symbol;Acc:MGI:3801993]	-	7	4	14	18	2	39	6	2	0	0.0553343	0.0341982	0.117072	0.17857	0.0171919	0.292974	0.0554214	0.0195059	0
ENSMUSG00000018809	261.265	226.69	144.096	337.983	286.918	326.796	231.733	155.667	253.182	251.39	241.845	0.053633	0.858372	0.998582	Smyd4	11	75239259	75296531	+	4329	protein_coding	SET and MYND domain containing 4 [Source:MGI Symbol;Acc:MGI:2442796]	-	289	233	152	298	292	381	220	140	262	1.75257	1.5282	0.975102	2.26795	1.92556	2.19569	1.55894	1.04748	1.70885
ENSMUSG00000060530	0	5.83752	0	0	0	6.86185	0	0	0	1.1675	1.71546	-0.564475	0.858453	1	A930017M01Rik	15	44615676	44748137	+	7110	transcribed_processed_pseudogene	RIKEN cDNA A930017M01 gene [Source:MGI Symbol;Acc:MGI:2685151]	-	0	6	0	0	0	8	0	0	0	0	0.0239604	0	0	0	0.0280707	0	0	0
ENSMUSG00000117406	104.868	109.94	93.8519	170.126	156.233	201.567	109.547	113.415	102.433	127.004	131.74	-0.056755	0.858486	0.998582	Ntn3	17	24422822	24428505	-	5109	protein_coding	netrin 3 [Source:MGI Symbol;Acc:MGI:1341188]	-	116	113	99	150	159	235	104	102	106	0.596056	0.627993	0.538138	0.967298	0.888429	1.14753	0.624443	0.64665	0.585813
ENSMUSG00000099488	6.32822	38.9168	68.2559	9.07336	22.5997	12.866	20.0133	63.3788	9.66345	29.0348	26.4804	0.139231	0.858512	0.998582	Gm19774	18	38847453	38847566	+	114	processed_pseudogene	predicted gene, 19774 [Source:MGI Symbol;Acc:MGI:5011959]	-	7	40	72	8	23	15	19	57	10	1.61198	9.96247	17.5397	2.31201	5.7595	3.28261	5.11263	16.1948	2.47676
ENSMUSG00000067219	320.027	441.706	695.831	778.041	231.893	457.171	584.6	286.872	737.321	493.499	516.491	-0.0662902	0.858542	0.998582	Nipal1	5	72805138	72828421	+	4393	protein_coding	NIPA-like domain containing 1 [Source:MGI Symbol;Acc:MGI:1917951]	-	354	454	734	686	236	533	555	258	763	2.11547	2.93431	4.64012	5.14479	1.5336	3.02691	3.87549	1.90223	4.90402
ENSMUSG00000028948	1079.41	898.978	907.235	1037.77	1172.24	1157.08	933.253	1054.09	848.451	1019.13	998.218	0.0296942	0.858545	0.998582	Nol9	4	152123778	152145951	+	4956	protein_coding	nucleolar protein 9 [Source:MGI Symbol;Acc:MGI:1921285]	-	1194	924	957	915	1193	1349	886	948	878	6.32468	5.29362	5.36259	6.08268	6.8718	6.79068	5.484	6.19558	5.0021
ENSMUSG00000042680	105.772	104.102	149.784	113.417	90.3988	84.0577	166.427	67.8264	151.716	112.695	117.507	-0.060062	0.858576	0.998582	Garem1	18	21260258	21433195	-	6233	protein_coding	GRB2 associated regulator of MAPK1 subtype 1 [Source:MGI Symbol;Acc:MGI:2685790]	-	117	107	158	100	92	98	158	61	157	0.492781	0.487415	0.70397	0.528577	0.421359	0.392249	0.777598	0.316984	0.7112
ENSMUSG00000116307	4.52016	9.7292	0	0	0	15.4392	0	0	0	2.84987	3.85979	-0.442729	0.858602	1	Gm49490	15	78415259	78417007	+	1749	lncRNA	predicted gene, 49490 [Source:MGI Symbol;Acc:MGI:6155166]	-	5	10	0	0	0	18	0	0	0	0.0750491	0.162339	0	0	0	0.256753	0	0	0
ENSMUSG00000097378	9.04031	8.75628	18.96	0	5.89558	14.5814	2.10667	0	12.5625	8.53043	7.31265	0.216765	0.858666	0.998582	B230208H11Rik	10	12792387	12798860	-	1174	lncRNA	RIKEN cDNA B230208H11 gene [Source:MGI Symbol;Acc:MGI:2443719]	-	10	9	20	0	6	17	2	0	13	0.223613	0.217664	0.473103	0	0.145896	0.361255	0.0522585	0	0.312654
ENSMUSG00000113636	0	1.94584	1.896	0	1.96519	0.857731	3.16	0	1.93269	1.16141	1.4876	-0.351485	0.85867	1	Gm8616	13	3402952	3403988	+	1037	processed_pseudogene	predicted gene 8616 [Source:MGI Symbol;Acc:MGI:3647863]	-	0	2	2	0	2	1	3	0	2	0	0.05476	0.0535606	0	0.055057	0.0240577	0.0887438	0	0.0544553
ENSMUSG00000121031	1.80806	0.97292	5.68799	4.53668	2.94779	0.857731	2.10667	2.22382	5.79807	3.19069	2.74657	0.214219	0.858675	1	ENSMUSG00000121031	15	96606645	96607550	-	906	lncRNA	novel transcript	-	2	1	6	4	3	1	2	2	6	0.0579518	0.0313389	0.183915	0.145458	0.0945267	0.0275362	0.0677169	0.0715002	0.186987
ENSMUSG00000079466	0	0	5.68799	0	0	0.857731	0	2.22382	0	1.1376	0.770387	0.574182	0.858704	1	Prdm12	2	31530049	31545807	+	2471	protein_coding	PR domain containing 12 [Source:MGI Symbol;Acc:MGI:2685844]	zf-C2H2	0	0	6	0	0	1	0	2	0	0	0	0.067433	0	0	0.0100962	0	0.0262158	0
ENSMUSG00000040907	104.868	181.936	221.832	361.8	75.6599	262.466	203.293	121.198	129.49	189.219	179.112	0.0770546	0.858708	0.998582	Atp1a3	7	24677592	24705383	-	5958	protein_coding	ATPase, Na+/K+ transporting, alpha 3 polypeptide [Source:MGI Symbol;Acc:MGI:88107]	-	116	187	234	319	77	306	193	109	134	0.51112	0.891155	1.09071	1.76399	0.368937	1.28131	0.993693	0.592559	0.635029
ENSMUSG00000021022	508.97	510.783	429.443	499.035	461.82	483.76	443.453	435.868	527.624	482.01	472.677	0.0275425	0.858722	0.998582	Ppp2r3c	12	55325776	55349783	-	5923	protein_coding	protein phosphatase 2, regulatory subunit B'', gamma [Source:MGI Symbol;Acc:MGI:1930009]	-	563	525	453	440	470	564	421	392	546	2.49535	2.51669	2.12398	2.44746	2.26526	2.37558	2.1804	2.14363	2.6028
ENSMUSG00000120414	24.4088	47.6731	82.4759	36.2935	41.269	29.1629	45.2933	33.3573	67.6441	46.4241	43.8644	0.0826143	0.858734	0.998582	Gm32261	X	72714010	72716660	-	1781	lncRNA	predicted gene, 32261 [Source:NCBI gene (formerly Entrezgene);Acc:102634755]	-	27	49	87	32	42	34	43	30	70	0.397984	0.781167	1.35659	0.591958	0.673204	0.476264	0.740628	0.545585	1.10975
ENSMUSG00000032030	1295.48	1112.05	827.603	1442.66	1360.9	1227.41	1368.28	1178.62	934.456	1207.74	1177.19	0.0368361	0.858916	0.998582	Cul5	9	53525882	53581314	-	8165	protein_coding	cullin 5 [Source:MGI Symbol;Acc:MGI:1922967]	-	1433	1143	873	1272	1385	1431	1299	1060	967	4.60739	3.97468	2.96929	5.13258	4.84234	4.37236	4.88032	4.20489	3.34395
ENSMUSG00000091383	360.709	701.475	568.799	468.412	413.673	560.099	377.093	312.446	689.97	502.614	484.902	0.0509897	0.858932	0.998582	H2af-ps2	13	51356763	51357101	-	339	processed_pseudogene	H2A histone family, pseudogene 2 [Source:MGI Symbol;Acc:MGI:3646032]	-	399	721	600	413	421	653	358	281	714	30.8986	60.3876	49.1525	40.138	35.4523	48.0559	32.395	26.848	59.4686
ENSMUSG00000042638	60.5701	136.209	118.5	71.4527	99.2422	82.3422	81.1066	48.924	157.514	97.1947	92.4718	0.0707061	0.858938	0.998582	Gucy2c	6	136674282	136758763	-	3959	protein_coding	guanylate cyclase 2c [Source:MGI Symbol;Acc:MGI:106903]	-	67	140	125	63	101	96	77	44	163	0.444278	1.00405	0.876836	0.524276	0.728278	0.604949	0.596624	0.359975	1.1625
ENSMUSG00000056121	1954.52	2478.03	2260.03	2382.89	2112.58	2337.32	2137.21	2081.49	2246.75	2237.61	2200.69	0.0237272	0.858938	0.998582	Fez2	17	78676641	78725581	-	7762	protein_coding	fasciculation and elongation protein zeta 2 (zygin II) [Source:MGI Symbol;Acc:MGI:2675856]	-	2162	2547	2384	2101	2150	2725	2029	1872	2325	7.31219	9.31681	8.52956	8.9178	7.90727	8.75842	8.0187	7.81155	8.45743
ENSMUSG00000105297	11.7524	3.89168	0	0	2.94779	0	0	0	19.3269	3.71838	4.83172	-0.375176	0.858982	1	1700052H01Rik	3	41308582	41348024	+	1025	lncRNA	RIKEN cDNA 1700052H01 gene [Source:MGI Symbol;Acc:MGI:1920712]	-	13	4	0	0	3	0	0	0	20	0.332954	0.110802	0	0	0.0835524	0	0	0	0.550929
ENSMUSG00000043614	37.9693	50.5918	137.46	43.0985	18.6693	14.5814	22.12	70.0503	143.985	57.5578	62.6843	-0.122007	0.858999	0.998582	Vps37d	5	135101754	135107120	-	1544	protein_coding	vacuolar protein sorting 37D [Source:MGI Symbol;Acc:MGI:2159402]	-	42	52	145	38	19	17	21	63	149	0.714114	0.956242	2.60804	0.810852	0.351292	0.274685	0.417222	1.3216	2.72476
ENSMUSG00000059422	147.357	542.889	427.547	471.815	728.104	668.173	427.653	451.435	391.37	463.542	484.658	-0.0648374	0.859	0.998582	Gm8116	9	78727920	78729120	-	1201	processed_pseudogene	predicted gene 8116 [Source:MGI Symbol;Acc:MGI:3648797]	-	163	558	451	416	741	779	406	406	405	3.56295	13.1918	10.4286	11.4118	17.6131	16.1818	10.37	10.9493	9.52141
ENSMUSG00000109893	0.904031	0	14.22	0	11.7912	0	9.48	0	17.3942	5.38303	6.71855	-0.317676	0.859014	0.998582	Gm9655	8	83474245	83484616	+	1284	processed_pseudogene	predicted gene 9655 [Source:MGI Symbol;Acc:MGI:3780063]	-	1	0	15	0	12	0	9	0	18	0.0204456	0	0.324429	0	0.266795	0	0.215017	0	0.395819
ENSMUSG00000120807	2.71209	1.94584	7.58399	4.53668	5.89558	0	4.21333	10.0072	6.76441	4.53484	5.24623	-0.199147	0.859043	1	ENSMUSG00000120807	19	8896972	8899244	-	463	lncRNA	novel transcript, antisense to B3gat3	-	3	2	8	4	6	0	4	9	7	0.1701	0.122648	0.479847	0.284632	0.36994	0	0.265017	0.629603	0.42688
ENSMUSG00000054204	0	0	28.44	0	5.89558	6.86185	2.10667	0	25.125	6.86711	8.52337	-0.311991	0.859106	0.998582	Alkal2	12	30934321	30943853	+	1509	protein_coding	ALK and LTK ligand 2 [Source:MGI Symbol;Acc:MGI:3697448]	-	0	0	30	0	6	8	2	0	26	0	0	0.552111	0	0.113507	0.132262	0.0406571	0	0.486489
ENSMUSG00000054909	0	0	4.73999	1.13417	1.96519	0	0	3.33573	4.83172	1.56787	2.04186	-0.375909	0.859141	1	Wbscr25	5	135016287	135030204	-	2118	lncRNA	Williams Beuren syndrome chromosome region 25 (human) [Source:MGI Symbol;Acc:MGI:1918554]	-	0	0	5	1	2	0	0	3	5	0	0	0.0655599	0.0155553	0.0269566	0	0	0.0458776	0.0666551
ENSMUSG00000033634	3.61613	9.7292	3.792	0	0.982596	5.14639	2.10667	8.89527	0.966345	3.62398	4.27867	-0.227917	0.859174	1	Nat8f2	6	85842404	85846140	-	3301	protein_coding	N-acetyltransferase 8 (GCN5-related) family member 2 [Source:MGI Symbol;Acc:MGI:2136446]	-	4	10	4	0	1	6	2	8	1	0.0318112	0.0860135	0.0336518	0	0.00864801	0.045346	0.0185857	0.0784964	0.0085535
ENSMUSG00000036196	106.676	47.6731	37.92	36.2935	58.9558	53.1793	29.4933	93.4003	41.5528	57.5036	54.4065	0.0840075	0.859175	0.998582	Slc26a8	17	28856757	28909207	-	4756	protein_coding	solute carrier family 26, member 8 [Source:MGI Symbol;Acc:MGI:2385046]	-	118	49	40	32	60	62	28	84	43	0.651337	0.292527	0.233567	0.221673	0.36014	0.325224	0.180597	0.572061	0.255279
ENSMUSG00000027669	8029.61	6307.44	5950.59	6640.57	4698.77	5701.34	6999.4	7056.17	4947.69	6325.4	6176.15	0.0345196	0.85927	0.998582	Gnb4	3	32634481	32670734	-	12692	protein_coding	guanine nucleotide binding protein (G protein), beta 4 [Source:MGI Symbol;Acc:MGI:104581]	-	8882	6483	6277	5855	4782	6647	6645	6346	5120	18.3716	14.503	13.7346	15.1985	10.7558	13.0656	16.0605	16.1948	11.3901
ENSMUSG00000037600	815.436	819.198	919.559	709.991	905.954	922.919	687.826	762.769	894.835	834.028	817.087	0.0293229	0.859448	0.998582	Kdf1	4	133246274	133258101	+	2379	protein_coding	keratinocyte differentiation factor 1 [Source:MGI Symbol;Acc:MGI:1916323]	-	902	842	970	626	922	1076	653	686	926	9.95354	10.0492	11.3233	8.66932	11.0636	11.2837	8.42004	9.33974	10.9902
ENSMUSG00000120408	0	0	0	10.2075	1.96519	6.86185	0	0	0	2.43455	1.71546	0.481167	0.85945	1	ENSMUSG00000120408	10	62343839	62366729	+	628	lncRNA	novel transcript, antisense to KO:Srgnand Srgn	-	0	0	0	9	2	8	0	0	0	0	0	0	0.472159	0.0909142	0.317807	0	0	0
ENSMUSG00000109715	25.3129	33.0793	60.6719	22.6834	4.91298	8.57731	60.04	30.0215	8.6971	29.3321	26.834	0.133815	0.859464	0.998582	Gm45606	11	75421102	75423897	-	2796	lncRNA	predicted gene 45606 [Source:MGI Symbol;Acc:MGI:5791442]	-	28	34	64	20	5	10	57	27	9	0.262897	0.345266	0.635678	0.235667	0.0510498	0.0892269	0.625364	0.312775	0.0908855
ENSMUSG00000055116	1512.44	907.734	770.723	1113.76	1429.68	996.684	1364.07	1614.49	770.177	1146.87	1186.35	-0.0484721	0.85948	0.998582	Arntl	7	112806672	112913333	+	7523	protein_coding	aryl hydrocarbon receptor nuclear translocator-like [Source:MGI Symbol;Acc:MGI:1096381]	bHLH	1673	933	813	982	1455	1162	1295	1452	797	5.83808	3.5213	3.00119	4.30057	5.5212	3.85343	5.28049	6.25145	2.99128
ENSMUSG00000110620	19.8887	8.75628	6.63599	1.13417	8.84337	6.86185	4.21333	11.1191	10.6298	9.0517	8.20602	0.151768	0.85954	0.998582	Gm45733	8	116698374	116698810	-	437	lncRNA	predicted gene 45733 [Source:MGI Symbol;Acc:MGI:5804848]	-	22	9	7	1	9	8	4	10	11	1.32162	0.584754	0.444847	0.0753917	0.587926	0.456711	0.280785	0.74118	0.710723
ENSMUSG00000038700	43.3935	7.78336	197.184	36.2935	31.4431	0	79	53.3716	164.279	63.2194	74.1626	-0.229863	0.859571	0.998582	Hoxb5	11	96194162	96196947	+	2786	protein_coding	homeobox B5 [Source:MGI Symbol;Acc:MGI:96186]	Homeobox	48	8	208	32	32	0	75	48	170	0.452299	0.0815306	2.07337	0.37842	0.327892	0	0.825801	0.55804	1.72289
ENSMUSG00000012535	2098.26	1790.17	1346.16	2122.03	1894.45	1800.38	2100.35	1533.32	1801.27	1850.21	1808.83	0.0325012	0.85963	0.998582	Tnpo3	6	29540826	29609886	-	13100	protein_coding	transportin 3 [Source:MGI Symbol;Acc:MGI:1196412]	-	2321	1840	1420	1871	1928	2099	1994	1379	1864	4.65124	3.98803	3.01031	4.70552	4.20143	3.99737	4.66927	3.40956	4.01757
ENSMUSG00000087669	19.8887	4.8646	15.168	6.80502	10.8086	6.00412	7.37333	22.2382	6.76441	11.507	10.595	0.134196	0.85963	0.998582	Gm11724	11	117680723	117682139	-	472	lncRNA	predicted gene 11724 [Source:MGI Symbol;Acc:MGI:3650123]	-	22	5	16	6	11	7	7	20	7	1.22362	0.300774	0.941395	0.418807	0.665292	0.369989	0.454937	1.37244	0.418741
ENSMUSG00000074637	0	5.83752	6.63599	0	3.93038	0	0	1.11191	15.4615	3.28078	4.14336	-0.336078	0.859633	1	Sox2	3	34704554	34706610	+	2057	protein_coding	SRY (sex determining region Y)-box 2 [Source:MGI Symbol;Acc:MGI:98364]	HMG	0	6	7	0	4	0	0	1	16	0	0.0828188	0.0945057	0	0.055512	0	0	0.015746	0.219621
ENSMUSG00000040711	990.818	778.336	1114.85	891.458	490.315	607.274	776.306	977.368	947.018	853.155	826.991	0.0453213	0.859708	0.998582	Sh3pxd2b	11	32297820	32378173	+	9793	protein_coding	SH3 and PX domains 2B [Source:MGI Symbol;Acc:MGI:2442062]	-	1096	800	1176	786	499	708	737	879	980	2.93806	2.31946	3.33492	2.64431	1.45461	1.80364	2.30859	2.90722	2.82553
ENSMUSG00000021791	9.04031	0	46.4519	0	5.89558	6.86185	13.6933	2.22382	34.7884	12.2776	14.3919	-0.227358	0.859759	0.998582	Dydc2	14	40771074	40791165	-	818	protein_coding	DPY30 domain containing 2 [Source:MGI Symbol;Acc:MGI:1918450]	-	10	0	49	0	6	8	13	2	36	0.320931	0	1.66355	0	0.209392	0.243989	0.487512	0.0791921	1.24262
ENSMUSG00000081340	0	8.75628	1.896	0	0	6.00412	0	0	0	2.13045	1.50103	0.490893	0.859788	1	Gm12275	11	62195690	62195996	-	307	processed_pseudogene	predicted gene 12275 [Source:MGI Symbol;Acc:MGI:3650377]	-	0	9	2	0	0	7	0	0	0	0	0.832369	0.18092	0	0	0.568843	0	0	0
ENSMUSG00000049482	559.595	558.456	562.163	538.731	715.33	498.342	569.853	571.521	660.014	586.855	574.932	0.0299837	0.859905	0.998582	Ctu2	8	123202882	123210877	+	5164	protein_coding	cytosolic thiouridylase subunit 2 [Source:MGI Symbol;Acc:MGI:1914215]	-	619	574	593	475	728	581	541	514	683	3.1468	3.156	3.18906	3.03049	4.02445	2.80687	3.21371	3.2239	3.73442
ENSMUSG00000020409	1786.37	1553.75	1460.87	1879.32	2014.32	2052.55	1782.24	1770.16	1493	1738.93	1774.49	-0.0294165	0.859934	0.998582	Slu7	11	43324571	43338808	+	4050	protein_coding	SLU7 splicing factor homolog (S. cerevisiae) [Source:MGI Symbol;Acc:MGI:2385598]	-	1976	1597	1541	1657	2050	2393	1692	1592	1545	12.8085	11.196	10.5668	13.4795	14.4498	14.7408	12.8157	12.7319	10.7712
ENSMUSG00000023079	160.014	232.528	256.908	205.285	126.755	228.157	260.173	102.296	163.312	196.298	188.484	0.0575352	0.859988	0.998582	Gtf2ird1	5	134386510	134485570	-	7594	protein_coding	general transcription factor II I repeat domain-containing 1 [Source:MGI Symbol;Acc:MGI:1861942]	GTF2I	177	239	271	181	129	266	247	92	169	0.611882	0.893592	0.991044	0.785259	0.484932	0.873864	0.99775	0.392394	0.628355
ENSMUSG00000026983	3.61613	9.7292	15.168	0	0	2.57319	10.5333	14.4548	0	5.70266	6.89033	-0.262916	0.85999	0.998582	Il36rn	2	24166966	24173438	+	4493	protein_coding	interleukin 36 receptor antagonist [Source:MGI Symbol;Acc:MGI:1859325]	-	4	10	16	0	0	3	10	13	0	0.0233716	0.063194	0.0988958	0	0	0.0166578	0.0682746	0.0937157	0
ENSMUSG00000118681	1.80806	0	0	0	7.86077	2.57319	3.16	0	0	1.93377	1.4333	0.429478	0.859999	1	n-R5s197	3	88813817	88813935	+	119	rRNA	nuclear encoded rRNA 5S 197 [Source:MGI Symbol;Acc:MGI:4422062]	-	2	0	0	0	8	3	3	0	0	0.441213	0	0	0	1.91913	0.628937	0.773338	0	0
ENSMUSG00000074065	19.8887	26.2688	13.272	22.6834	28.4953	19.7278	21.0667	27.7977	25.125	22.1216	23.4293	-0.0818027	0.860013	0.998582	Gm10617	8	118528801	118529973	+	1172	pseudogene	predicted gene 10617 [Source:MGI Symbol;Acc:MGI:3708793]	-	22	27	14	20	29	23	20	25	26	0.492788	0.654106	0.331737	0.562222	0.706369	0.489591	0.523477	0.690904	0.626376
ENSMUSG00000090709	0	0	11.376	0	0	0	2.10667	4.44764	0	2.2752	1.63858	0.487048	0.860021	1	Gm17173	14	45209725	45244357	-	3113	lncRNA	predicted gene 17173 [Source:MGI Symbol;Acc:MGI:4938000]	-	0	0	12	0	0	0	2	4	0	0	0	0.107052	0	0	0	0.0197082	0.0416185	0
ENSMUSG00000022811	2825.1	2043.13	1611.6	2361.34	2332.68	2128.03	2182.51	2546.27	1874.71	2234.77	2182.88	0.0340119	0.860029	0.998582	Zfp148	16	33201206	33324733	+	10383	protein_coding	zinc finger protein 148 [Source:MGI Symbol;Acc:MGI:1332234]	zf-C2H2	3125	2100	1700	2082	2374	2481	2072	2290	1940	7.90119	5.7426	4.54695	6.60637	6.52709	5.96124	6.12156	7.14361	5.27555
ENSMUSG00000041559	275.73	508.837	1375.55	291.482	311.483	955.513	318.107	247.956	829.124	552.616	587.675	-0.0890166	0.860035	0.998582	Fmod	1	133964992	133976015	+	3306	protein_coding	fibromodulin [Source:MGI Symbol;Acc:MGI:1328364]	-	305	523	1451	257	317	1114	302	223	858	2.42193	4.4917	12.1887	2.56115	2.73727	8.4065	2.8022	2.18478	7.3278
ENSMUSG00000037463	2422.8	1957.51	1622.97	2100.48	1984.84	1661.43	2135.11	2292.76	1812.86	2017.72	1975.54	0.0307625	0.860046	0.998582	Fbxo27	7	28392274	28398763	+	3062	protein_coding	F-box protein 27 [Source:MGI Symbol;Acc:MGI:2685007]	-	2680	2012	1712	1852	2020	1937	2027	2062	1876	22.9771	18.6567	15.5272	19.927	18.8325	15.7818	20.3069	21.8117	17.2988
ENSMUSG00000083899	233.24	228.636	123.24	323.239	372.404	262.466	293.88	210.151	219.36	256.152	246.464	0.0547344	0.860061	0.998582	Gm12346	11	77184270	77186724	+	2255	transcribed_processed_pseudogene	predicted gene 12346 [Source:MGI Symbol;Acc:MGI:3649810]	-	258	235	130	285	379	306	279	189	227	3.00357	2.95892	1.601	4.16393	4.79793	3.38538	3.79536	2.71469	2.84229
ENSMUSG00000053693	69.6104	53.5106	59.7239	41.9643	27.5127	54.0371	35.8133	62.2669	40.5865	50.4644	48.1759	0.0693932	0.860076	0.998582	Mast1	8	85638532	85663988	-	6459	protein_coding	microtubule associated serine/threonine kinase 1 [Source:MGI Symbol;Acc:MGI:1861901]	-	77	55	63	37	28	63	34	56	42	0.312961	0.241774	0.270875	0.18873	0.123753	0.243337	0.161476	0.28082	0.1836
ENSMUSG00000074196	2.71209	0	0	0	0	0	0	3.33573	0	0.542419	0.833932	-0.577543	0.860085	1	Clca4c-ps	3	144567587	144601772	-	3037	transcribed_unprocessed_pseudogene	chloride channel accessory 4C, pseudogene [Source:MGI Symbol;Acc:MGI:3643218]	-	3	0	0	0	0	0	0	3	0	0.0259323	0	0	0	0	0	0	0.031995	0
ENSMUSG00000040554	10.8484	0	0	2.26834	25.5475	1.71546	8.42666	0	15.4615	7.73284	6.40091	0.273279	0.860214	0.998582	Aipl1	11	71918789	71928335	-	3157	protein_coding	aryl hydrocarbon receptor-interacting protein-like 1 [Source:MGI Symbol;Acc:MGI:2148800]	-	12	0	0	2	26	2	8	0	16	0.0997865	0	0	0.0208718	0.235104	0.0158048	0.0777339	0	0.143098
ENSMUSG00000079109	394.158	295.768	220.884	349.324	287.901	255.604	345.493	344.692	258.98	309.607	301.192	0.0406767	0.860239	0.998582	Pms2	5	143846782	143870786	+	8117	protein_coding	PMS1 homolog2, mismatch repair system component [Source:MGI Symbol;Acc:MGI:104288]	-	436	304	233	308	293	298	328	310	268	1.41012	1.06338	0.797176	1.25014	1.03047	0.915912	1.23958	1.237	0.932241
ENSMUSG00000021186	309.179	520.512	811.487	1138.71	399.917	610.705	531.933	398.063	890.004	635.96	607.676	0.0649054	0.860257	0.998582	Fbln5	12	101712824	101785314	-	6911	protein_coding	fibulin 5 [Source:MGI Symbol;Acc:MGI:1346091]	-	342	535	856	1004	407	712	505	358	921	1.29912	2.19799	3.43975	4.78628	1.68118	2.57023	2.24154	1.67783	3.76277
ENSMUSG00000062397	5718.9	6056.42	5521.14	5585.79	6690.5	6278.59	5530	5611.8	5879.24	5914.55	5824.91	0.0219767	0.860463	0.998582	Zfp706	15	36997271	37008017	-	4981	protein_coding	zinc finger protein 706 [Source:MGI Symbol;Acc:MGI:1915286]	-	6326	6225	5824	4925	6809	7320	5250	5047	6084	33.3409	35.4842	32.4712	32.5758	39.0237	36.6629	32.3324	32.8187	34.4875
ENSMUSG00000039942	166.342	121.615	463.571	334.58	35.3735	95.2082	221.2	313.558	330.49	224.296	240.114	-0.0980885	0.860538	0.998582	Ptger4	15	5236142	5273668	-	6648	protein_coding	prostaglandin E receptor 4 (subtype EP4) [Source:MGI Symbol;Acc:MGI:104311]	-	184	125	489	295	36	111	210	282	342	0.726594	0.533864	2.04273	1.46196	0.154587	0.416548	0.969	1.37393	1.45253
ENSMUSG00000041695	62.3782	33.0793	91.9559	37.4276	29.4779	58.3257	57.9333	42.2525	56.048	50.8638	53.6399	-0.0754575	0.860735	0.998582	Kcnj2	11	110956990	110967647	+	5444	protein_coding	potassium inwardly-rectifying channel, subfamily J, member 2 [Source:MGI Symbol;Acc:MGI:104744]	-	69	34	97	33	30	68	55	38	58	0.332733	0.177326	0.494821	0.199711	0.157313	0.311619	0.309913	0.226084	0.300815
ENSMUSG00000020075	2018.7	1824.22	1693.13	2379.49	2404.41	1838.12	2110.88	2242.72	1898.87	2063.99	2022.65	0.0292184	0.860779	0.998582	Ddx21	10	62416030	62438060	-	5177	protein_coding	DExD box helicase 21 [Source:MGI Symbol;Acc:MGI:1860494]	-	2233	1875	1786	2098	2447	2143	2004	2017	1965	11.3234	10.2834	9.5807	13.3516	13.4933	10.3271	11.8745	12.6192	10.717
ENSMUSG00000056290	0	1.94584	16.116	15.8784	13.7563	10.2928	8.42666	25.5739	0	9.53931	11.0733	-0.214582	0.86079	0.998582	Ms4a4b	19	11420917	11444419	+	8780	protein_coding	membrane-spanning 4-domains, subfamily A, member 4B [Source:MGI Symbol;Acc:MGI:1913083]	-	0	2	17	14	14	12	8	23	0	0	0.00646766	0.053771	0.0525338	0.0455192	0.0340973	0.0279506	0.0848474	0
ENSMUSG00000053797	17.1766	3.89168	4.73999	9.07336	11.7912	15.4392	8.42666	13.3429	3.86538	9.33456	10.2685	-0.136856	0.86084	0.998582	Krt16	11	100136917	100139728	-	1565	protein_coding	keratin 16 [Source:MGI Symbol;Acc:MGI:96690]	-	19	4	5	8	12	18	8	12	4	0.318717	0.0725701	0.0887258	0.168415	0.218891	0.28694	0.156809	0.248355	0.0721664
ENSMUSG00000002981	7954.57	8295.11	5990.4	7368.71	7677.02	8286.54	7206.9	7764.46	7101.67	7457.16	7589.89	-0.0254736	0.860896	0.998582	Clptm1	7	19365496	19398958	-	6210	protein_coding	cleft lip and palate associated transmembrane protein 1 [Source:MGI Symbol;Acc:MGI:1927155]	-	8799	8526	6319	6497	7813	9661	6842	6983	7349	37.1969	38.9821	28.2586	34.4688	35.916	38.8118	33.7977	36.4213	33.4138
ENSMUSG00000114608	10.8484	11.675	10.428	24.9517	0	0	6.32	48.924	0	11.5806	13.811	-0.251002	0.861001	0.998582	Gm36161	13	120471880	120480467	+	1581	lncRNA	predicted gene, 36161 [Source:MGI Symbol;Acc:MGI:5595320]	-	12	12	11	22	0	0	6	44	0	0.199257	0.215507	0.193221	0.458454	0	0	0.116417	0.901418	0
ENSMUSG00000046020	1182.47	1306.63	2063.79	1147.78	1059.24	1416.97	1528.39	891.751	1410.86	1351.98	1311.99	0.0432455	0.861058	0.998582	Pofut1	2	153083453	153112167	+	9912	protein_coding	protein O-fucosyltransferase 1 [Source:MGI Symbol;Acc:MGI:2153207]	-	1308	1343	2177	1012	1078	1652	1451	802	1460	3.46427	3.84704	6.09946	3.36375	3.1047	4.15797	4.49057	2.62071	4.15892
ENSMUSG00000060639	119.332	240.311	131.772	216.627	279.057	253.031	126.4	211.263	229.99	197.42	205.171	-0.0571122	0.861133	0.998582	H4c9	13	22224806	22225532	-	727	protein_coding	H4 clustered histone 9 [Source:MGI Symbol;Acc:MGI:2448432]	-	132	247	139	191	284	295	120	190	238	4.76656	9.64661	5.30975	8.65574	11.1518	10.1233	5.0634	8.46495	9.2434
ENSMUSG00000032192	77.7467	105.075	124.188	163.321	58.9558	135.522	126.4	70.0503	109.197	105.857	110.292	-0.0626859	0.861163	0.998582	Gnb5	9	75213570	75253158	+	3115	protein_coding	guanine nucleotide binding protein (G protein), beta 5 [Source:MGI Symbol;Acc:MGI:101848]	-	86	108	131	144	60	158	120	63	113	0.724779	0.984414	1.1679	1.52303	0.549863	1.26541	1.18173	0.65507	1.02426
ENSMUSG00000101925	0	0	0	0	3.93038	0	2.10667	0	0	0.786077	0.526666	0.576131	0.861199	1	Gm28156	11	101230486	101238765	-	1136	lncRNA	predicted gene 28156 [Source:MGI Symbol;Acc:MGI:5578862]	-	0	0	0	0	4	0	2	0	0	0	0	0	0	0.100518	0	0.0540066	0	0
ENSMUSG00000120639	0	0	0	0	3.93038	0	2.10667	0	0	0.786077	0.526666	0.576131	0.861199	1	ENSMUSG00000120639	5	64645201	64646875	+	1675	lncRNA	novel transcript	-	0	0	0	0	4	0	2	0	0	0	0	0	0	0.0681721	0	0.0366278	0	0
ENSMUSG00000021732	3.61613	0	26.544	0	0	12.866	4.21333	2.22382	0	6.03202	4.82578	0.319292	0.861201	0.998582	Fgf10	13	118806327	118928651	+	4601	protein_coding	fibroblast growth factor 10 [Source:MGI Symbol;Acc:MGI:1099809]	-	4	0	28	0	0	15	4	2	0	0.022823	0	0.169005	0	0	0.0813339	0.0266688	0.0140794	0
ENSMUSG00000090021	96.7314	43.7814	52.1399	79.3919	39.3038	44.602	97.96	63.3788	56.048	62.2697	65.4972	-0.0707362	0.861326	0.998582	Gm6493	16	22832958	22835788	-	2639	processed_pseudogene	predicted gene 6493 [Source:MGI Symbol;Acc:MGI:3644797]	-	107	45	55	70	40	52	93	57	58	1.06441	0.484156	0.578785	0.873904	0.432695	0.491583	1.08103	0.699585	0.620551
ENSMUSG00000103793	1.80806	0	9.47999	4.53668	0	0	12.64	3.33573	0	3.16495	3.99393	-0.329985	0.861425	1	Pcdhga6	18	37840092	37974926	+	4733	protein_coding	protocadherin gamma subfamily A, 6 [Source:MGI Symbol;Acc:MGI:1935218]	-	2	0	10	4	0	0	12	3	0	0.0110932	0	0.0586756	0.0278438	0	0	0.077775	0.02053	0
ENSMUSG00000045104	729.553	1022.54	534.671	29.4884	2371.99	1302.89	906.92	1069.66	887.105	937.648	1041.64	-0.151718	0.861451	0.998582	Ldhb-ps	19	21914744	21915745	+	1002	processed_pseudogene	lactate dehydrogenase B, pseudogene [Source:MGI Symbol;Acc:MGI:3645435]	-	807	1051	564	26	2414	1519	861	962	918	21.1432	29.7815	15.6317	0.854891	68.7751	37.8201	26.3591	31.0966	25.8681
ENSMUSG00000093577	98.5394	52.5377	92.9039	75.9894	35.3735	30.8783	76.8933	55.5954	106.298	71.0688	67.4163	0.077829	0.861454	0.998582	Gm20632	3	96146709	96149135	+	2427	lncRNA	predicted gene 20632 [Source:MGI Symbol;Acc:MGI:5313079]	-	109	54	98	67	36	36	73	50	110	1.17902	0.631736	1.12137	0.909516	0.423442	0.370054	0.922674	0.667276	1.27971
ENSMUSG00000090394	246.801	251.986	368.772	249.517	152.302	188.701	168.533	182.353	433.889	253.876	243.369	0.0606747	0.861518	0.998582	4930523C07Rik	1	159871952	159907778	+	10195	protein_coding	RIKEN cDNA 4930523C07 gene [Source:MGI Symbol;Acc:MGI:1914897]	-	273	259	389	220	155	220	160	164	449	0.702976	0.721314	1.05964	0.710952	0.434016	0.538354	0.481424	0.521029	1.24351
ENSMUSG00000081451	11.7524	6.81044	2.844	13.61	4.91298	8.57731	7.37333	13.3429	5.79807	7.98597	8.7729	-0.13652	0.861526	0.998582	Gm12734	11	77432959	77433906	+	948	processed_pseudogene	predicted gene 12734 [Source:MGI Symbol;Acc:MGI:3650213]	-	13	7	3	12	5	10	7	12	6	0.359998	0.209653	0.0878834	0.41704	0.150565	0.263163	0.226509	0.409995	0.178703
ENSMUSG00000010048	392.35	327.874	475.895	413.972	356.682	343.95	407.64	419.19	369.144	393.355	384.981	0.031779	0.861528	0.998582	Ifrd2	9	107464841	107470584	+	2637	protein_coding	interferon-related developmental regulator 2 [Source:MGI Symbol;Acc:MGI:1316708]	-	434	337	502	365	363	401	387	377	382	4.32061	3.62854	5.28674	4.56024	3.92969	3.79374	4.5019	4.63059	4.09018
ENSMUSG00000042460	2649.72	2071.35	2178.5	2982.87	2418.17	2215.52	2391.07	2744.19	2686.44	2460.12	2509.3	-0.0285761	0.861546	0.998582	C1galt1	6	7844842	7875687	+	6092	protein_coding	core 1 synthase, glycoprotein-N-acetylgalactosamine 3-beta-galactosyltransferase, 1 [Source:MGI Symbol;Acc:MGI:2151071]	-	2931	2129	2298	2630	2461	2583	2270	2468	2780	12.6305	9.92265	10.4757	14.2233	11.5322	10.5778	11.4304	13.1217	12.8847
ENSMUSG00000027505	6.32822	2.91876	0	9.07336	14.7389	6.86185	11.5867	12.231	0	6.61186	7.66988	-0.212622	0.861567	0.998582	Fam209	2	172314440	172316251	+	698	protein_coding	family with sequence similarity 209 [Source:MGI Symbol;Acc:MGI:1923676]	-	7	3	0	8	15	8	11	11	0	0.263274	0.122033	0	0.377607	0.613476	0.285935	0.483429	0.510437	0
ENSMUSG00000026580	15.3685	46.7001	25.596	70.3186	1.96519	42.0288	28.44	8.89527	36.7211	31.9897	29.0213	0.134345	0.861674	0.998582	Selp	1	163942833	163977595	+	4413	protein_coding	selectin, platelet [Source:MGI Symbol;Acc:MGI:98280]	-	17	48	27	62	2	49	27	8	38	0.10113	0.30883	0.169912	0.462874	0.0129377	0.27701	0.187683	0.0587167	0.24313
ENSMUSG00000110289	0	0	0.947999	6.80502	0	8.57731	0	0	0	1.5506	2.14433	-0.492087	0.861744	1	4930412F12Rik	8	58103923	58105393	-	1471	TEC	RIKEN cDNA 4930412F12 gene [Source:MGI Symbol;Acc:MGI:1922099]	-	0	0	1	6	0	10	0	0	0	0	0	0.0188791	0.134383	0	0.169598	0	0	0
ENSMUSG00000032657	259.457	282.147	303.36	279.006	197.502	376.544	215.933	202.367	229.024	264.294	255.967	0.0441716	0.861901	0.998582	Fam189b	3	89090450	89096602	+	3649	protein_coding	family with sequence similarity 189, member B [Source:MGI Symbol;Acc:MGI:1915771]	-	287	290	320	246	201	439	205	182	237	2.06478	2.2565	2.4354	2.22109	1.57247	3.0014	1.72336	1.61548	1.83385
ENSMUSG00000079311	10.8484	21.4042	24.648	18.1467	16.7041	20.5855	11.5867	26.6858	19.3269	18.3503	19.5462	-0.0913104	0.861902	0.998582	Gm3222	17	14929328	14930317	+	990	processed_pseudogene	predicted pseudogene 3222 [Source:MGI Symbol;Acc:MGI:3781401]	-	12	22	26	16	17	24	11	24	20	0.318208	0.630957	0.729344	0.532464	0.490202	0.604796	0.340842	0.785202	0.570406
ENSMUSG00000040488	452.016	334.684	2064.74	2006.35	150.337	618.424	598.293	911.765	1513.3	1001.63	910.445	0.137629	0.862039	0.998582	Ltbp4	7	27004561	27037117	-	6463	protein_coding	latent transforming growth factor beta binding protein 4 [Source:MGI Symbol;Acc:MGI:1321395]	-	500	344	2178	1769	153	721	568	820	1566	2.03096	1.51125	9.35875	9.01776	0.675801	2.78313	2.69594	4.10946	6.84143
ENSMUSG00000034168	1064.95	1028.38	1257.99	1270.27	1114.26	1103.04	1039.64	979.592	1375.11	1147.17	1124.35	0.0285674	0.862083	0.998582	Irf2bpl	12	86927475	86931572	-	4098	protein_coding	interferon regulatory factor 2 binding protein-like [Source:MGI Symbol;Acc:MGI:2442463]	-	1178	1057	1327	1120	1134	1286	987	881	1423	7.54638	7.32344	8.99276	9.00433	7.89956	7.82892	7.38823	6.96321	9.80442
ENSMUSG00000114571	2.71209	1.94584	0	4.53668	0	1.71546	1.05333	2.22382	0.966345	1.83892	1.48974	0.294701	0.8621	1	Gm35595	14	62778829	62779024	-	196	processed_pseudogene	predicted gene, 35595 [Source:MGI Symbol;Acc:MGI:5594754]	-	3	2	0	4	0	2	1	2	1	0.401819	0.289725	0	0.672371	0	0.25457	0.156509	0.330506	0.144057
ENSMUSG00000038844	1707.72	1326.09	1514.9	1640.01	1526.95	1575.65	1653.73	922.884	1862.15	1543.13	1503.6	0.0371686	0.862109	0.998582	Kif16b	2	142459394	142743451	-	9066	protein_coding	kinesin family member 16B [Source:MGI Symbol;Acc:MGI:1098240]	-	1889	1363	1598	1446	1554	1837	1570	830	1927	5.46993	4.26867	4.89503	5.25482	4.89324	5.05506	5.31226	2.96529	6.00144
ENSMUSG00000054256	27.1209	17.5126	103.332	12.4759	26.5301	90.9195	38.9733	15.5667	17.3942	37.3943	40.7134	-0.124481	0.862126	0.998582	Msi1	5	115567658	115593757	+	5800	protein_coding	musashi RNA-binding protein 1 [Source:MGI Symbol;Acc:MGI:107376]	-	30	18	109	11	27	106	37	14	18	0.135787	0.0881163	0.521906	0.0624841	0.132892	0.455943	0.19569	0.0781817	0.0876261
ENSMUSG00000084066	1.80806	0	0	0	10.8086	4.28866	0	3.33573	0	2.52332	1.9061	0.402599	0.862234	1	Xlr4d-ps	X	73770835	73777747	+	646	unprocessed_pseudogene	X-linked lymphocyte-regulated 4D, pseudogene [Source:MGI Symbol;Acc:MGI:3574102]	-	2	0	0	0	11	5	0	3	0	0.0812761	0	0	0	0.486096	0.193095	0	0.150416	0
ENSMUSG00000084174	13.5605	30.1605	422.807	44.2326	18.6693	12.0082	70.5733	2.22382	274.442	105.886	89.8118	0.237555	0.862321	0.998582	Sycn	7	28240310	28241634	+	556	protein_coding	syncollin [Source:MGI Symbol;Acc:MGI:1915666]	-	15	31	446	39	19	14	67	2	284	0.708242	1.58307	22.2769	2.31097	0.975529	0.628183	3.69654	0.116509	14.4222
ENSMUSG00000036480	0	0	9.47999	0	0	5.14639	0	0	0	1.896	1.2866	0.547882	0.862325	1	Prss56	1	87111035	87116127	+	2180	protein_coding	protease, serine 56 [Source:MGI Symbol;Acc:MGI:1916703]	-	0	0	10	0	0	6	0	0	0	0	0	0.127391	0	0	0.0686638	0	0	0
ENSMUSG00000027011	2432.75	3171.72	1947.19	2305.77	3086.33	2756.75	2534.32	2569.62	2267.05	2588.75	2531.93	0.0320046	0.862439	0.998582	Ube2e3	2	78698468	78751637	+	4390	protein_coding	ubiquitin-conjugating enzyme E2E 3 [Source:MGI Symbol;Acc:MGI:107412]	-	2691	3260	2054	2033	3141	3214	2406	2311	2346	16.0922	21.0846	12.9936	15.2573	20.4251	18.2648	16.8123	17.0506	15.0887
ENSMUSG00000031627	1636.3	1388.36	1221.97	1416.58	1357.95	1298.61	1479.93	1625.61	1318.09	1404.23	1430.56	-0.0264088	0.862479	0.998582	Irf2	8	47192767	47300493	+	7396	protein_coding	interferon regulatory factor 2 [Source:MGI Symbol;Acc:MGI:96591]	IRF	1810	1427	1289	1249	1382	1514	1405	1462	1364	6.42461	5.47821	4.84005	5.56379	5.33424	5.10695	5.8274	6.40259	5.20723
ENSMUSG00000120802	0	0	0	0	10.8086	5.14639	0	6.67145	0	2.16171	2.95446	-0.449985	0.862515	1	ENSMUSG00000120802	9	108224521	108224958	-	438	lncRNA	novel transcript	-	0	0	0	0	11	6	0	6	0	0	0	0	0	0.716936	0.341751	0	0.443693	0
ENSMUSG00000048706	117.524	139.128	359.292	174.662	131.668	196.42	144.307	74.4979	363.346	184.455	194.643	-0.0784481	0.862518	0.998582	Lurap1l	4	80828883	80873865	+	3066	protein_coding	leucine rich adaptor protein 1-like [Source:MGI Symbol;Acc:MGI:106510]	-	130	143	379	154	134	229	137	67	376	1.11311	1.32427	3.4329	1.65483	1.24765	1.86336	1.3707	0.707796	3.46262
ENSMUSG00000073594	0	0	0	0	3.93038	0	0	2.22382	0	0.786077	0.555954	0.570512	0.862522	1	Gm10545	18	37141921	37153732	-	4969	lncRNA	predicted gene 10545 [Source:MGI Symbol;Acc:MGI:3704485]	-	0	0	0	0	4	0	0	2	0	0	0	0	0	0.0229801	0	0	0.0130367	0
ENSMUSG00000028293	1668.84	1770.71	1451.39	1623	1593.77	1428.12	1838.07	1671.2	1660.18	1621.54	1649.39	-0.024297	0.862532	0.998582	Slc35a1	4	34663257	34687438	-	2293	protein_coding	solute carrier family 35 (CMP-sialic acid transporter), member 1 [Source:MGI Symbol;Acc:MGI:1345622]	-	1846	1820	1531	1431	1622	1665	1745	1503	1718	21.1345	22.5361	18.5424	20.5608	20.1933	18.1152	23.3446	21.2305	21.1548
ENSMUSG00000036699	7.23225	11.675	1.896	2.26834	11.7912	0	0	4.44764	19.3269	6.97256	5.94363	0.23179	0.862539	0.998582	Zcchc12	X	35459557	35462811	+	2280	protein_coding	zinc finger, CCHC domain containing 12 [Source:MGI Symbol;Acc:MGI:1919943]	-	8	12	2	2	12	0	0	4	20	0.0921129	0.149437	0.0243607	0.0289002	0.150248	0	0	0.0568238	0.247676
ENSMUSG00000081911	1.80806	0	3.792	2.26834	2.94779	8.57731	0	0	1.93269	2.16324	2.6275	-0.300956	0.862541	1	Mrps36-ps2	7	105339466	105339774	-	309	processed_pseudogene	mitochondrial ribosomal protein S36, pseudogene 2 [Source:MGI Symbol;Acc:MGI:3704298]	-	2	0	4	2	3	10	0	0	2	0.169917	0	0.359497	0.213244	0.277156	0.807373	0	0	0.182751
ENSMUSG00000027690	178.094	427.112	328.008	75.9894	16.7041	85.7731	286.507	42.2525	506.365	205.181	230.224	-0.166023	0.862602	0.998582	Slc2a2	3	28752052	28785508	+	5755	protein_coding	solute carrier family 2 (facilitated glucose transporter), member 2 [Source:MGI Symbol;Acc:MGI:1095438]	-	197	439	346	67	17	100	272	38	524	0.898641	2.16586	1.66965	0.383561	0.0843267	0.433498	1.44984	0.213867	2.57084
ENSMUSG00000108080	0	5.83752	14.22	0	0	0.857731	0	2.22382	9.66345	4.0115	3.18625	0.333851	0.862621	1	Gm10209	6	56774576	56776182	+	1607	TEC	predicted gene 10209 [Source:MGI Symbol;Acc:MGI:3641874]	-	0	6	15	0	0	1	0	2	10	0	0.10601	0.259221	0	0	0.0155245	0	0.0403106	0.175701
ENSMUSG00000113752	7.23225	1.94584	0	0	0	3.43092	6.32	0	0	1.83562	2.43773	-0.401277	0.862626	1	Gm47817	12	85407267	85410419	-	3153	TEC	predicted gene, 47817 [Source:MGI Symbol;Acc:MGI:6097004]	-	8	2	0	0	0	4	6	0	0	0.0666088	0.0180102	0	0	0	0.0316496	0.0583744	0	0
ENSMUSG00000067577	3.61613	7.78336	5.68799	0	17.6867	0	2.10667	2.22382	19.3269	6.95484	5.91435	0.234957	0.862647	0.998582	A430093F15Rik	19	10718311	10763407	+	3288	lncRNA	RIKEN cDNA A430093F15 gene [Source:MGI Symbol;Acc:MGI:2685520]	-	4	8	6	0	18	0	2	2	20	0.031937	0.0690828	0.0506773	0	0.15628	0	0.0186592	0.0197017	0.171746
ENSMUSG00000025162	7648.11	7073.13	6326	7048.87	7455.94	8034.37	7444.96	7265.21	6166.25	7110.41	7227.7	-0.0236188	0.862648	0.998582	Csnk1d	11	120849816	120882156	-	5328	protein_coding	casein kinase 1, delta [Source:MGI Symbol;Acc:MGI:1355272]	-	8460	7270	6673	6215	7588	9367	7068	6534	6381	41.6842	38.742	34.7817	38.431	40.656	43.8601	40.6937	39.721	33.8153
ENSMUSG00000120739	0	1.94584	0	0	1.96519	0	2.10667	0	0	0.782206	0.526666	0.569801	0.862723	1	ENSMUSG00000120739	2	34956849	34958757	+	1909	lncRNA	novel transcript	-	0	2	0	0	2	0	2	0	0	0	0.0297465	0	0	0.0299079	0	0.032138	0	0
ENSMUSG00000093910	0	1.94584	0	0	1.96519	0	2.10667	0	0	0.782206	0.526666	0.569801	0.862723	1	Zfp853	5	143272793	143279378	-	3140	protein_coding	zinc finger protein 853 [Source:MGI Symbol;Acc:MGI:2685638]	zf-C2H2	0	2	0	0	2	0	2	0	0	0	0.0180847	0	0	0.0181828	0	0.0195387	0	0
ENSMUSG00000049353	60.5701	70.0502	20.856	47.6352	60.921	94.3504	51.6133	15.5667	32.8557	52.0065	48.5965	0.093335	0.862782	0.998582	Rd3	1	191709331	191720244	+	5313	protein_coding	retinal degeneration 3 [Source:MGI Symbol;Acc:MGI:1921273]	-	67	72	22	42	62	110	49	14	34	0.331055	0.384773	0.114994	0.260444	0.33313	0.516518	0.282912	0.085348	0.180688
ENSMUSG00000022545	604.797	479.649	464.519	418.509	514.88	625.286	512.973	478.121	315.995	496.471	483.094	0.0394275	0.862839	0.998582	Ercc4	16	12927548	12968481	+	6730	protein_coding	excision repair cross-complementing rodent repair deficiency, complementation group 4 [Source:MGI Symbol;Acc:MGI:1354163]	-	669	493	490	369	524	729	487	430	327	2.60961	2.07991	2.02197	1.80641	2.22268	2.70237	2.21978	2.06947	1.3719
ENSMUSG00000113903	0	0	13.272	0	0	0	0	6.67145	7.73076	2.6544	3.60055	-0.434458	0.862863	1	Gm5655	12	88326127	88327027	-	901	processed_pseudogene	predicted gene 5655 [Source:MGI Symbol;Acc:MGI:3648022]	-	0	0	14	0	0	0	0	6	8	0	0	0.431516	0	0	0	0	0.215691	0.2507
ENSMUSG00000038132	5.42419	0	11.376	29.4884	7.86077	1.71546	2.10667	0	32.8557	10.8299	9.16946	0.233415	0.862867	0.998582	Rbm24	13	46571910	46584571	+	3491	protein_coding	RNA binding motif protein 24 [Source:MGI Symbol;Acc:MGI:3610364]	-	6	0	12	26	8	2	2	0	34	0.0451198	0	0.0954609	0.245374	0.0654187	0.0142927	0.0175742	0	0.274991
ENSMUSG00000112139	3.61613	0	0	0	0	0	2.10667	2.22382	0	0.723225	1.08262	-0.556771	0.863001	1	Gm47431	12	52448142	52494908	-	2409	lncRNA	predicted gene, 47431 [Source:MGI Symbol;Acc:MGI:6096379]	-	4	0	0	0	0	0	2	2	0	0.0435902	0	0	0	0	0	0.0254676	0.0268905	0
ENSMUSG00000060093	14.4645	2.91876	18.012	15.8784	0.982596	45.4598	0	1.11191	1.93269	10.4512	12.1261	-0.223457	0.863163	0.998582	H4c1	13	23944675	23945213	-	539	protein_coding	H4 clustered histone 1 [Source:MGI Symbol;Acc:MGI:2448419]	-	16	3	19	14	1	53	0	1	2	0.779285	0.158032	0.978946	0.855745	0.052963	2.45313	0	0.060092	0.104768
ENSMUSG00000083853	12.6564	3.89168	0	10.2075	7.86077	12.0082	7.37333	4.44764	0	6.92328	5.9573	0.210829	0.863228	0.998582	Gm15696	16	31789180	31789624	-	445	processed_pseudogene	predicted gene 15696 [Source:MGI Symbol;Acc:MGI:3783137]	-	14	4	0	9	8	14	7	4	0	0.825911	0.255218	0	0.666327	0.513206	0.784876	0.48254	0.291142	0
ENSMUSG00000047894	389.638	26.2688	0	106.612	701.574	722.21	9.48	53.3716	11.5961	244.818	199.164	0.297505	0.863248	0.998582	Ang2	14	51432781	51436605	-	896	protein_coding	angiogenin, ribonuclease A family, member 2 [Source:MGI Symbol;Acc:MGI:104984]	-	431	27	0	94	714	842	9	48	12	12.628	0.855594	0	3.45641	22.7484	23.4443	0.308127	1.73516	0.378148
ENSMUSG00000001098	3607.99	2767.96	1943.4	3274.35	1959.3	2917.14	3107.33	2975.47	2146.25	2710.6	2786.55	-0.0398632	0.863342	0.998582	Kctd10	5	114501628	114518569	-	4039	protein_coding	potassium channel tetramerisation domain containing 10 [Source:MGI Symbol;Acc:MGI:2141207]	-	3991	2845	2050	2887	1994	3401	2950	2676	2221	25.9402	19.9996	14.0953	23.5493	14.0933	21.0071	22.4049	21.4594	15.5262
ENSMUSG00000000627	6.32822	11.675	1.896	6.80502	12.7738	1.71546	6.32	8.89527	11.5961	7.89561	7.13172	0.152684	0.863384	0.998582	Sema4f	6	82888866	82916750	-	5290	protein_coding	sema domain, immunoglobulin domain (Ig), TM domain, and short cytoplasmic domain [Source:MGI Symbol;Acc:MGI:1340055]	-	7	12	2	6	13	2	6	8	12	0.0347382	0.0644077	0.0104995	0.0373681	0.0701535	0.00943207	0.0347929	0.0489823	0.0640493
ENSMUSG00000032181	12.6564	0	7.58399	6.80502	0	5.14639	5.26666	7.78336	0	5.40909	4.5491	0.254878	0.8634	1	Scg3	9	75550471	75591338	-	2738	protein_coding	secretogranin III [Source:MGI Symbol;Acc:MGI:103032]	-	14	0	8	6	0	6	5	7	0	0.134233	0	0.0811429	0.0721976	0	0.0546702	0.0560186	0.0828075	0
ENSMUSG00000033721	793.74	447.543	372.564	434.387	533.55	505.204	489.8	664.921	340.153	516.357	500.02	0.0471722	0.86344	0.998582	Vav3	3	109247969	109593014	+	6005	protein_coding	vav 3 oncogene [Source:MGI Symbol;Acc:MGI:1888518]	-	878	460	393	383	543	589	465	598	352	3.83837	2.17499	1.8175	2.10131	2.58136	2.44701	2.37539	3.22547	1.65508
ENSMUSG00000030158	56.0499	25.2959	9.47999	1.13417	13.7563	18.8701	9.48	37.8049	10.6298	21.1433	19.1962	0.146266	0.863533	0.998582	Clec12b	6	129352478	129362837	-	1619	protein_coding	C-type lectin domain family 12, member B [Source:MGI Symbol;Acc:MGI:1918433]	-	62	26	10	1	14	22	9	34	11	1.00533	0.455972	0.171533	0.0203497	0.246855	0.339007	0.170526	0.680201	0.191838
ENSMUSG00000031402	3156.88	3664.02	3880.16	3354.88	3394.87	3362.31	3433.87	3012.16	3920.46	3490.16	3432.2	0.0240928	0.863545	0.998582	Mpp1	X	74153339	74174622	-	5343	protein_coding	membrane protein, palmitoylated [Source:MGI Symbol;Acc:MGI:105941]	-	3492	3766	4093	2958	3455	3920	3260	2709	4057	17.1575	20.0128	21.2741	18.2397	18.4597	18.3035	18.7166	16.4221	21.4392
ENSMUSG00000082185	0.904031	5.83752	3.792	2.26834	5.89558	12.866	2.10667	1.11191	0.966345	3.73949	4.26272	-0.20867	0.863579	1	Gm12428	3	98728354	98729080	+	727	processed_pseudogene	predicted gene 12428 [Source:MGI Symbol;Acc:MGI:3650848]	-	1	6	4	2	6	15	2	1	1	0.0361103	0.23433	0.152799	0.090636	0.235602	0.514742	0.08439	0.0445524	0.0388378
ENSMUSG00000117790	0	0	4.73999	0	0	0	2.10667	2.22382	0.966345	0.947999	1.32421	-0.465385	0.863583	1	Gm46652	19	60599725	60614223	+	545	lncRNA	predicted gene, 46652 [Source:MGI Symbol;Acc:MGI:5826289]	-	0	0	5	0	0	0	2	2	1	0	0	0.254781	0	0	0	0.112572	0.118861	0.0518075
ENSMUSG00000104651	10.8484	3.89168	1.896	3.40251	2.94779	4.28866	10.5333	1.11191	0	4.59727	3.98347	0.213202	0.863613	1	Gm21168	5	26161624	26162719	+	1096	processed_pseudogene	predicted gene, 21168 [Source:MGI Symbol;Acc:MGI:5434523]	-	12	4	2	3	3	5	10	1	0	0.287433	0.103624	0.0506773	0.0901812	0.0781398	0.113813	0.279888	0.0295525	0
ENSMUSG00000024041	494.505	811.415	83.4239	394.691	837.172	1004.4	492.96	143.436	280.24	524.241	480.26	0.126138	0.863617	0.998582	Cryaa	17	31896781	31900707	+	2076	protein_coding	crystallin, alpha A [Source:MGI Symbol;Acc:MGI:88515]	-	547	834	88	348	852	1171	468	129	290	6.91712	11.4065	1.1772	5.52277	11.7158	14.0722	6.91534	2.01265	3.94421
ENSMUSG00000021003	894.087	790.011	910.079	1091.07	469.681	771.958	719.426	865.065	1066.84	830.986	855.824	-0.0427025	0.863659	0.998582	Galc	12	98168553	98225718	-	14879	protein_coding	galactosylceramidase [Source:MGI Symbol;Acc:MGI:95636]	-	989	812	960	962	478	900	683	778	1104	1.74497	1.54951	1.79181	2.13013	0.917098	1.50904	1.40813	1.6936	2.095
ENSMUSG00000113498	9.94435	3.89168	0	2.26834	1.96519	0	11.5867	0	0	3.61391	2.89667	0.329593	0.86367	1	Gm4036	12	21674761	21680451	-	626	unprocessed_pseudogene	predicted gene 4036 [Source:MGI Symbol;Acc:MGI:3782210]	-	11	4	0	2	2	0	11	0	0	0.4613	0.181425	0	0.105259	0.0912047	0	0.539031	0	0
ENSMUSG00000041961	136.509	97.292	107.124	176.931	122.825	140.668	167.48	76.7217	108.231	128.136	123.275	0.0533794	0.86371	0.998582	Znrf3	11	5226324	5394847	-	7893	protein_coding	zinc and ring finger 3 [Source:MGI Symbol;Acc:MGI:3039616]	-	151	100	113	156	125	164	159	69	112	0.502227	0.359724	0.397585	0.65116	0.452095	0.518364	0.617946	0.283147	0.40065
ENSMUSG00000098520	3.61613	7.78336	0	0	0	0	0	6.67145	0	2.2799	1.66786	0.466527	0.863762	1	Ranbp2-ps1	7	14350309	14350711	+	403	unprocessed_pseudogene	RAN binding protein 2, pseudogene 1 [Source:MGI Symbol;Acc:MGI:5521055]	-	4	8	0	0	0	0	0	6	0	0.260567	0.563634	0	0	0	0	0	0.482227	0
ENSMUSG00000103840	55.1459	15.5667	36.972	28.3543	34.3909	27.4474	25.28	28.9096	47.3509	34.0859	32.247	0.0817376	0.863824	0.998582	1700040K01Rik	1	152812355	152812792	+	438	TEC	RIKEN cDNA 1700040K01 gene [Source:MGI Symbol;Acc:MGI:1920517]	-	61	16	39	25	35	32	24	26	49	3.65612	1.03719	2.47277	1.88049	2.28116	1.82267	1.68086	1.92267	3.15872
ENSMUSG00000108818	0	0	6.63599	0	0	0	0	0	7.73076	1.3272	1.93269	-0.540354	0.863937	1	Gm44869	8	4412298	4412654	-	357	processed_pseudogene	predicted gene 44869 [Source:MGI Symbol;Acc:MGI:5753445]	-	0	0	7	0	0	0	0	0	8	0	0	0.544533	0	0	0	0	0	0.632719
ENSMUSG00000032739	1.80806	0	0	0	2.94779	0	0	5.55954	0	0.95117	1.38989	-0.530156	0.863966	1	Pram1	17	33857030	33864680	+	2462	protein_coding	PML-RAR alpha-regulated adaptor molecule 1 [Source:MGI Symbol;Acc:MGI:3576625]	-	2	0	0	0	3	0	0	5	0	0.0213259	0	0	0	0.0347852	0	0	0.065779	0
ENSMUSG00000020677	1064.95	845.467	1466.55	1244.18	1099.53	1016.41	1156.56	1134.15	1377.04	1144.14	1171.04	-0.0335364	0.863989	0.998582	Ddx52	11	83832888	83853914	+	3332	protein_coding	DExD box helicase 52 [Source:MGI Symbol;Acc:MGI:1925644]	-	1178	869	1547	1097	1119	1185	1098	1020	1425	9.28123	7.40503	12.8938	10.8469	9.58709	8.8725	10.1086	9.91518	12.0753
ENSMUSG00000108784	6.32822	0	0	0	0	3.43092	0	0	0	1.26564	0.857731	0.549334	0.863993	1	4930517G19Rik	6	91666914	91668589	-	1676	TEC	RIKEN cDNA 4930517G19 gene [Source:MGI Symbol;Acc:MGI:1921977]	-	7	0	0	0	0	4	0	0	0	0.109645	0	0	0	0	0.0595414	0	0	0
ENSMUSG00000071317	18.9847	50.5918	49.2959	91.8678	21.6171	16.2969	45.2933	34.4692	103.399	46.4715	49.8646	-0.104281	0.864001	0.998582	Bves	10	45211868	45248575	+	4610	protein_coding	blood vessel epicardial substance [Source:MGI Symbol;Acc:MGI:1346013]	-	21	52	52	81	22	19	43	31	107	0.119587	0.320269	0.313254	0.578881	0.136233	0.102822	0.28613	0.217804	0.655348
ENSMUSG00000020467	109.388	44.7543	433.235	374.276	0	2.57319	64.2533	157.891	415.528	192.331	160.061	0.264918	0.864017	0.998582	Efemp1	11	28803204	28876743	+	2037	protein_coding	epidermal growth factor-containing fibulin-like extracellular matrix protein 1 [Source:MGI Symbol;Acc:MGI:1339998]	-	121	46	457	330	0	3	61	142	430	1.55941	0.641178	6.23045	5.33738	0	0.036742	0.918616	2.25789	5.96028
ENSMUSG00000075000	532.475	484.514	445.559	451.4	336.048	402.276	433.973	483.68	441.62	449.999	440.387	0.0318956	0.864036	0.998582	Nrbf2	10	67102468	67121084	-	1860	protein_coding	nuclear receptor binding factor 2 [Source:MGI Symbol;Acc:MGI:1354950]	-	589	498	470	398	342	469	412	435	457	8.31319	7.60201	7.01744	7.04977	5.24898	6.29061	6.79485	7.57498	6.93733
ENSMUSG00000108835	8.13628	11.675	3.792	3.40251	3.93038	19.7278	1.05333	0	0	6.18724	5.19529	0.236783	0.864085	0.998582	Gm44566	7	18474473	18474776	+	304	unprocessed_pseudogene	predicted gene 44566 [Source:MGI Symbol;Acc:MGI:5753142]	-	9	12	4	3	4	23	1	0	0	0.777203	1.12078	0.36541	0.325127	0.375619	1.8875	0.100907	0	0
ENSMUSG00000114568	5.42419	1.94584	0	9.07336	0	12.0082	4.21333	0	0	3.28868	4.05539	-0.31696	0.864194	1	Gm48732	13	67291736	67293430	-	1617	lncRNA	predicted gene, 48732 [Source:MGI Symbol;Acc:MGI:6098394]	-	6	2	0	8	0	14	4	0	0	0.0974107	0.0351182	0	0.162999	0	0.215999	0.0758831	0	0
ENSMUSG00000058997	969.122	969.028	1015.31	925.483	705.504	779.678	893.226	937.339	985.672	916.889	898.979	0.0288027	0.864198	0.998582	Vwa8	14	79086492	79439750	+	12639	protein_coding	von Willebrand factor A domain containing 8 [Source:MGI Symbol;Acc:MGI:1919008]	-	1072	996	1071	816	718	909	848	843	1020	2.22663	2.23748	2.35327	2.12707	1.62171	1.79425	2.05816	2.16033	2.27864
ENSMUSG00000074224	0	0	11.376	0	3.93038	0	4.21333	0	11.5961	3.06127	3.95237	-0.366176	0.86421	1	Wdr87-ps	7	29223968	29237480	+	9479	transcribed_unitary_pseudogene	WD repeat domain 87, pseudogene [Source:MGI Symbol;Acc:MGI:2149781]	-	0	0	12	0	4	0	4	0	12	0	0	0.0351571	0	0.0120464	0	0.0129447	0	0.0357444
ENSMUSG00000045319	3346.72	2576.29	2174.71	2739.02	2708.04	2887.12	2647.03	3111.12	1947.18	2708.96	2648.11	0.0328515	0.864239	0.998582	Proser2	2	6102418	6135022	-	9563	protein_coding	proline and serine rich 2 [Source:MGI Symbol;Acc:MGI:2442238]	-	3702	2648	2294	2415	2756	3366	2513	2798	2015	10.1627	7.86205	6.66183	8.32009	8.2271	8.78118	8.06109	9.47674	5.94936
ENSMUSG00000098713	4.52016	13.6209	8.53199	6.80502	5.89558	12.0082	6.32	3.33573	6.76441	7.87472	7.10709	0.135711	0.864247	0.998582	Rps2-ps5	14	69396120	69396968	+	849	processed_pseudogene	ribosomal protein S2, pseudogene 5 [Source:MGI Symbol;Acc:MGI:3647821]	-	5	14	9	6	6	14	6	3	7	0.154606	0.468201	0.294394	0.232835	0.201746	0.411389	0.21679	0.114451	0.232798
ENSMUSG00000092344	0	3.89168	0	0	0	0	2.10667	0	0	0.778336	0.526666	0.56345	0.864252	1	Hspe1-ps3	5	25596606	25596882	+	277	processed_pseudogene	heat shock protein 1 (chaperonin 10), pseudogene 3 [Source:MGI Symbol;Acc:MGI:1935163]	-	0	4	0	0	0	0	2	0	0	0	0.410008	0	0	0	0	0.221486	0	0
ENSMUSG00000064672	0	3.89168	0	0	0	0	2.10667	0	0	0.778336	0.526666	0.56345	0.864252	1	Gm22806	13	51802235	51802370	+	136	snoRNA	predicted gene, 22806 [Source:MGI Symbol;Acc:MGI:5452583]	-	0	4	0	0	0	0	2	0	0	0	0.83509	0	0	0	0	0.451114	0	0
ENSMUSG00000076315	0	3.89168	0	0	0	0	2.10667	0	0	0.778336	0.526666	0.56345	0.864252	1	Mir343	7	19120568	19120642	+	75	miRNA	microRNA 343 [Source:MGI Symbol;Acc:MGI:3718510]	-	0	4	0	0	0	0	2	0	0	0	1.5143	0	0	0	0	0.81802	0	0
ENSMUSG00000086140	0	3.89168	0	0	0	0	2.10667	0	0	0.778336	0.526666	0.56345	0.864252	1	Hnf1aos2	5	115106882	115109459	+	442	lncRNA	HNF1 homeobox A, opposite strand 2 [Source:MGI Symbol;Acc:MGI:3652220]	-	0	4	0	0	0	0	2	0	0	0	0.256951	0	0	0	0	0.138804	0	0
ENSMUSG00000039236	4602.42	5417.22	4478.35	5630.02	3219.97	4129.12	4379.76	6158.86	4475.14	4669.6	4785.72	-0.0354011	0.864277	0.998582	Isg20	7	78563172	78570144	+	1860	protein_coding	interferon-stimulated protein [Source:MGI Symbol;Acc:MGI:1928895]	-	5091	5568	4724	4964	3277	4814	4158	5539	4631	71.8547	84.996	70.5328	87.9273	50.295	64.5693	68.5752	96.4548	70.2993
ENSMUSG00000027860	589.428	461.164	1021.94	466.144	601.349	670.746	580.386	575.969	610.73	628.006	609.458	0.0434079	0.864316	0.998582	Vangl1	3	102060899	102112009	-	7156	protein_coding	VANGL planar cell polarity 1 [Source:MGI Symbol;Acc:MGI:2159344]	-	652	474	1078	411	612	782	551	518	632	2.3919	1.8807	4.18353	1.89224	2.44142	2.72627	2.36198	2.34458	2.49365
ENSMUSG00000053119	2836.85	3671.8	3910.49	3422.93	3410.59	3541.57	3406.48	2989.92	3623.79	3450.53	3390.44	0.0252197	0.86436	0.998582	Chmp3	6	71520781	71559593	+	3250	protein_coding	charged multivesicular body protein 3 [Source:MGI Symbol;Acc:MGI:1913950]	-	3138	3774	4125	3018	3471	4129	3234	2689	3750	25.3475	32.9709	35.248	30.5943	30.4883	31.6953	30.5247	26.7986	32.5789
ENSMUSG00000096988	1.80806	7.78336	15.168	0	3.93038	12.0082	5.26666	2.22382	0	5.73796	4.87468	0.230553	0.864431	0.998582	A930029G22Rik	17	69723655	69746299	-	1710	lncRNA	RIKEN cDNA A930029G22 gene [Source:MGI Symbol;Acc:MGI:3605039]	-	2	8	16	0	4	14	5	2	0	0.0307043	0.132833	0.259847	0	0.0667768	0.204251	0.0896952	0.0378825	0
ENSMUSG00000056999	3265.36	1797.96	3007.05	2927.29	1425.75	1696.59	2797.65	2798.67	2976.34	2484.68	2567.32	-0.0470964	0.86445	0.998582	Ide	19	37246142	37340010	-	7603	protein_coding	insulin degrading enzyme [Source:MGI Symbol;Acc:MGI:96412]	-	3612	1848	3172	2581	1451	1978	2656	2517	3080	12.4718	6.90127	11.5862	11.1843	5.44809	6.49044	10.7161	10.7227	11.4381
ENSMUSG00000020069	521.626	816.28	840.875	389.02	752.669	649.303	776.306	595.983	556.615	664.094	644.552	0.0434978	0.864469	0.998582	Hnrnph3	10	62850443	62859996	-	3151	protein_coding	heterogeneous nuclear ribonucleoprotein H3 [Source:MGI Symbol;Acc:MGI:1926462]	-	577	839	887	343	766	757	737	536	576	4.80721	7.56006	7.81753	3.58633	6.93972	5.9935	7.17488	5.50962	5.16135
ENSMUSG00000066714	0	3.89168	0	0	0	0	1.05333	1.11191	0	0.778336	0.54131	0.562134	0.864562	1	Gm8062	13	73978051	73978494	+	444	processed_pseudogene	predicted pseudogene 8062 [Source:MGI Symbol;Acc:MGI:3643433]	-	0	4	0	0	0	0	1	1	0	0	0.255793	0	0	0	0	0.0690895	0.0729495	0
ENSMUSG00000018509	263.977	285.065	346.968	266.53	348.822	371.398	257.013	226.829	386.538	302.272	310.445	-0.0397917	0.864569	0.998582	Cenpv	11	62415772	62430087	-	1811	protein_coding	centromere protein V [Source:MGI Symbol;Acc:MGI:1920389]	-	292	293	366	235	355	433	244	204	400	4.23282	4.59368	5.6125	4.27518	5.59592	5.96489	4.13301	3.64852	6.23635
ENSMUSG00000108461	82.2669	85.6169	113.76	27.2201	82.5381	64.3298	82.16	57.8193	94.7018	78.2804	74.7527	0.068791	0.864668	0.998582	AV356131	7	116042777	116043561	+	785	lncRNA	expressed sequence AV356131 [Source:MGI Symbol;Acc:MGI:2142184]	-	91	88	120	24	84	75	78	52	98	3.04325	3.18291	4.24527	1.00727	3.05472	2.38355	3.04804	2.14555	3.52489
ENSMUSG00000099988	1.80806	3.89168	9.47999	19.2809	4.91298	0	6.32	7.78336	13.5288	7.87472	6.90805	0.185865	0.864671	0.998582	1700054A03Rik	19	53022079	53072947	+	4290	lncRNA	RIKEN cDNA 1700054A03 gene [Source:MGI Symbol;Acc:MGI:1925707]	-	2	4	10	17	5	0	6	7	14	0.0122388	0.0264737	0.0647346	0.130556	0.0332716	0	0.0429032	0.0528501	0.0921425
ENSMUSG00000112218	1.80806	0	8.53199	0	19.6519	1.71546	8.42666	5.55954	4.83172	5.9984	5.13335	0.232105	0.864681	0.998582	Gm18726	12	32760160	32762531	+	2010	processed_pseudogene	predicted gene, 18726 [Source:MGI Symbol;Acc:MGI:5010911]	-	2	0	9	0	20	2	8	5	5	0.0261216	0	0.124348	0	0.28405	0.0248237	0.122093	0.0805711	0.0702365
ENSMUSG00000028461	734.074	1074.1	814.331	871.043	1113.28	986.391	898.493	870.625	1007.9	921.366	940.852	-0.0305097	0.864721	0.998582	Ccdc107	4	43492900	43495921	+	1547	protein_coding	coiled-coil domain containing 107 [Source:MGI Symbol;Acc:MGI:1913423]	-	812	1104	859	768	1133	1150	853	783	1043	13.7794	20.2624	15.4204	16.356	20.9075	18.5456	16.9143	16.3937	19.0363
ENSMUSG00000051486	0	0	13.272	6.80502	0	13.7237	0	6.67145	0	4.0154	5.09879	-0.34998	0.864751	1	Pcdhb11	18	37554471	37558889	+	4419	protein_coding	protocadherin beta 11 [Source:MGI Symbol;Acc:MGI:2136746]	-	0	0	14	6	0	16	0	6	0	0	0	0.0879829	0.0447334	0	0.0903293	0	0.0439777	0
ENSMUSG00000053442	7.23225	0	17.064	19.2809	26.5301	6.00412	15.8	12.231	16.4279	14.0214	12.6157	0.152576	0.864762	0.998582	4930597O21Rik	6	66871636	66873505	-	1282	lncRNA	RIKEN cDNA 4930597O21 gene [Source:MGI Symbol;Acc:MGI:1922623]	-	8	0	18	17	27	7	15	11	17	0.16382	0	0.389923	0.436884	0.601225	0.136221	0.358921	0.277914	0.374412
ENSMUSG00000108446	10.8484	17.5126	33.18	22.6834	6.87817	13.7237	22.12	34.4692	8.6971	18.2205	19.7525	-0.111788	0.864809	0.998582	Gm44997	7	42210838	42227659	-	3917	lncRNA	predicted gene 44997 [Source:MGI Symbol;Acc:MGI:5753573]	-	12	18	35	20	7	16	21	31	9	0.0804254	0.130476	0.248147	0.168222	0.051016	0.101906	0.16446	0.256338	0.0648751
ENSMUSG00000020799	44.2975	16.5396	11.376	21.5492	5.89558	21.4433	10.5333	24.462	17.3942	19.9316	18.4582	0.112574	0.864811	0.998582	Tekt1	11	72235548	72253268	-	1622	protein_coding	tektin 1 [Source:MGI Symbol;Acc:MGI:1333819]	-	49	17	12	19	6	25	10	22	18	0.793068	0.297584	0.205459	0.385929	0.1056	0.384523	0.189123	0.439316	0.313336
ENSMUSG00000055408	13.5605	7.78336	0	0	0	6.86185	4.21333	5.55954	3.86538	4.26877	5.12503	-0.256844	0.864829	1	Hottip	6	52239760	52244588	+	2879	lncRNA	Hoxa distal transcript antisense RNA [Source:MGI Symbol;Acc:MGI:3642509]	-	15	8	0	0	0	8	4	5	4	0.136778	0.078897	0	0	0	0.0693236	0.04262	0.0562514	0.039229
ENSMUSG00000032068	5298.53	5749.96	4502.05	4673.92	4922.81	4848.75	5017.02	5565.1	5007.6	5029.45	5109.62	-0.0227144	0.864897	0.998582	Plet1	9	50405825	50416782	+	1947	protein_coding	placenta expressed transcript 1 [Source:MGI Symbol;Acc:MGI:1923759]	-	5861	5910	4749	4121	5010	5653	4763	5005	5182	79.0262	86.1854	67.7377	69.7336	73.457	72.4346	75.043	83.2613	75.1485
ENSMUSG00000047907	423.991	695.638	434.183	864.238	259.405	635.579	282.293	498.135	637.788	535.491	513.449	0.0598128	0.865035	0.998582	Tshz2	2	169474933	169913736	+	7781	protein_coding	teashirt zinc finger family member 2 [Source:MGI Symbol;Acc:MGI:2153084]	zf-C2H2	469	715	458	762	264	741	268	448	660	1.58235	2.60905	1.63465	3.22645	0.968568	2.37583	1.05656	1.86487	2.39496
ENSMUSG00000040746	4067.24	4443.32	3246.9	3373.02	4488.5	4212.32	3640.32	4061.8	4074.11	3923.8	3997.14	-0.0267017	0.865125	0.998582	Rnf167	11	70538061	70542247	+	3539	protein_coding	ring finger protein 167 [Source:MGI Symbol;Acc:MGI:1917760]	-	4499	4567	3425	2974	4568	4911	3456	3653	4216	33.3734	36.6406	26.8766	27.6863	36.8474	34.6196	29.9563	33.4329	33.6364
ENSMUSG00000028896	858.83	997.243	1022.89	813.2	849.946	854.3	930.093	760.546	1020.46	908.422	891.35	0.0273741	0.86513	0.998582	Rcc1	4	132059230	132080916	-	3848	protein_coding	regulator of chromosome condensation 1 [Source:MGI Symbol;Acc:MGI:1913989]	-	950	1025	1079	717	865	996	883	684	1056	6.48118	7.56312	7.78718	6.13888	6.41716	6.45739	7.03916	5.7574	7.74851
ENSMUSG00000050043	2058.48	2219.23	1799.3	2255.87	2915.36	2673.55	2005.55	2269.41	2241.92	2249.65	2297.61	-0.0306222	0.865331	0.998582	Tmx2	2	84501660	84509484	-	2330	protein_coding	thioredoxin-related transmembrane protein 2 [Source:MGI Symbol;Acc:MGI:1914208]	-	2277	2281	1898	1989	2967	3117	1904	2041	2320	25.655	27.7959	22.6222	28.1244	36.3516	33.3744	25.0672	28.3722	28.1139
ENSMUSG00000106554	25.3129	5.83752	0	0	3.93038	21.4433	0	1.11191	0	7.01616	5.6388	0.309959	0.865336	0.998582	Gm33474	5	107196702	107224003	+	3377	lncRNA	predicted gene, 33474 [Source:MGI Symbol;Acc:MGI:5592633]	-	28	6	0	0	4	25	0	1	0	0.217667	0.0504466	0	0	0.0338135	0.184689	0	0.00959123	0
ENSMUSG00000025347	114.812	267.553	1810.68	184.87	148.372	174.977	456.093	90.0646	1071.68	505.257	448.203	0.172888	0.865427	0.998582	Mettl7b	10	128794143	128796857	-	1230	protein_coding	methyltransferase like 7B [Source:MGI Symbol;Acc:MGI:1918914]	-	127	275	1910	163	151	204	433	81	1109	2.71059	6.34804	43.1243	4.36604	3.50456	4.13769	10.7989	2.13297	25.4575
ENSMUSG00000028001	794.644	2998.54	9630.72	1691.05	496.211	591.835	4817.94	392.504	8397.54	3122.23	3549.95	-0.185224	0.865507	0.998582	Fga	3	82933383	82940934	+	3010	protein_coding	fibrinogen alpha chain [Source:MGI Symbol;Acc:MGI:1316726]	-	879	3082	10159	1491	505	690	4574	353	8690	7.66633	29.0722	93.73	16.3199	4.78946	5.71894	46.6149	3.79851	81.5159
ENSMUSG00000084745	0	3.89168	0	0	0	0	0	2.22382	0	0.778336	0.555954	0.557831	0.865576	1	Gm25290	5	92341181	92341324	+	144	snoRNA	predicted gene, 25290 [Source:MGI Symbol;Acc:MGI:5455067]	-	0	4	0	0	0	0	0	2	0	0	0.788696	0	0	0	0	0	0.449855	0
ENSMUSG00000035378	305.563	345.386	298.62	325.507	311.483	300.206	328.64	356.923	308.264	317.312	323.508	-0.027182	0.865615	0.998582	Shq1	6	100545217	100648118	-	7007	protein_coding	SHQ1 homolog (S. cerevisiae) [Source:MGI Symbol;Acc:MGI:1919421]	-	338	355	315	287	317	350	312	321	319	1.26634	1.43849	1.24845	1.34944	1.29148	1.24615	1.3659	1.48381	1.28543
ENSMUSG00000021879	2.71209	0	31.284	1.13417	0	0	0	11.1191	11.5961	7.02604	5.67881	0.312073	0.86563	0.998582	Dnah12	14	26414429	26613660	+	12009	protein_coding	dynein, axonemal, heavy chain 12 [Source:MGI Symbol;Acc:MGI:107720]	-	3	0	33	1	0	0	0	10	12	0.00655813	0	0.0763135	0.00274346	0	0	0	0.0269711	0.0282139
ENSMUSG00000001435	1490.75	2702.77	4630.03	2534.87	1761.79	3124.71	2759.73	1434.36	3600.6	2624.04	2729.85	-0.0571256	0.865666	0.998582	Col18a1	10	76888012	77002382	-	7021	protein_coding	collagen, type XVIII, alpha 1 [Source:MGI Symbol;Acc:MGI:88451]	-	1649	2778	4884	2235	1793	3643	2620	1290	3726	6.16577	11.2343	19.3184	10.4878	7.29026	12.9447	11.4472	5.95108	14.9842
ENSMUSG00000040205	6151.93	66.1585	50220.2	18953.1	20.6345	4.28866	13980.9	14902.9	46117.8	15082.4	18751.5	-0.314156	0.865688	0.998582	Cuzd1	7	130910283	130924021	-	2256	protein_coding	CUB and zona pellucida-like domains 1 [Source:MGI Symbol;Acc:MGI:1202881]	-	6805	68	52975	16711	21	5	13273	13403	47724	79.1871	0.855819	652.118	244.044	0.265731	0.0552922	180.478	192.428	597.292
ENSMUSG00000038615	9191.29	9438.29	7452.22	10040.8	10228.8	10514.1	9630.62	8567.26	7676.64	9270.29	9097.15	0.0271478	0.865737	0.998582	Nfe2l1	11	96708240	96720794	-	5441	protein_coding	nuclear factor, erythroid derived 2,-like 1 [Source:MGI Symbol;Acc:MGI:99421]	TF_bZIP	10167	9701	7861	8853	10410	12258	9143	7705	7944	49.0546	50.6232	40.123	53.6064	54.6177	56.2048	51.5472	45.8669	41.224
ENSMUSG00000091387	630.11	214.042	359.292	521.718	337.03	226.441	492.96	658.25	344.019	412.439	430.417	-0.060737	0.865747	0.998582	Gcnt4	13	97061197	97087414	+	5087	protein_coding	glucosaminyl (N-acetyl) transferase 4, core 2 (beta-1,6-N-acetylglucosaminyltransferase) [Source:MGI Symbol;Acc:MGI:2684919]	-	697	220	379	460	343	264	468	592	356	3.59697	1.22793	2.06905	2.97921	1.92484	1.29472	2.82215	3.76934	1.97596
ENSMUSG00000029387	1165.3	1115.94	799.163	1157.99	1208.59	1251.43	1143.92	1075.22	976.975	1089.4	1111.88	-0.0297401	0.865837	0.998582	Gtf2h3	5	124717203	124735743	+	6311	protein_coding	general transcription factor IIH, polypeptide 3 [Source:MGI Symbol;Acc:MGI:1277143]	-	1289	1147	843	1021	1230	1459	1086	967	1011	5.36192	5.16033	3.70957	5.33007	5.56376	5.76753	5.2787	4.96288	4.52316
ENSMUSG00000118400	0	6.81044	0	2.26834	1.96519	0	11.5867	0	0	2.20879	2.89667	-0.388335	0.865841	1	Gm6336	10	128512027	128512518	-	492	processed_pseudogene	predicted pseudogene 6336 [Source:MGI Symbol;Acc:MGI:3647630]	-	0	7	0	2	2	0	11	0	0	0	0.403966	0	0.133928	0.116045	0	0.68584	0	0
ENSMUSG00000109009	4.52016	0	0	0	0	0.857731	0	4.44764	0	0.904031	1.32634	-0.533053	0.865846	1	Gm44929	7	144318500	144324308	+	1653	lncRNA	predicted gene 44929 [Source:MGI Symbol;Acc:MGI:5753505]	-	5	0	0	0	0	1	0	4	0	0.0794077	0	0	0	0	0.0150925	0	0.0783777	0
ENSMUSG00000033752	13.5605	8.75628	28.44	1.13417	84.5033	9.43504	27.3867	37.8049	46.3846	27.2788	30.2528	-0.146443	0.865905	0.998582	Mnd1	3	83995240	84063093	-	875	protein_coding	meiotic nuclear divisions 1 [Source:MGI Symbol;Acc:MGI:1924165]	-	15	9	30	1	86	11	26	34	48	0.450037	0.292043	0.952154	0.0376528	2.80577	0.31363	0.911508	1.25857	1.5489
ENSMUSG00000024114	2.71209	14.5938	11.376	11.3417	2.94779	11.1505	10.5333	0	8.6971	8.59427	7.59523	0.168435	0.865905	0.998582	Prss41	17	24055759	24063146	-	2642	protein_coding	protease, serine 41 [Source:MGI Symbol;Acc:MGI:1918253]	-	3	15	12	10	3	13	10	0	9	0.0298094	0.161202	0.126137	0.124702	0.0324153	0.122756	0.116108	0	0.0961831
ENSMUSG00000031596	2802.5	1946.81	1331.94	2376.09	2156.8	2930.87	2360.52	2097.06	1366.41	2122.83	2188.71	-0.0441911	0.865992	0.998582	Slc7a2	8	41315433	41375345	+	9135	protein_coding	solute carrier family 7 (cationic amino acid transporter, y+ system), member 2 [Source:MGI Symbol;Acc:MGI:99828]	-	3100	2001	1405	2095	2195	3417	2241	1886	1414	8.90878	6.21943	4.27132	7.5558	6.85942	9.33188	7.52538	6.68711	4.37049
ENSMUSG00000029001	32.5451	27.2417	48.3479	23.8176	2.94779	41.1711	2.10667	4.44764	49.2836	26.98	24.2522	0.149743	0.866013	0.998582	Fbxo44	4	148237257	148244939	-	3024	protein_coding	F-box protein 44 [Source:MGI Symbol;Acc:MGI:1354744]	-	36	28	51	21	3	48	2	4	51	0.312526	0.262899	0.468363	0.228793	0.0283205	0.395997	0.0202882	0.0428434	0.476187
ENSMUSG00000098132	148.261	149.83	96.6959	64.6477	199.467	172.404	97.96	128.981	106.298	131.78	126.411	0.0600972	0.866032	0.998582	Rassf10	7	112553169	112556664	+	3496	protein_coding	Ras association (RalGDS/AF-6) domain family (N-terminal) member 10 [Source:MGI Symbol;Acc:MGI:1925998]	-	164	154	102	57	203	201	93	116	110	1.23151	1.25072	0.810257	0.537166	1.65762	1.43436	0.816031	1.07471	0.888404
ENSMUSG00000036478	2904.65	2768.93	3682.98	2911.42	3326.09	3288.54	2861.91	3277.91	3259.48	3118.81	3171.96	-0.0243757	0.86604	0.998582	Btg1	10	96452868	96458671	+	5276	protein_coding	BTG anti-proliferation factor 1 [Source:MGI Symbol;Acc:MGI:88215]	-	3213	2846	3885	2567	3385	3834	2717	2948	3373	15.9872	15.3159	20.4494	16.0297	18.3154	18.1293	15.7972	18.0979	18.051
ENSMUSG00000093619	12.6564	3.89168	1.896	7.93919	21.6171	11.1505	9.48	2.22382	11.5961	9.60008	8.61261	0.150882	0.866043	0.998582	4930535L15Rik	9	107875315	107879603	-	536	lncRNA	RIKEN cDNA 4930535L15 gene [Source:MGI Symbol;Acc:MGI:1925277]	-	14	4	2	7	22	13	9	2	12	0.685691	0.211888	0.103624	0.430267	1.17171	0.605078	0.515078	0.120857	0.632129
ENSMUSG00000032299	1376.84	1742.5	2292.26	1500.51	1823.7	1314.04	1727.47	1652.3	2127.89	1747.16	1705.42	0.035036	0.866078	0.998582	Commd4	9	57062319	57065615	-	2683	protein_coding	COMM domain containing 4 [Source:MGI Symbol;Acc:MGI:1913449]	-	1523	1791	2418	1323	1856	1532	1640	1486	2202	14.902	18.9534	25.0282	16.2459	19.7478	14.2453	18.7507	17.9392	23.1732
ENSMUSG00000001891	6383.37	5964.97	4233.76	7491.2	6915.51	5583.83	6947.78	6648.1	6162.38	6197.76	6335.52	-0.0317242	0.866085	0.998582	Ugp2	11	21271138	21321201	-	3069	protein_coding	UDP-glucose pyrophosphorylase 2 [Source:MGI Symbol;Acc:MGI:2183447]	-	7061	6131	4466	6605	7038	6510	6596	5979	6377	60.3997	56.7213	40.4125	70.9057	65.4657	52.9196	65.9294	63.1011	58.669
ENSMUSG00000088139	0	0	7.58399	0	0	0	4.21333	0	0	1.5168	1.05333	0.536747	0.866086	1	Gm27343	2	152259182	152259244	+	63	snRNA	predicted gene, 27343 [Source:MGI Symbol;Acc:MGI:5530725]	-	0	0	8	0	0	0	4	0	0	0	0	3.5265	0	0	0	1.94767	0	0
ENSMUSG00000044430	0	0	7.58399	0	0	0	4.21333	0	0	1.5168	1.05333	0.536747	0.866086	1	Klk12	7	43418321	43423009	+	1195	protein_coding	kallikrein related-peptidase 12 [Source:MGI Symbol;Acc:MGI:1916761]	-	0	0	8	0	0	0	4	0	0	0	0	0.185916	0	0	0	0.10268	0	0
ENSMUSG00000116697	0	0	7.58399	0	0	0	4.21333	0	0	1.5168	1.05333	0.536747	0.866086	1	Gm49694	15	78058661	78059051	+	391	lncRNA	predicted gene, 49694 [Source:MGI Symbol;Acc:MGI:6215148]	-	0	0	8	0	0	0	4	0	0	0	0	0.568208	0	0	0	0.313819	0	0
ENSMUSG00000040533	32.5451	28.2147	3.792	27.2201	21.6171	23.1587	15.8	62.2669	0	22.6778	25.3064	-0.155566	0.866114	0.998582	Matn1	4	130671696	130682786	+	2001	protein_coding	matrilin 1, cartilage matrix protein [Source:MGI Symbol;Acc:MGI:106591]	-	36	29	4	24	22	27	15	56	0	0.472303	0.411493	0.0555146	0.395157	0.313861	0.336627	0.229953	0.906455	0
ENSMUSG00000018900	6871.54	5223.61	3382.46	5523.41	3590.41	4773.27	5417.29	6107.71	3934.96	4918.28	5058.31	-0.0404487	0.866116	0.998582	Slc22a5	11	53755368	53782486	-	3071	protein_coding	solute carrier family 22 (organic cation transporter), member 5 [Source:MGI Symbol;Acc:MGI:1329012]	-	7601	5369	3568	4870	3654	5565	5143	5493	4072	64.9765	49.6393	32.2656	52.2461	33.9665	45.2083	51.3727	57.9342	37.4384
ENSMUSG00000038637	207.023	166.369	175.38	130.43	146.407	164.684	171.693	179.017	163.312	165.122	169.677	-0.0369259	0.866151	0.998582	Lrrc56	7	140774070	140789968	+	6068	protein_coding	leucine rich repeat containing 56 [Source:MGI Symbol;Acc:MGI:1917802]	-	229	171	185	115	149	192	163	161	169	0.99073	0.800134	0.846682	0.624392	0.700975	0.789384	0.824019	0.859381	0.786376
ENSMUSG00000019822	777.467	1108.16	2089.39	995.802	786.077	833.715	1111.27	872.848	1975.21	1151.38	1198.26	-0.0575643	0.866154	0.998582	Smpd2	10	41361638	41366365	-	4468	protein_coding	sphingomyelin phosphodiesterase 2, neutral [Source:MGI Symbol;Acc:MGI:1278330]	-	860	1139	2204	878	800	972	1055	785	2044	5.05301	7.23807	13.6991	6.47421	5.11138	5.42733	7.24327	5.69065	12.9169
ENSMUSG00000102782	0.904031	13.6209	1.896	0	6.87817	18.0124	0	4.44764	0	4.65982	5.615	-0.275277	0.866164	1	Gm37625	1	128012197	128017068	-	4872	TEC	predicted gene, 37625 [Source:MGI Symbol;Acc:MGI:5610853]	-	1	14	2	0	7	21	0	4	0	0.00538838	0.0815892	0.0114003	0	0.0410159	0.107534	0	0.0265924	0
ENSMUSG00000056592	28.929	34.0522	73.9439	40.8301	15.7215	60.0412	45.2933	26.6858	31.8894	38.6954	40.9774	-0.0855625	0.866241	0.998582	Zfp658	7	43211680	43224885	+	3495	protein_coding	zinc finger protein 658 [Source:MGI Symbol;Acc:MGI:2652821]	zf-C2H2	32	35	78	36	16	70	43	24	33	0.240363	0.284337	0.619786	0.33936	0.130688	0.49967	0.377413	0.222418	0.266597
ENSMUSG00000006342	433.031	1350.41	3561.63	1222.64	336.048	452.024	1471.51	339.132	2744.42	1380.75	1251.77	0.141477	0.866261	0.998582	Susd2	10	75472540	75479842	-	3435	protein_coding	sushi domain containing 2 [Source:MGI Symbol;Acc:MGI:1918983]	-	479	1388	3757	1078	342	527	1397	305	2840	3.66078	11.4729	30.3745	10.3394	2.84224	3.82751	12.4757	2.87593	23.3443
ENSMUSG00000056487	3.61613	5.83752	33.18	23.8176	0	4.28866	4.21333	44.4764	7.73076	13.2902	15.1773	-0.188357	0.866288	0.998582	Mettl7a2	15	100251081	100259721	+	1804	protein_coding	methyltransferase like 7A2 [Source:MGI Symbol;Acc:MGI:3026615]	-	4	6	35	21	0	5	4	40	8	0.0582088	0.0944336	0.538798	0.38352	0	0.0691459	0.0680172	0.718172	0.125211
ENSMUSG00000037572	241.376	148.857	144.096	313.031	321.309	254.746	275.973	227.941	208.73	233.734	241.848	-0.050116	0.866328	0.998582	Wdhd1	14	47478401	47514314	-	7349	protein_coding	WD repeat and HMG-box DNA binding protein 1 [Source:MGI Symbol;Acc:MGI:2443514]	HMG	267	153	152	276	327	297	262	205	216	0.95378	0.591119	0.574393	1.23733	1.27023	1.00823	1.09362	0.903506	0.829879
ENSMUSG00000001942	1557.65	1345.55	762.191	1189.74	1432.63	1363.79	1256.63	1153.05	1130.62	1257.55	1226.02	0.0365852	0.866477	0.998582	Siae	9	37466994	37560951	+	10497	protein_coding	sialic acid acetylesterase [Source:MGI Symbol;Acc:MGI:104803]	-	1723	1383	804	1049	1458	1590	1193	1037	1170	4.30909	3.74084	2.12709	3.29242	3.9651	3.77889	3.48635	3.19977	3.14709
ENSMUSG00000045291	2.71209	17.5126	17.064	0	5.89558	1.71546	12.64	0	15.4615	8.63684	7.45424	0.215131	0.866514	0.998582	E330021D16Rik	6	136377315	136392567	-	1832	protein_coding	RIKEN cDNA E330021D16 gene [Source:MGI Symbol;Acc:MGI:2141773]	-	3	18	18	0	6	2	12	0	16	0.0429894	0.278971	0.272861	0	0.0934948	0.0272356	0.200933	0	0.246595
ENSMUSG00000114625	0.904031	4.8646	0	0	13.7563	2.57319	1.05333	15.5667	0	3.905	4.79831	-0.288421	0.866532	1	Gm48218	13	66056037	66056718	+	682	processed_pseudogene	predicted gene, 48218 [Source:MGI Symbol;Acc:MGI:6097615]	-	1	5	0	0	14	3	1	14	0	0.0384929	0.20816	0	0	0.58601	0.109741	0.0449791	0.664889	0
ENSMUSG00000031628	207.927	258.797	453.143	438.924	352.752	243.596	337.067	349.139	487.038	342.309	354.21	-0.0495885	0.86655	0.998582	Casp3	8	47070326	47092724	+	3357	protein_coding	caspase 3 [Source:MGI Symbol;Acc:MGI:107739]	-	230	266	478	387	359	284	320	314	504	1.79863	2.24979	3.95431	3.79809	3.05284	2.11057	2.92411	3.02959	4.23905
ENSMUSG00000081309	90.4031	66.1585	54.0359	56.7085	111.033	79.769	49.5066	94.5122	91.8028	75.6679	78.8977	-0.0592783	0.866553	0.998582	Gm12397	4	40912741	40913355	-	615	processed_pseudogene	predicted gene 12397 [Source:MGI Symbol;Acc:MGI:3649202]	-	100	68	57	50	113	93	47	85	95	4.26865	3.13939	2.57391	2.67855	5.24523	3.7726	2.34433	4.47661	4.36152
ENSMUSG00000040495	12.6564	0	9.47999	2.26834	8.84337	3.43092	18.96	0	0	6.64963	5.59773	0.254313	0.866581	0.998582	Chrm4	2	91757594	91759033	+	1440	protein_coding	cholinergic receptor, muscarinic 4 [Source:MGI Symbol;Acc:MGI:88399]	-	14	0	10	2	9	4	18	0	0	0.255229	0	0.192855	0.0457586	0.178419	0.0692995	0.383447	0	0
ENSMUSG00000045427	1040.54	988.486	1440.96	1280.48	883.354	952.082	1121.8	1260.9	1072.64	1126.76	1101.86	0.0324374	0.866662	0.998582	Hnrnph2	X	133501928	133507809	+	4369	protein_coding	heterogeneous nuclear ribonucleoprotein H2 [Source:MGI Symbol;Acc:MGI:1201779]	-	1151	1016	1520	1129	899	1110	1065	1134	1110	6.91606	6.60273	9.66175	8.51367	5.87407	6.33831	7.47761	8.40691	7.17348
ENSMUSG00000037754	410.43	319.118	346.02	345.922	244.666	502.631	426.6	207.927	241.586	333.231	344.686	-0.0496098	0.866695	0.998582	Ppp1r16b	2	158507318	158608254	+	8844	protein_coding	protein phosphatase 1, regulatory subunit 16B [Source:MGI Symbol;Acc:MGI:2151841]	-	454	328	365	305	249	586	405	187	250	1.34764	1.05302	1.14614	1.1362	0.803734	1.65303	1.40476	0.684854	0.798142
ENSMUSG00000064080	1972.6	2560.72	3966.43	4630.82	630.827	1695.73	2029.77	2535.15	5540.06	2752.28	2950.18	-0.100209	0.866788	0.998582	Fbln2	6	91189437	91249522	+	6370	protein_coding	fibulin 2 [Source:MGI Symbol;Acc:MGI:95488]	-	2182	2632	4184	4083	642	1977	1927	2280	5733	8.9925	11.7316	18.2409	21.1176	2.87711	7.74284	9.27978	11.5931	25.4116
ENSMUSG00000041920	928.44	707.313	491.063	902.8	770.355	684.47	813.173	985.151	640.687	759.994	780.87	-0.0388077	0.866845	0.998582	Slc16a6	11	109341681	109364424	-	4883	protein_coding	solute carrier family 16 (monocarboxylic acid transporters), member 6 [Source:MGI Symbol;Acc:MGI:2144585]	-	1027	727	518	796	784	798	772	886	663	5.5214	4.22727	2.94603	5.37071	4.58343	4.07708	4.84982	5.87695	3.83368
ENSMUSG00000098388	0	0	5.68799	0	0	0	3.16	0	0	1.1376	0.79	0.53998	0.866939	1	Mir8109	8	86427534	86427650	+	117	miRNA	microRNA 8109 [Source:MGI Symbol;Acc:MGI:5530877]	-	0	0	6	0	0	0	3	0	0	0	0	1.42416	0	0	0	0.786558	0	0
ENSMUSG00000020723	325.451	129.398	168.744	218.895	233.858	238.449	288.613	197.92	167.178	215.269	223.04	-0.0507716	0.866955	0.998582	Cacng4	11	107623183	107685383	-	3575	protein_coding	calcium channel, voltage-dependent, gamma subunit 4 [Source:MGI Symbol;Acc:MGI:1859167]	-	360	133	178	193	238	278	274	178	173	2.64358	1.0563	1.38273	1.77863	1.90048	1.94	2.35109	1.61268	1.36634
ENSMUSG00000065304	0	0.97292	3.792	0	0	2.57319	0	0	0	0.952983	0.643298	0.54502	0.866973	1	Gm23245	5	129866603	129866737	+	135	snoRNA	predicted gene, 23245 [Source:MGI Symbol;Acc:MGI:5453022]	-	0	1	4	0	0	3	0	0	0	0	0.210319	0.822849	0	0	0.554396	0	0	0
ENSMUSG00000083391	4.52016	0	1.896	2.26834	2.94779	1.71546	2.10667	2.22382	1.93269	2.32646	1.99466	0.229268	0.867019	1	Gm14148	2	151215928	151216967	+	1008	processed_pseudogene	predicted gene 14148 [Source:MGI Symbol;Acc:MGI:3651554]	-	5	0	2	2	3	2	2	2	2	0.130219	0	0.0551015	0.0653694	0.0849615	0.0494997	0.0608646	0.064265	0.056022
ENSMUSG00000102628	9.04031	0	15.168	0	0	0	14.7467	0	0	4.84166	3.68666	0.399578	0.867051	1	Gm37671	1	150956201	150958296	+	2096	TEC	predicted gene, 37671 [Source:MGI Symbol;Acc:MGI:5610899]	-	10	0	16	0	0	0	14	0	0	0.125249	0	0.211994	0	0	0	0.204895	0	0
ENSMUSG00000020083	67.8024	74.9148	167.796	70.3186	61.9036	106.359	113.76	75.6098	74.4086	88.547	92.5342	-0.0632374	0.867067	0.998582	Fam241b	10	61943434	61979699	-	2981	protein_coding	family with sequence similarity 241, member B [Source:MGI Symbol;Acc:MGI:1917144]	-	75	77	177	62	63	124	108	68	77	0.660487	0.7334	1.64894	0.685228	0.603309	1.03775	1.11137	0.738843	0.72932
ENSMUSG00000098708	13.5605	0	17.064	19.2809	12.7738	16.2969	6.32	0	21.2596	12.5358	10.9691	0.185518	0.867104	0.998582	Gm27252	7	63546204	63549973	+	1589	lncRNA	predicted gene 27252 [Source:MGI Symbol;Acc:MGI:5521095]	-	15	0	18	17	13	19	6	0	22	0.247818	0	0.314588	0.352476	0.233551	0.298306	0.11583	0	0.39092
ENSMUSG00000022893	1121	1173.34	1399.25	1973.46	912.832	1204.25	1065.97	1668.98	1476.58	1315.97	1353.94	-0.0412157	0.867124	0.998582	Adamts1	16	85590715	85600001	-	5302	protein_coding	a disintegrin-like and metallopeptidase (reprolysin type) with thrombospondin type 1 motif, 1 [Source:MGI Symbol;Acc:MGI:109249]	-	1240	1206	1476	1740	929	1404	1012	1501	1528	6.1397	6.45832	7.73109	10.8122	5.00193	6.60633	5.85512	9.16951	8.13716
ENSMUSG00000097730	11.7524	5.83752	65.4119	2.26834	10.8086	11.1505	14.7467	6.67145	53.149	19.2157	21.4294	-0.155779	0.867208	0.998582	Gm26588	6	88693404	88702842	-	4433	lncRNA	predicted gene, 26588 [Source:MGI Symbol;Acc:MGI:5477082]	-	13	6	69	2	11	13	14	6	55	0.0769859	0.0384296	0.43226	0.0148641	0.0708364	0.0731608	0.0968781	0.0438388	0.350311
ENSMUSG00000074704	0	0	0	22.6834	0	0	6.32	0	17.3942	4.53668	5.92855	-0.394169	0.867213	1	Rad21l	2	151487324	151510453	-	1659	protein_coding	RAD21-like (S. pombe) [Source:MGI Symbol;Acc:MGI:3652039]	-	0	0	0	20	0	0	6	0	18	0	0	0	0.397181	0	0	0.110943	0	0.306348
ENSMUSG00000070568	18.9847	8.75628	7.58399	0	7.86077	15.4392	1.05333	2.22382	11.5961	8.63714	7.57811	0.184405	0.867231	0.998582	Slc6a21	7	44926937	44938422	+	3872	protein_coding	solute carrier family 6 member 21 [Source:MGI Symbol;Acc:MGI:1923963]	-	21	9	8	0	8	18	1	2	12	0.14238	0.0659962	0.0573784	0	0.0589816	0.115976	0.00792246	0.0167302	0.0875054
ENSMUSG00000021687	2564.74	2292.2	2167.13	2506.52	2371.99	2306.44	2395.28	2635.22	2325.03	2380.51	2415.49	-0.0209281	0.867249	0.998582	Scamp1	13	94337818	94422365	-	4582	protein_coding	secretory carrier membrane protein 1 [Source:MGI Symbol;Acc:MGI:1349480]	-	2837	2356	2286	2210	2414	2689	2274	2370	2406	16.2543	14.5993	13.8553	15.8907	15.0399	14.6409	15.2241	16.7532	14.8262
ENSMUSG00000081185	1.80806	7.78336	21.804	0	3.93038	2.57319	5.26666	18.9024	5.79807	7.06516	8.13509	-0.191102	0.867265	0.998582	Gm4852	1	47404803	47405531	-	729	processed_pseudogene	predicted pseudogene 4852 [Source:MGI Symbol;Acc:MGI:3643039]	-	2	8	23	0	4	3	5	17	6	0.0720224	0.311583	0.876182	0	0.156637	0.102666	0.210396	0.755312	0.232388
ENSMUSG00000059248	25904.1	20016.8	14041.8	18497.2	20817.3	21933.9	20737	20058.8	14839.2	19855.4	19392.2	0.0340623	0.867303	0.998582	Septin9	11	117090487	117253151	+	7565	protein_coding	septin 9 [Source:MGI Symbol;Acc:MGI:1858222]	-	28654	20574	14812	16309	21186	25572	19687	18040	15356	99.4355	77.2186	54.3749	71.027	79.9469	84.3313	79.83	77.2383	57.3137
ENSMUSG00000097910	69.6104	42.8085	75.8399	32.8909	9.82596	56.6103	40.0266	40.0287	59.9134	46.1951	49.1448	-0.0885836	0.86738	0.998582	Hdnr	8	57785152	57832375	+	13244	lncRNA	Hand2 downstream lncRNA [Source:MGI Symbol;Acc:MGI:1923246]	-	77	44	80	29	10	66	38	36	62	0.152629	0.0943291	0.167751	0.0721413	0.0215547	0.124325	0.0880156	0.0880417	0.132179
ENSMUSG00000062582	5.42419	7.78336	5.68799	14.7442	3.93038	3.43092	3.16	20.0144	6.76441	7.51403	8.34242	-0.147613	0.867393	0.998582	Rpl30-ps8	12	99013489	99013833	+	345	processed_pseudogene	ribosomal protein L30, pseudogene 8 [Source:MGI Symbol;Acc:MGI:3643509]	-	6	8	6	13	4	4	3	18	7	0.45656	0.658389	0.482977	1.24145	0.330981	0.28925	0.266746	1.68989	0.572886
ENSMUSG00000100393	0	2.91876	8.53199	2.26834	0	2.57319	0	1.11191	9.66345	2.74382	3.33714	-0.28717	0.867407	1	Gm29491	1	186437892	186439230	+	506	lncRNA	predicted gene 29491 [Source:MGI Symbol;Acc:MGI:5580197]	-	0	3	9	2	0	3	0	1	10	0	0.168338	0.493954	0.130222	0	0.147912	0	0.064011	0.558006
ENSMUSG00000028362	18.0806	5.83752	15.168	4.53668	0	0	0	0	42.5192	8.72456	10.6298	-0.284407	0.867424	0.998582	Tnfsf8	4	63749545	63779584	-	3807	protein_coding	tumor necrosis factor (ligand) superfamily, member 8 [Source:MGI Symbol;Acc:MGI:88328]	-	20	6	16	4	0	0	0	0	44	0.137915	0.0447487	0.116716	0.0346164	0	0	0	0	0.326331
ENSMUSG00000098269	1.80806	0	5.68799	2.26834	0	0.857731	5.26666	0	0	1.95288	1.5311	0.357407	0.867484	1	Mir8094	17	35470265	35470381	+	117	miRNA	microRNA 8094 [Source:MGI Symbol;Acc:MGI:5530895]	-	2	0	6	2	0	1	5	0	0	0.448755	0	1.42416	0.563183	0	0.213229	1.31093	0	0
ENSMUSG00000033983	360.709	215.015	232.26	307.36	379.282	283.909	338.12	297.992	308.264	298.925	307.071	-0.0384974	0.86758	0.998582	Coil	11	88861078	88882439	+	3520	protein_coding	coilin [Source:MGI Symbol;Acc:MGI:104842]	-	399	221	245	271	386	331	321	268	319	2.97574	1.78263	1.93294	2.53648	3.13045	2.34595	2.79742	2.46602	2.5588
ENSMUSG00000081703	0	0	4.73999	3.40251	0.982596	0.857731	1.05333	1.11191	2.89903	1.82502	1.4805	0.292867	0.867631	1	Gm6285	X	103991391	103991888	+	498	processed_pseudogene	predicted gene 6285 [Source:MGI Symbol;Acc:MGI:3647132]	-	0	0	5	3	1	1	1	1	3	0	0	0.278827	0.198471	0.0573234	0.0500961	0.0615979	0.0650393	0.170091
ENSMUSG00000050234	2618.07	2998.54	1905.48	1679.71	1723.47	2364.77	2273.09	2063.7	1823.49	2185.05	2131.26	0.0360552	0.86765	0.998582	Gja4	4	127205214	127207832	-	1685	protein_coding	gap junction protein, alpha 4 [Source:MGI Symbol;Acc:MGI:95715]	-	2896	3082	2010	1481	1754	2757	2158	1856	1887	45.1195	51.9332	33.1276	28.9574	29.7161	40.8197	39.2868	35.6766	31.6199
ENSMUSG00000030770	10398.2	8875.95	8289.3	9049.55	9376.92	9662.34	9476.84	9642.47	8549.25	9197.98	9332.73	-0.0209603	0.867661	0.998582	Parva	7	112026712	112190899	+	10157	protein_coding	parvin, alpha [Source:MGI Symbol;Acc:MGI:1931144]	-	11502	9123	8744	7979	9543	11265	8997	8672	8847	29.7285	25.5026	23.9078	25.8814	26.8214	27.6693	27.1724	27.6541	24.5935
ENSMUSG00000114050	3.61613	0.97292	11.376	0	0	2.57319	2.10667	2.22382	3.86538	3.19301	2.69226	0.25292	0.867738	1	Gm47666	12	83776836	83778231	-	395	lncRNA	predicted gene, 47666 [Source:MGI Symbol;Acc:MGI:6096758]	-	4	1	12	0	0	3	2	2	4	0.265845	0.0718811	0.843681	0	0	0.189477	0.15532	0.163998	0.285925
ENSMUSG00000108090	5.42419	16.5396	1.896	63.5135	2.94779	3.43092	36.8666	21.1263	19.3269	18.0642	20.1877	-0.164586	0.867751	0.998582	Gm6637	6	122272623	122273004	+	382	processed_pseudogene	predicted gene 6637 [Source:MGI Symbol;Acc:MGI:3642957]	-	6	17	2	56	3	4	35	19	20	0.412338	1.26356	0.145399	4.82981	0.224192	0.261234	2.81061	1.611	1.47828
ENSMUSG00000072573	9.94435	15.5667	5.68799	15.8784	3.93038	24.8742	11.5867	8.89527	0	10.2016	11.339	-0.160386	0.867758	0.998582	Gm10369	5	134705344	134710639	+	1591	lncRNA	predicted gene 10369 [Source:MGI Symbol;Acc:MGI:3642774]	-	11	16	6	14	4	29	11	8	0	0.181505	0.285537	0.104731	0.28991	0.0717714	0.454737	0.212089	0.162864	0
ENSMUSG00000021381	78.6507	107.994	17.064	29.4884	63.8688	47.1752	53.72	73.386	50.2499	59.4132	56.1328	0.0847708	0.867861	0.998582	Barx1	13	48816474	48819983	+	1399	protein_coding	BarH-like homeobox 1 [Source:MGI Symbol;Acc:MGI:103124]	Homeobox	87	111	18	26	65	55	51	66	52	1.63255	2.25277	0.357313	0.612295	1.32635	0.980794	1.11827	1.52803	1.04948
ENSMUSG00000022634	1110.15	1425.33	888.275	1298.63	1433.61	1159.65	1106	1338.74	1430.19	1231.2	1258.65	-0.0319008	0.868006	0.998582	Yaf2	15	93182159	93234816	-	1873	protein_coding	YY1 associated factor 2 [Source:MGI Symbol;Acc:MGI:1914307]	-	1228	1465	937	1145	1459	1352	1050	1204	1480	17.2118	22.2081	13.893	20.1406	22.2371	18.0083	17.1968	20.8206	22.3107
ENSMUSG00000084101	5.42419	0	0	0	0	0	6.32	0	0	1.08484	1.58	-0.527394	0.868014	1	Gm17014	2	78675630	78675797	-	168	processed_pseudogene	predicted gene 17014 [Source:MGI Symbol;Acc:MGI:4452399]	-	6	0	0	0	0	0	6	0	0	0.937578	0	0	0	0	0	1.09556	0	0
ENSMUSG00000107676	5.42419	0	0	0	0	0	6.32	0	0	1.08484	1.58	-0.527394	0.868014	1	Gm44178	6	88896690	88899619	+	2930	TEC	predicted gene, 44178 [Source:MGI Symbol;Acc:MGI:5690570]	-	6	0	0	0	0	0	6	0	0	0.0537587	0	0	0	0	0	0.0628173	0	0
ENSMUSG00000121240	5.42419	0	0	0	0	0	6.32	0	0	1.08484	1.58	-0.527394	0.868014	1	ENSMUSG00000121240	11	90011189	90021069	-	1324	lncRNA	novel transcript	-	6	0	0	0	0	0	6	0	0	0.118968	0	0	0	0	0	0.139014	0	0
ENSMUSG00000117599	5.42419	0	0	0	0	0	6.32	0	0	1.08484	1.58	-0.527394	0.868014	1	Gm49971	18	46898281	46903175	+	4895	TEC	predicted gene, 49971 [Source:MGI Symbol;Acc:MGI:6275241]	-	6	0	0	0	0	0	6	0	0	0.0321784	0	0	0	0	0	0.0376005	0	0
ENSMUSG00000024107	5.42419	0	0	0	0	0	6.32	0	0	1.08484	1.58	-0.527394	0.868014	1	Lhcgr	17	89023909	89099418	-	7645	protein_coding	luteinizing hormone/choriogonadotropin receptor [Source:MGI Symbol;Acc:MGI:96783]	-	6	0	0	0	0	0	6	0	0	0.0206034	0	0	0	0	0	0.0240752	0	0
ENSMUSG00000114663	8.13628	7.78336	0	0	0	0.857731	1.05333	6.67145	1.93269	3.18393	2.6288	0.293369	0.868063	1	Gm40976	13	61110634	61110745	-	112	processed_pseudogene	predicted gene, 40976 [Source:MGI Symbol;Acc:MGI:5623861]	-	9	8	0	0	0	1	1	6	2	2.10955	2.02807	0	0	0	0.222749	0.273891	1.73516	0.504198
ENSMUSG00000054510	4.52016	0	0	4.53668	0	5.14639	0	0	0	1.81137	1.2866	0.473024	0.868158	1	Gm14461	2	77878840	78132796	+	12892	lncRNA	predicted gene 14461 [Source:MGI Symbol;Acc:MGI:3651589]	-	5	0	0	4	0	6	0	0	0	0.0101816	0	0	0.0102222	0	0.0116108	0	0	0
ENSMUSG00000052942	219.68	201.394	186.756	279.006	53.0602	138.095	164.32	227.941	188.437	187.979	179.698	0.0651345	0.868188	0.998582	Glis3	19	28236251	28657477	-	8842	protein_coding	GLIS family zinc finger 3 [Source:MGI Symbol;Acc:MGI:2444289]	zf-C2H2	243	207	197	246	54	161	156	205	195	0.721475	0.664709	0.618742	0.916621	0.174343	0.454264	0.541214	0.750946	0.622692
ENSMUSG00000019297	1239.43	1258.96	1078.82	1145.51	1453.26	1474.44	1286.12	1286.48	992.436	1235.2	1259.87	-0.0286052	0.868203	0.998582	Nop9	14	55983150	55992957	+	3800	protein_coding	NOP9 nucleolar protein [Source:MGI Symbol;Acc:MGI:1915092]	-	1371	1294	1138	1010	1479	1719	1221	1157	1027	9.47151	9.66858	8.31673	8.75675	11.1108	11.2856	9.85661	9.86177	7.6309
ENSMUSG00000038156	899.511	1891.36	2330.18	2575.7	831.276	2083.43	1381.97	1318.72	2313.43	1705.61	1774.39	-0.0572936	0.868205	0.998582	Spon1	7	113365235	113642605	+	10382	protein_coding	spondin 1, (f-spondin) extracellular matrix protein [Source:MGI Symbol;Acc:MGI:2385287]	-	995	1944	2458	2271	846	2429	1312	1186	2394	2.51598	5.31652	6.57499	7.20678	2.32622	5.83686	3.87657	3.70006	6.51077
ENSMUSG00000120795	2.71209	0	0	1.13417	0	0	2.10667	0	0	0.769253	0.526666	0.546918	0.868235	1	ENSMUSG00000120795	10	84822765	84839528	-	995	lncRNA	novel transcript, antisense to Ric8b	-	3	0	0	1	0	0	2	0	0	0.0791523	0	0	0.0331117	0	0	0.0616598	0	0
ENSMUSG00000034868	57.858	63.2398	116.604	61.2452	98.2596	92.635	57.9333	50.0359	131.423	79.4413	83.0068	-0.0652759	0.868282	0.998582	Myl12b	17	71280128	71297885	-	2770	protein_coding	myosin, light chain 12B, regulatory [Source:MGI Symbol;Acc:MGI:107494]	-	64	65	123	54	100	108	55	45	136	0.606548	0.666263	1.23316	0.642272	1.03058	0.972695	0.609085	0.526184	1.38627
ENSMUSG00000091405	23.5048	13.6209	7.58399	5.67085	5.89558	7.71958	7.37333	23.3501	2.89903	11.2552	10.3355	0.137128	0.868383	0.998582	H4c14	3	96168998	96170627	-	1630	protein_coding	H4 clustered histone 14 [Source:MGI Symbol;Acc:MGI:2140113]	-	26	14	8	5	6	9	7	21	3	0.418746	0.243867	0.1363	0.101062	0.105081	0.137749	0.131736	0.417289	0.0519664
ENSMUSG00000095213	0	7.78336	0	0	3.93038	5.14639	2.10667	4.44764	0	2.34275	2.92517	-0.319578	0.868451	1	Gm9944	4	144177790	144180211	-	2422	lncRNA	predicted gene 9944 [Source:MGI Symbol;Acc:MGI:3642412]	-	0	8	0	0	4	6	2	4	0	0	0.0937838	0	0	0.0471463	0.0618031	0.0253309	0.0534923	0
ENSMUSG00000020910	367.941	281.174	392.471	258.591	273.162	277.905	376.04	271.306	303.432	314.668	307.171	0.0359601	0.868528	0.998582	Adprm	11	66928731	66943420	-	1977	protein_coding	ADP-ribose/CDP-alcohol diphosphatase, manganese dependent [Source:MGI Symbol;Acc:MGI:1913608]	-	407	289	414	228	278	324	357	244	314	5.40447	4.15053	5.81551	3.79956	4.01421	4.08857	5.53933	3.9975	4.48448
ENSMUSG00000036006	131.989	263.661	163.056	322.104	164.094	304.495	204.347	187.913	169.11	208.981	216.466	-0.0532497	0.868543	0.998582	Ripor2	13	24685508	24917799	+	11825	protein_coding	RHO family interacting cell polarization regulator 2 [Source:MGI Symbol;Acc:MGI:2444879]	-	146	271	172	284	167	355	194	169	175	0.324128	0.650699	0.403944	0.791266	0.403159	0.748962	0.503264	0.462904	0.417855
ENSMUSG00000031931	664.463	555.537	457.883	627.196	656.374	667.315	595.133	574.857	481.24	592.291	579.636	0.0307969	0.868616	0.998582	Ankrd49	9	14690914	14696152	-	5239	protein_coding	ankyrin repeat domain 49 [Source:MGI Symbol;Acc:MGI:1930842]	-	735	571	483	553	668	778	565	517	498	3.68302	3.09457	2.56031	3.47762	3.6399	3.70479	3.30823	3.1963	2.68392
ENSMUSG00000044469	505.354	716.069	343.176	506.974	718.278	572.964	490.853	577.081	530.523	557.97	542.855	0.0395266	0.868633	0.998582	Tnfaip8l1	17	56469477	56480955	+	6256	protein_coding	tumor necrosis factor, alpha-induced protein 8-like 1 [Source:MGI Symbol;Acc:MGI:1913693]	-	559	736	362	447	731	668	466	519	549	2.34574	3.34036	1.60696	2.35405	3.33566	2.66387	2.28499	2.68705	2.47779
ENSMUSG00000057421	8920.98	8698.87	5148.58	8086.64	10874.4	10197.6	8975.45	8029.09	7036.92	8345.89	8559.76	-0.0365264	0.868635	0.998582	Las1l	X	94978941	95000568	-	8143	protein_coding	LAS1-like (S. cerevisiae) [Source:MGI Symbol;Acc:MGI:1923380]	-	9868	8941	5431	7130	11067	11889	8521	7221	7282	31.8134	31.1755	18.5221	28.8476	38.7978	36.4245	32.0997	28.7222	25.2497
ENSMUSG00000027261	3.61613	3.89168	0	4.53668	0	3.43092	4.21333	0	0	2.4089	1.91106	0.324659	0.868749	1	Hao1	2	134339281	134396288	-	2284	protein_coding	hydroxyacid oxidase 1, liver [Source:MGI Symbol;Acc:MGI:96011]	-	4	4	0	4	0	4	4	0	0	0.0459758	0.0497251	0	0.0576991	0	0.0436915	0.0537229	0	0
ENSMUSG00000118157	0	22.3772	8.53199	17.0126	13.7563	20.5855	4.21333	6.67145	23.1923	12.3356	13.6657	-0.156343	0.868813	0.998582	Gm9902	17	31651966	31653992	-	2027	lncRNA	predicted gene 9902 [Source:MGI Symbol;Acc:MGI:3642122]	-	0	23	9	15	14	24	4	6	24	0	0.322171	0.123306	0.243805	0.197168	0.295386	0.0605343	0.0958744	0.334308
ENSMUSG00000087057	11.7524	7.78336	0.947999	4.53668	0	4.28866	7.37333	5.55954	0	5.00409	4.30538	0.224276	0.868816	1	Gm11730	11	116985774	116987893	-	829	lncRNA	predicted gene 11730 [Source:MGI Symbol;Acc:MGI:3650941]	-	13	8	1	4	0	5	7	5	0	0.411675	0.273998	0.0334996	0.158968	0	0.150469	0.259023	0.195353	0
ENSMUSG00000063412	262.169	387.222	324.216	274.469	475.577	271.043	363.4	243.508	459.014	344.73	334.241	0.044543	0.868838	0.998582	Gm10131	8	34578156	34578891	-	736	protein_coding	predicted pseudogene 10131 [Source:MGI Symbol;Acc:MGI:3704308]	-	290	398	342	242	484	316	345	219	475	10.3439	15.3538	12.9045	10.8328	18.7728	10.7113	14.3793	9.63766	18.2224
ENSMUSG00000050141	0	3.89168	13.272	0	3.93038	0	0	13.3429	0	4.21881	3.33573	0.351184	0.868839	1	Fam205c	4	42868004	42874234	-	1871	protein_coding	family with sequence similarity 205, member C [Source:MGI Symbol;Acc:MGI:2679716]	-	0	4	14	0	4	0	0	12	0	0	0.0607013	0.207801	0	0.0610306	0	0	0.207736	0
ENSMUSG00000085401	8.13628	35.998	2.844	23.8176	7.86077	17.1546	32.6533	13.3429	5.79807	15.7313	17.2372	-0.133949	0.868843	0.998582	Slc39a1-ps	2	30049410	30050378	+	969	processed_pseudogene	solute carrier family 39 (zinc transporter), member 1, pseudogene [Source:MGI Symbol;Acc:MGI:3615375]	-	9	37	3	21	8	20	31	12	6	0.243828	1.08415	0.0859788	0.714004	0.235683	0.514919	0.981371	0.401109	0.17483
ENSMUSG00000033350	863.35	839.63	971.699	651.014	1013.06	1291.74	779.466	588.2	712.196	867.75	842.901	0.0414291	0.868867	0.998582	Chst2	9	95281345	95288775	-	7328	protein_coding	carbohydrate sulfotransferase 2 [Source:MGI Symbol;Acc:MGI:1891160]	-	955	863	1025	574	1031	1506	740	529	737	3.42124	3.34378	3.88448	2.58066	4.01638	5.12711	3.09772	2.33817	2.83969
ENSMUSG00000025330	165.438	0	585.863	994.667	11.7912	7.71958	873.213	220.158	602.033	351.552	425.781	-0.27643	0.868911	0.998582	Padi4	4	140473176	140501547	-	4835	protein_coding	peptidyl arginine deiminase, type IV [Source:MGI Symbol;Acc:MGI:1338898]	-	183	0	618	877	12	9	829	198	623	0.993619	0	3.54965	5.97597	0.0708511	0.0464386	5.25961	1.3264	3.63815
ENSMUSG00000118243	0	9.7292	0	0	2.94779	0.857731	4.21333	4.44764	2.89903	2.5354	3.10443	-0.283413	0.869034	1	Gm50203	19	5345224	5346056	+	833	lncRNA	predicted gene, 50203 [Source:MGI Symbol;Acc:MGI:6302985]	-	0	10	0	0	3	1	4	4	3	0	0.340853	0	0	0.102811	0.0299494	0.147303	0.155532	0.101687
ENSMUSG00000023403	850.694	645.046	377.304	691.844	634.757	776.247	524.56	830.596	506.365	639.929	659.442	-0.0433325	0.869035	0.998582	Stk31	6	49372538	49446435	+	3237	protein_coding	serine threonine kinase 31 [Source:MGI Symbol;Acc:MGI:1924735]	-	941	663	398	610	646	905	498	747	524	7.63154	5.81544	3.41456	6.20858	5.69707	6.97491	4.71935	7.47452	4.57065
ENSMUSG00000024941	2743.74	2912.92	2618.37	2656.23	2608.79	2516.58	2640.71	2795.34	2739.59	2708.01	2673.05	0.0188861	0.869053	0.998582	Scyl1	19	5808379	5821447	-	3600	protein_coding	SCY1-like 1 (S. cerevisiae) [Source:MGI Symbol;Acc:MGI:1931787]	-	3035	2994	2762	2342	2655	2934	2507	2514	2835	22.132	23.6135	21.3067	21.4333	21.0535	20.3325	21.3623	22.6187	22.2351
ENSMUSG00000097954	2.71209	1.94584	4.73999	6.80502	5.89558	6.86185	4.21333	5.55954	2.89903	4.41971	4.88344	-0.154723	0.869186	1	Gm4217	15	84750518	84751519	+	1002	processed_pseudogene	predicted gene 4217 [Source:MGI Symbol;Acc:MGI:3782393]	-	3	2	5	6	6	8	4	5	3	0.0785993	0.0566727	0.138579	0.197283	0.170941	0.199184	0.122458	0.161625	0.0845362
ENSMUSG00000045969	2615.36	2534.46	1855.23	2435.06	2982.18	2737.02	2581.72	2541.82	2270.91	2484.46	2532.87	-0.0278764	0.869231	0.998582	Ing1	8	11605571	11613251	+	3412	protein_coding	inhibitor of growth family, member 1 [Source:MGI Symbol;Acc:MGI:1349481]	-	2893	2605	1957	2147	3035	3191	2451	2286	2350	22.259	21.6776	15.9285	20.7314	25.3928	23.3319	22.0358	21.7006	19.4468
ENSMUSG00000044043	0	3.89168	0	0	7.86077	0	6.32	0	5.79807	2.35049	3.02952	-0.363772	0.869233	1	Pcdhb14	18	37580709	37589403	+	8695	protein_coding	protocadherin beta 14 [Source:MGI Symbol;Acc:MGI:2136749]	-	0	4	0	0	8	0	6	0	6	0	0.0130618	0	0	0.0262653	0	0.0211679	0	0.0194837
ENSMUSG00000026786	214.255	198.476	225.624	186.004	93.3466	212.717	130.613	213.486	202.932	183.541	189.937	-0.0495358	0.869245	0.998582	Apbb1ip	2	22664106	22765665	+	7414	protein_coding	amyloid beta (A4) precursor protein-binding, family B, member 1 interacting protein [Source:MGI Symbol;Acc:MGI:1861354]	-	237	204	238	164	95	248	124	192	210	0.839191	0.781249	0.891494	0.72878	0.365791	0.834511	0.513056	0.838791	0.799753
ENSMUSG00000073494	18.9847	82.6982	7.58399	142.905	28.4953	55.7525	83.2133	38.9168	28.9903	56.1335	51.7182	0.115234	0.869269	0.998582	Sh2d1b2	1	170060318	170081177	+	2542	protein_coding	SH2 domain containing 1B2 [Source:MGI Symbol;Acc:MGI:3622649]	-	21	85	8	126	29	65	79	35	30	0.216875	0.949413	0.0873994	1.63305	0.325675	0.637926	0.953338	0.445962	0.333223
ENSMUSG00000032816	158.205	275.336	516.659	190.541	243.684	295.06	366.56	92.2884	408.764	276.885	290.668	-0.0703505	0.869282	0.998582	Igdcc4	9	65008768	65045222	+	9481	protein_coding	immunoglobulin superfamily, DCC subclass, member 4 [Source:MGI Symbol;Acc:MGI:1858497]	-	175	283	545	168	248	344	348	83	423	0.484562	0.847509	1.59638	0.583795	0.746722	0.905185	1.12595	0.28355	1.25972
ENSMUSG00000020611	4370.99	3471.38	2685.68	4126.11	3037.2	3638.5	3585.54	3936.16	2675.81	3538.27	3459	0.0327037	0.869306	0.998582	Gna13	11	109253657	109292195	+	6421	protein_coding	guanine nucleotide binding protein, alpha 13 [Source:MGI Symbol;Acc:MGI:95768]	-	4835	3568	2833	3638	3091	4242	3404	3540	2769	19.7678	15.7774	12.2529	18.6666	13.7423	16.4817	16.2623	17.8569	12.1761
ENSMUSG00000019971	226.912	263.661	263.544	306.226	139.529	186.985	306.52	215.71	221.293	239.974	232.627	0.044983	0.869392	0.998582	Cep290	10	100323420	100410702	+	11617	protein_coding	centrosomal protein 290 [Source:MGI Symbol;Acc:MGI:2384917]	-	251	271	278	270	142	218	291	194	229	0.567211	0.66235	0.664576	0.765729	0.348944	0.468161	0.768412	0.540895	0.556584
ENSMUSG00000081201	1.80806	1.94584	2.844	0	0.982596	0	2.10667	4.44764	0.966345	1.5161	1.88016	-0.277906	0.869437	1	Smt3h2-ps4	1	14910093	14910380	-	288	processed_pseudogene	SMT3 suppressor of mif two 3 homolog 2, pseudogene 4 (S. cerevisiae) [Source:MGI Symbol;Acc:MGI:2149598]	-	2	2	3	0	1	0	2	4	1	0.182307	0.197174	0.289283	0	0.0991218	0	0.213026	0.449855	0.0980385
ENSMUSG00000097801	3.61613	0	0	0	0	0	0	0	1.93269	0.723225	0.483172	0.543165	0.86945	1	Gm26777	12	80556725	80565690	-	2573	lncRNA	predicted gene, 26777 [Source:MGI Symbol;Acc:MGI:5477271]	-	4	0	0	0	0	0	0	0	2	0.0408118	0	0	0	0	0	0	0	0.0219472
ENSMUSG00000103408	3.61613	0	0	0	0	0	0	0	1.93269	0.723225	0.483172	0.543165	0.86945	1	Gm37933	3	86050064	86052852	+	981	lncRNA	predicted gene, 37933 [Source:MGI Symbol;Acc:MGI:5611161]	-	4	0	0	0	0	0	0	0	2	0.107043	0	0	0	0	0	0	0	0.0575639
ENSMUSG00000032110	3.61613	0	0	0	0	0	0	0	1.93269	0.723225	0.483172	0.543165	0.86945	1	Acrv1	9	36604516	36610139	+	3647	protein_coding	acrosomal vesicle protein 1 [Source:MGI Symbol;Acc:MGI:104590]	-	4	0	0	0	0	0	0	0	2	0.0287932	0	0	0	0	0	0	0	0.015484
ENSMUSG00000055632	608.413	698.556	412.379	401.496	514.88	717.063	484.533	459.218	387.504	527.145	512.08	0.0415288	0.869458	0.998582	Hmcn2	2	31204427	31350750	+	16073	protein_coding	hemicentin 2 [Source:MGI Symbol;Acc:MGI:2677838]	-	673	718	435	354	524	836	460	413	401	1.09922	1.26835	0.751599	0.725624	0.93067	1.2976	0.877923	0.832259	0.704428
ENSMUSG00000060601	2567.45	2504.3	2723.6	1869.11	2245.23	2465.12	2088.76	2421.74	2383.01	2381.94	2339.66	0.0259817	0.869521	0.998582	Nr1h2	7	44199040	44203375	-	3354	protein_coding	nuclear receptor subfamily 1, group H, member 2 [Source:MGI Symbol;Acc:MGI:1352463]	THR-like	2840	2574	2873	1648	2285	2874	1983	2178	2466	22.229	21.79	23.7885	16.1882	19.4484	21.3775	18.1366	21.0329	20.7596
ENSMUSG00000027439	1987.97	1374.74	993.503	1339.46	1451.29	1592.81	1561.04	1473.28	1230.16	1429.39	1464.32	-0.0347224	0.869521	0.998582	Gzf1	2	148522943	148534869	+	4472	protein_coding	GDNF-inducible zinc finger protein 1 [Source:MGI Symbol;Acc:MGI:1921783]	ZBTB	2199	1413	1048	1181	1477	1857	1482	1325	1273	12.9089	8.97124	6.50809	8.70068	9.42845	10.3596	10.1658	9.59664	8.0374
ENSMUSG00000090607	2.71209	0	0	1.13417	0	0	0	2.22382	0	0.769253	0.555954	0.541299	0.86956	1	Gm17052	12	107385400	107385688	+	289	processed_pseudogene	predicted gene 17052 [Source:MGI Symbol;Acc:MGI:4937879]	-	3	0	0	1	0	0	0	2	0	0.272514	0	0	0.114001	0	0	0	0.224149	0
ENSMUSG00000006360	1184.28	2343.76	5485.12	1637.74	1442.45	2125.46	2077.17	2237.16	3678.88	2418.67	2529.67	-0.0647082	0.869572	0.998582	Crip1	12	113109936	113117499	+	2280	protein_coding	cysteine-rich protein 1 (intestinal) [Source:MGI Symbol;Acc:MGI:88501]	-	1310	2409	5786	1444	1468	2478	1972	2012	3807	15.0835	29.9995	70.4754	20.8659	18.3803	27.1144	26.5318	28.5824	47.1452
ENSMUSG00000047022	179.902	107.994	186.756	127.027	175.885	131.233	144.307	177.905	151.716	155.513	151.29	0.0420965	0.869607	0.998582	Mipol1	12	57277213	57543985	+	9342	protein_coding	mirror-image polydactyly 1 [Source:MGI Symbol;Acc:MGI:1920740]	-	199	111	197	112	179	153	137	160	157	0.559215	0.337361	0.585626	0.394987	0.546984	0.408587	0.449859	0.554735	0.474514
ENSMUSG00000051596	386.925	142.046	143.148	133.832	238.771	249.6	205.4	251.291	164.279	208.945	217.642	-0.0577009	0.869669	0.998582	Otop1	5	38433316	38461552	+	3433	protein_coding	otopetrin 1 [Source:MGI Symbol;Acc:MGI:2388363]	-	428	146	151	118	243	291	195	226	170	3.27292	1.20751	1.22151	1.13244	2.02066	2.11472	1.74243	2.13226	1.39818
ENSMUSG00000114016	0.904031	0	6.63599	6.80502	0	0	0	8.89527	0	2.86901	2.22382	0.376676	0.869675	1	Gm47258	13	65437267	65438608	+	1342	TEC	predicted gene, 47258 [Source:MGI Symbol;Acc:MGI:6096089]	-	1	0	7	6	0	0	0	8	0	0.019562	0	0.144857	0.1473	0	0	0	0.193082	0
ENSMUSG00000062175	9.94435	2.91876	0	0	0.982596	0	0	14.4548	0	2.76914	3.6137	-0.369389	0.869692	1	Tgif2	2	156681927	156697490	+	3832	protein_coding	TGFB-induced factor homeobox 2 [Source:MGI Symbol;Acc:MGI:1915299]	Homeobox	11	3	0	0	1	0	0	13	0	0.0753585	0.0222284	0	0	0.00744965	0	0	0.109881	0
ENSMUSG00000044737	4.52016	33.0793	4.73999	52.1718	37.3387	30.0206	74.7866	13.3429	0	26.37	29.5375	-0.165478	0.869732	0.998582	Klk14	7	43339842	43344960	+	1271	protein_coding	kallikrein related-peptidase 14 [Source:MGI Symbol;Acc:MGI:2447564]	-	5	34	5	46	38	35	71	12	0	0.103274	0.759531	0.109249	1.19239	0.853492	0.686998	1.71359	0.305802	0
ENSMUSG00000005320	109.388	185.828	250.272	75.9894	107.103	191.274	166.427	44.4764	211.63	145.716	153.452	-0.0752039	0.869753	0.998582	Fgfr4	13	55300453	55316572	+	3542	protein_coding	fibroblast growth factor receptor 4 [Source:MGI Symbol;Acc:MGI:95525]	-	121	191	264	67	109	223	158	40	219	0.896813	1.53108	2.0699	0.623206	0.878495	1.57069	1.36837	0.365777	1.74576
ENSMUSG00000034116	69.6104	35.998	124.188	71.4527	26.5301	36.0247	22.12	80.0574	142.053	65.5558	70.0637	-0.0955226	0.869797	0.998582	Vav1	17	57586100	57635031	+	3688	protein_coding	vav 1 oncogene [Source:MGI Symbol;Acc:MGI:98923]	-	77	37	131	63	27	42	21	72	147	0.548107	0.284854	0.986449	0.562801	0.208994	0.284113	0.174672	0.632334	1.12542
ENSMUSG00000086389	47.0096	14.5938	29.388	40.8301	11.7912	43.7443	34.76	47.8121	0	28.7225	31.5791	-0.136384	0.869832	0.998582	Gm15998	3	89222746	89226214	+	1844	lncRNA	predicted gene 15998 [Source:MGI Symbol;Acc:MGI:3802094]	-	52	15	31	36	12	51	33	43	0	0.7403	0.230963	0.466869	0.643201	0.185773	0.689989	0.54897	0.755288	0
ENSMUSG00000078970	440.263	438.787	405.743	383.35	562.045	419.431	384.466	368.042	570.143	446.038	435.521	0.0341495	0.869869	0.998582	Dnaaf10	11	17132107	17183796	+	2497	protein_coding	dynein axonemal assembly factor 10 [Source:MGI Symbol;Acc:MGI:2144224]	-	487	451	428	338	572	489	365	331	590	5.12007	5.12826	4.76014	4.45968	6.53942	4.88566	4.48404	4.29353	6.67149
ENSMUSG00000046062	6251.38	5245.01	4292.54	5860.26	5100.66	5489.48	5407.81	5337.16	4797.9	5349.97	5258.09	0.0249734	0.869875	0.998582	Ppp1r15b	1	133058881	133067521	+	5594	protein_coding	protein phosphatase 1, regulatory subunit 15B [Source:MGI Symbol;Acc:MGI:2444211]	-	6915	5391	4528	5167	5191	6400	5134	4800	4965	32.4515	27.3627	22.4791	30.4313	26.4905	28.5424	28.1533	27.7923	25.0603
ENSMUSG00000028284	2306.18	2121.94	1693.13	1964.38	2123.39	1971.07	2305.75	2055.92	1689.17	2041.8	2005.48	0.0260775	0.869908	0.998582	Map3k7	4	31964097	32023467	+	6423	protein_coding	mitogen-activated protein kinase kinase kinase 7 [Source:MGI Symbol;Acc:MGI:1346877]	-	2551	2181	1786	1732	2161	2298	2189	1849	1748	10.4265	9.64117	7.72214	8.88413	9.60458	8.92575	10.4545	9.32404	7.68409
ENSMUSG00000079547	1.80806	4.8646	78.6839	39.696	0	2.57319	9.48	35.5811	66.6778	25.0105	28.578	-0.19246	0.86995	0.998582	H2-DMb1	17	34372046	34379204	+	1681	protein_coding	histocompatibility 2, class II, locus Mb1 [Source:MGI Symbol;Acc:MGI:95922]	-	2	5	83	35	0	3	9	32	69	0.031234	0.0844528	1.37121	0.685971	0	0.0445232	0.164237	0.616577	1.15897
ENSMUSG00000086165	0	4.8646	1.896	7.93919	0	0	1.05333	0	13.5288	2.93996	3.64554	-0.320805	0.870027	1	Gm15690	5	120617907	120618968	-	432	lncRNA	predicted gene 15690 [Source:MGI Symbol;Acc:MGI:3783131]	-	0	5	2	7	0	0	1	0	14	0	0.328623	0.12857	0.53385	0	0	0.0710087	0	0.915026
ENSMUSG00000111422	9.04031	0	0	0	0	0	0	3.33573	1.93269	1.80806	1.3171	0.472189	0.870076	1	1700027J07Rik	10	43621805	43641832	+	2782	lncRNA	RIKEN cDNA 1700027J07 gene [Source:MGI Symbol;Acc:MGI:1916693]	-	10	0	0	0	0	0	0	3	2	0.0943644	0	0	0	0	0	0	0.0349276	0.0202984
ENSMUSG00000005124	79.5548	131.344	455.987	172.394	40.2864	150.961	145.36	117.862	247.384	175.913	165.392	0.0887456	0.870181	0.998582	Ccn4	15	66763169	66795050	+	5565	protein_coding	cellular communication network factor 4 [Source:MGI Symbol;Acc:MGI:1197008]	-	88	135	481	152	41	176	138	106	256	0.415129	0.68878	2.40035	0.899878	0.21032	0.789006	0.760693	0.616944	1.29886
ENSMUSG00000112286	0	0.97292	2.844	0	0	0	2.10667	0	0	0.763383	0.526666	0.538608	0.870237	1	Gm47561	10	82607125	82631673	+	1394	lncRNA	predicted gene, 47561 [Source:MGI Symbol;Acc:MGI:6096584]	-	0	1	3	0	0	0	2	0	0	0	0.020368	0.0597658	0	0	0	0.0440111	0	0
ENSMUSG00000038260	311.891	306.47	716.687	342.519	180.798	307.068	333.907	293.544	616.528	371.673	387.762	-0.0611366	0.870288	0.998582	Trpm4	7	44952056	44983204	-	10826	protein_coding	transient receptor potential cation channel, subfamily M, member 4 [Source:MGI Symbol;Acc:MGI:1915917]	-	345	315	756	302	184	358	317	264	638	0.836597	0.826142	1.93931	0.91906	0.485189	0.824988	0.898228	0.789844	1.66396
ENSMUSG00000020226	28.025	57.4023	16.116	9.07336	36.3561	33.4515	27.3867	7.78336	40.5865	29.3945	27.302	0.104815	0.870288	0.998582	Slc5a4b	10	75893328	75946795	-	3202	protein_coding	solute carrier family 5 (neutral amino acid transporters, system A), member 4b [Source:MGI Symbol;Acc:MGI:1890478]	-	31	59	17	8	37	39	26	7	42	0.254159	0.52317	0.147442	0.082314	0.329869	0.303862	0.249085	0.0708079	0.370354
ENSMUSG00000053654	54.2419	78.8065	5.68799	12.4759	24.5649	32.5938	20.0133	22.2382	55.0817	35.1554	32.4817	0.114368	0.870293	0.998582	Krt42	11	100153708	100160697	-	1764	protein_coding	keratin 42 [Source:MGI Symbol;Acc:MGI:1915489]	-	60	81	6	11	25	38	19	20	57	0.892931	1.30376	0.0944597	0.205447	0.404579	0.537425	0.330408	0.367229	0.912358
ENSMUSG00000097404	9.94435	11.675	0	4.53668	2.94779	1.71546	8.42666	6.67145	3.86538	5.82077	5.16974	0.182461	0.870309	0.998582	Gm10814	19	6062650	6068492	+	1969	lncRNA	predicted gene 10814 [Source:MGI Symbol;Acc:MGI:3642580]	-	11	12	0	4	3	2	8	6	4	0.14666	0.17304	0	0.0669298	0.0434948	0.0253406	0.124635	0.0986985	0.0573592
ENSMUSG00000051401	0	3.89168	0	2.26834	7.86077	8.57731	0	0	0	2.80416	2.14433	0.368629	0.87052	1	Kctd16	18	40390015	40664683	+	3477	protein_coding	potassium channel tetramerisation domain containing 16 [Source:MGI Symbol;Acc:MGI:1914659]	-	0	4	0	2	8	10	0	0	0	0	0.0326638	0	0.0189509	0.0656821	0.071751	0	0	0
ENSMUSG00000090588	0	3.89168	3.792	0	0	0	4.21333	0	3.86538	1.53673	2.01968	-0.388335	0.870552	1	Muc21	17	35928815	35937529	-	5231	protein_coding	mucin 21 [Source:MGI Symbol;Acc:MGI:3779983]	-	0	4	4	0	0	0	4	0	4	0	0.0217114	0.0212358	0	0	0	0.0234569	0	0.0215906
ENSMUSG00000027953	427.607	619.75	768.827	455.937	533.55	645.014	530.88	609.326	515.062	561.134	575.07	-0.0352957	0.870642	0.998582	Slc50a1	3	89175553	89177877	-	1466	protein_coding	solute carrier family 50 (sugar transporter), member 1 [Source:MGI Symbol;Acc:MGI:107417]	-	473	637	811	402	543	752	504	548	533	8.47018	12.3372	15.3632	9.03436	10.5737	12.7973	10.5461	12.1074	10.2656
ENSMUSG00000029322	28783.5	22223.4	22693.2	25250	24050	18237.1	24264.6	34010	24079.4	24600	25147.7	-0.0317402	0.870655	0.998582	Plac8	5	100701591	100720111	-	1592	protein_coding	placenta-specific 8 [Source:MGI Symbol;Acc:MGI:2445289]	-	31839	22842	23938	22263	24476	21262	23036	30587	24918	525.027	407.383	417.579	460.729	438.893	333.191	443.874	622.299	441.936
ENSMUSG00000029005	3.61613	10.7021	11.376	3.40251	1.96519	5.14639	0	11.1191	5.79807	6.21239	5.51589	0.177559	0.870717	0.998582	Draxin	4	148182894	148215155	-	5200	protein_coding	dorsal inhibitory axon guidance protein [Source:MGI Symbol;Acc:MGI:1917683]	-	4	11	12	3	2	6	0	10	6	0.020194	0.0600622	0.0640873	0.0190074	0.0109796	0.028786	0	0.0622876	0.0325789
ENSMUSG00000081789	2.71209	0.97292	0.947999	1.13417	2.94779	1.71546	3.16	0	0.966345	1.74299	1.46045	0.254351	0.870786	1	Gm11893	4	25541791	25542281	-	491	processed_pseudogene	predicted gene 11893 [Source:MGI Symbol;Acc:MGI:3651418]	-	3	1	1	1	3	2	3	0	1	0.1604	0.057827	0.0565604	0.0671002	0.174422	0.101621	0.187428	0	0.0575053
ENSMUSG00000026420	0	1.94584	51.1919	0	5.89558	0	10.5333	8.89527	36.7211	11.8067	14.0374	-0.247558	0.870829	0.998582	Il24	1	130809811	130815191	-	1385	protein_coding	interleukin 24 [Source:MGI Symbol;Acc:MGI:2135548]	-	0	2	54	0	6	0	10	8	38	0	0.0410008	1.08277	0	0.12367	0	0.221486	0.187088	0.774681
ENSMUSG00000106917	10.8484	1.94584	3.792	10.2075	0	5.14639	2.10667	4.44764	12.5625	5.35875	6.06579	-0.184878	0.870835	0.998582	Gm7832	5	91908555	91909434	-	880	processed_pseudogene	predicted gene 7832 [Source:MGI Symbol;Acc:MGI:3779767]	-	12	2	4	9	0	6	2	4	13	0.357984	0.0645296	0.126233	0.33695	0	0.170099	0.0697176	0.147225	0.417109
ENSMUSG00000090799	10.8484	5.83752	0.947999	0	3.93038	0	5.26666	0	15.4615	4.31286	5.18205	-0.259777	0.870857	1	Klhl33	14	51126039	51134964	-	6300	protein_coding	kelch-like 33 [Source:MGI Symbol;Acc:MGI:3644593]	-	12	6	1	0	4	0	5	0	16	0.0500041	0.027041	0.00440812	0	0.0181251	0	0.0243458	0	0.0717082
ENSMUSG00000116145	22.6008	15.5667	18.96	20.4151	3.93038	15.4392	18.96	6.67145	19.3269	16.2946	15.0994	0.106724	0.870932	0.998582	5730521K06Rik	15	76474320	76475927	+	1608	TEC	RIKEN cDNA 5730521K06 gene [Source:MGI Symbol;Acc:MGI:1917889]	-	25	16	20	18	4	18	18	6	20	0.408149	0.282518	0.345412	0.368801	0.0710126	0.279267	0.343385	0.120857	0.351183
ENSMUSG00000109305	13.5605	19.4584	58.7759	9.07336	12.7738	6.86185	31.6	7.78336	53.149	22.7284	24.8485	-0.126403	0.871088	0.998582	Smim38	7	144759562	144761856	-	1278	protein_coding	small integral membrane protein 38 [Source:MGI Symbol;Acc:MGI:1916283]	-	15	20	62	8	13	8	30	7	55	0.308124	0.444336	1.34727	0.206236	0.290385	0.156168	0.720088	0.177408	1.21513
ENSMUSG00000033578	0	9.7292	11.376	0	1.96519	0.857731	14.7467	6.67145	0	4.61407	5.56896	-0.262214	0.871159	1	Tmem35a	X	133195974	133206718	+	1918	protein_coding	transmembrane protein 35A [Source:MGI Symbol;Acc:MGI:1914814]	-	0	10	12	0	2	1	14	6	0	0	0.148035	0.173751	0	0.0297675	0.0130072	0.223911	0.101323	0
ENSMUSG00000074280	263.073	13.6209	883.535	46.501	534.532	302.779	66.36	365.818	839.754	348.252	393.678	-0.176826	0.871214	0.998582	Gm6166	9	57391246	57391654	+	409	processed_pseudogene	predicted gene 6166 [Source:MGI Symbol;Acc:MGI:3645893]	-	291	14	932	41	544	353	63	329	869	18.6782	0.971889	63.2829	3.30267	37.9697	21.532	4.72512	26.0542	59.9909
ENSMUSG00000055323	71.4185	28.2147	77.7359	0	0.982596	6.86185	33.7067	74.4979	11.5961	35.6703	31.6656	0.176129	0.871237	0.998582	Gm9967	7	126367246	126376032	-	2266	lncRNA	predicted gene 9967 [Source:MGI Symbol;Acc:MGI:3704300]	-	79	29	82	0	1	8	32	67	12	0.915235	0.363371	1.00496	0	0.012598	0.0880771	0.433197	0.957679	0.149524
ENSMUSG00000081619	2.71209	0	0	0	0	0	2.10667	1.11191	0	0.542419	0.804644	-0.531558	0.871245	1	Gm13351	2	18183840	18184253	-	414	processed_pseudogene	predicted gene 13351 [Source:MGI Symbol;Acc:MGI:3651067]	-	3	0	0	0	0	0	2	1	0	0.190233	0	0	0	0	0	0.148192	0.0782357	0
ENSMUSG00000024218	902.223	989.459	873.107	1067.25	1017.97	1080.74	971.173	996.27	892.903	970.003	985.272	-0.0230355	0.871331	0.998582	Taf11	17	28120096	28128818	-	5495	protein_coding	TATA-box binding protein associated factor 11 [Source:MGI Symbol;Acc:MGI:1916026]	-	998	1017	921	941	1036	1260	922	896	924	4.76791	5.25491	4.65464	5.64192	5.38212	5.72052	5.14705	5.28136	4.74781
ENSMUSG00000021270	21956.2	23287.8	18566.6	24921.1	30473.3	25478	24775.4	23483.5	19757.9	23841	23373.7	0.028547	0.871501	0.998582	Hsp90aa1	12	110657039	110669162	-	3931	protein_coding	heat shock protein 90, alpha (cytosolic), class A member 1 [Source:MGI Symbol;Acc:MGI:96250]	-	24287	23936	19585	21973	31013	29704	23521	21120	20446	162.194	172.886	138.361	184.158	225.218	188.514	183.547	174.019	146.857
ENSMUSG00000032911	185.326	208.205	190.548	201.882	51.095	209.286	153.787	162.339	172.009	167.411	174.355	-0.0594232	0.871531	0.998582	Cspg4	9	56772317	56807154	+	11931	protein_coding	chondroitin sulfate proteoglycan 4 [Source:MGI Symbol;Acc:MGI:2153093]	-	205	214	201	178	52	244	146	146	178	0.451068	0.509271	0.467857	0.491528	0.124419	0.510206	0.37538	0.396352	0.421243
ENSMUSG00000109130	22.6008	26.2688	34.128	15.8784	37.3387	20.5855	35.8133	37.8049	21.2596	27.2429	28.8658	-0.0756938	0.871585	0.998582	Gm45187	7	98553475	98557262	+	3132	lncRNA	predicted gene 45187 [Source:MGI Symbol;Acc:MGI:5753763]	-	25	27	36	14	38	24	34	34	22	0.209548	0.244768	0.319209	0.147269	0.346357	0.191171	0.333006	0.351611	0.198331
ENSMUSG00000071076	933.864	1277.44	1954.77	1269.14	1340.26	1390.38	1229.24	1274.25	1663.08	1355.1	1389.24	-0.0360071	0.871612	0.998582	Jund	8	71151599	71153265	+	1667	protein_coding	jun D proto-oncogene [Source:MGI Symbol;Acc:MGI:96648]	TF_bZIP	1033	1313	2062	1119	1364	1621	1167	1146	1721	16.2678	22.3636	34.3516	22.1156	23.3583	24.2594	21.4749	22.2666	29.1497
ENSMUSG00000046262	18.0806	1.94584	3.792	0	0	4.28866	1.05333	17.7905	0	4.76369	5.78313	-0.266833	0.871625	0.998582	Pramel29	4	143933345	143939888	-	2981	protein_coding	PRAME like 29 [Source:MGI Symbol;Acc:MGI:2140708]	-	20	2	4	0	0	5	1	16	0	0.17613	0.0190493	0.0372642	0	0	0.0418447	0.0102904	0.173845	0
ENSMUSG00000047496	11.7524	2.91876	18.96	2.26834	10.8086	1.71546	4.21333	24.462	11.5961	9.34161	10.4967	-0.154883	0.871639	0.998582	Rnf152	1	105204639	105284435	-	8532	protein_coding	ring finger protein 152 [Source:MGI Symbol;Acc:MGI:2443787]	-	13	3	20	2	11	2	4	22	12	0.0399998	0.00998349	0.0650988	0.00772297	0.0368047	0.00584806	0.0143815	0.0835174	0.0397118
ENSMUSG00000031156	1664.32	1698.72	1780.34	1739.82	1638.97	1859.56	1716.93	1782.39	1349.02	1704.43	1676.98	0.0233983	0.87179	0.998582	Slc35a2	X	7750267	7760731	+	4729	protein_coding	solute carrier family 35 (UDP-galactose transporter), member A2 [Source:MGI Symbol;Acc:MGI:1345297]	-	1841	1746	1878	1534	1668	2168	1630	1603	1396	10.22	10.483	11.0286	10.6871	10.069	11.4373	10.5734	10.9792	8.33499
ENSMUSG00000006403	1686.02	1600.45	1035.21	1359.87	1392.34	1530.19	982.76	1815.75	1189.57	1414.78	1379.57	0.0364525	0.871798	0.998582	Adamts4	1	171077990	171088206	+	4810	protein_coding	a disintegrin-like and metallopeptidase (reprolysin type) with thrombospondin type 1 motif, 4 [Source:MGI Symbol;Acc:MGI:1339949]	-	1865	1645	1092	1199	1417	1784	933	1633	1231	10.1789	9.7103	6.3048	8.21257	8.40981	9.253	5.9502	10.9963	7.22607
ENSMUSG00000118815	0	4.8646	0	1.13417	5.89558	0	0	2.22382	9.66345	2.37887	2.97182	-0.32217	0.871815	1	Gm22068	11	87317542	87317705	+	164	snRNA	predicted gene, 22068 [Source:MGI Symbol;Acc:MGI:5451845]	-	0	5	0	1	6	0	0	2	10	0	0.865642	0	0.200891	1.04441	0	0	0.394995	1.72165
ENSMUSG00000034998	1289.15	1100.37	841.823	1314.5	1374.65	1262.58	1347.21	1111.91	908.364	1184.1	1157.52	0.0326345	0.871855	0.998582	Foxn2	17	88748139	88797961	+	7357	protein_coding	forkhead box N2 [Source:MGI Symbol;Acc:MGI:1347478]	Fork_head	1426	1131	888	1159	1399	1472	1279	1000	940	5.08843	4.3649	3.35202	5.19024	5.42848	4.9916	5.33292	4.40255	3.60758
ENSMUSG00000110445	3.61613	0	0	0	0	0	4.21333	0	0	0.723225	1.05333	-0.520704	0.871871	1	Gm45747	8	120441193	120442191	+	999	TEC	predicted gene 45747 [Source:MGI Symbol;Acc:MGI:5804862]	-	4	0	0	0	0	0	4	0	0	0.105114	0	0	0	0	0	0.122826	0	0
ENSMUSG00000100546	3.61613	0	0	0	0	0	4.21333	0	0	0.723225	1.05333	-0.520704	0.871871	1	Gm29483	1	92641951	92658482	-	1800	lncRNA	predicted gene 29483 [Source:MGI Symbol;Acc:MGI:5580189]	-	4	0	0	0	0	0	4	0	0	0.0583382	0	0	0	0	0	0.0681684	0	0
ENSMUSG00000097622	3.61613	0	0	0	0	0	4.21333	0	0	0.723225	1.05333	-0.520704	0.871871	1	A330033J07Rik	13	48197707	48416099	-	2816	lncRNA	RIKEN cDNA A330033J07 gene [Source:MGI Symbol;Acc:MGI:2444369]	-	4	0	0	0	0	0	4	0	0	0.03729	0	0	0	0	0	0.0435735	0	0
ENSMUSG00000118168	3.61613	0	0	0	0	0	4.21333	0	0	0.723225	1.05333	-0.520704	0.871871	1	Gm36419	19	32520725	32541011	+	2237	lncRNA	predicted gene, 36419 [Source:MGI Symbol;Acc:MGI:5595578]	-	4	0	0	0	0	0	4	0	0	0.0469418	0	0	0	0	0	0.0548516	0	0
ENSMUSG00000087382	3.61613	0	0	0	0	0	4.21333	0	0	0.723225	1.05333	-0.520704	0.871871	1	Ctcflos	2	172952577	172980062	+	5402	lncRNA	CCCTC-binding factor (zinc finger protein)-like, opposite strand [Source:MGI Symbol;Acc:MGI:1921411]	-	4	0	0	0	0	0	4	0	0	0.0194389	0	0	0	0	0	0.0227144	0	0
ENSMUSG00000101778	3.61613	0	0	0	0	0	4.21333	0	0	0.723225	1.05333	-0.520704	0.871871	1	Gm29488	1	131334550	131336951	-	2402	lncRNA	predicted gene 29488 [Source:MGI Symbol;Acc:MGI:5580194]	-	4	0	0	0	0	0	4	0	0	0.0437172	0	0	0	0	0	0.0510837	0	0
ENSMUSG00000083368	3.61613	0	0	0	0	0	4.21333	0	0	0.723225	1.05333	-0.520704	0.871871	1	Gm13214	4	131821202	131821609	+	408	processed_pseudogene	predicted gene 13214 [Source:MGI Symbol;Acc:MGI:3650812]	-	4	0	0	0	0	0	4	0	0	0.257374	0	0	0	0	0	0.300743	0	0
ENSMUSG00000021182	52.4338	61.2939	317.58	183.736	61.9036	70.334	116.92	83.3932	307.298	135.389	144.486	-0.0943253	0.871875	0.998582	Ccdc88c	12	100877782	100995315	-	11386	protein_coding	coiled-coil domain containing 88C [Source:MGI Symbol;Acc:MGI:1915589]	-	58	63	335	162	63	82	111	75	318	0.133728	0.157102	0.817086	0.468758	0.157954	0.17967	0.299052	0.213351	0.788579
ENSMUSG00000019815	7.23225	0	0	0	4.91298	0	3.16	4.44764	0	2.42905	1.90191	0.370654	0.871929	1	Zc2hc1b	10	13025284	13053767	-	1157	protein_coding	zinc finger, C2HC-type containing 1B [Source:MGI Symbol;Acc:MGI:1922372]	-	8	0	0	0	5	0	3	4	0	0.181519	0	0	0	0.123367	0	0.0795396	0.111978	0
ENSMUSG00000016257	1331.64	1632.56	1413.47	1561.75	2013.34	1404.96	1554.72	1803.52	1477.54	1590.55	1560.19	0.027971	0.871935	0.998582	Prelid3b	2	174306860	174314874	-	1860	protein_coding	PRELI domain containing 3B [Source:MGI Symbol;Acc:MGI:1913640]	-	1473	1678	1491	1377	2049	1638	1476	1622	1529	20.79	25.6148	22.2617	24.3908	31.4478	21.9702	24.3427	28.2451	23.2105
ENSMUSG00000038502	4901.66	5148.69	6119.33	5138.93	6797.6	5622.43	5473.12	5969.84	5796.14	5621.24	5715.38	-0.0239373	0.871946	0.998582	Ptov1	7	44512491	44519212	-	4213	protein_coding	prostate tumor over expressed gene 1 [Source:MGI Symbol;Acc:MGI:1933946]	-	5422	5292	6455	4531	6918	6555	5196	5369	5998	33.7857	35.6648	42.5499	35.433	46.876	38.8163	37.8332	41.2769	40.198
ENSMUSG00000029695	69.6104	318.145	313.788	125.893	46.182	80.6267	194.867	22.2382	338.221	174.724	158.988	0.136065	0.871964	0.998582	Aass	6	23072172	23132985	-	3817	protein_coding	aminoadipate-semialdehyde synthase [Source:MGI Symbol;Acc:MGI:1353573]	-	77	327	331	111	47	94	185	20	350	0.529583	2.43241	2.40824	0.958089	0.35151	0.614382	1.48677	0.169712	2.58902
ENSMUSG00000028601	2405.63	2719.31	1701.66	1939.43	3548.15	2894.84	2735.51	2262.73	2213.9	2462.84	2526.74	-0.0369769	0.871972	0.998582	Echdc2	4	108022634	108036505	+	2287	protein_coding	enoyl Coenzyme A hydratase domain containing 2 [Source:MGI Symbol;Acc:MGI:1289238]	-	2661	2795	1795	1710	3611	3375	2597	2035	2291	30.5453	34.6999	21.7968	24.634	45.0737	36.8163	34.8338	28.8206	28.2845
ENSMUSG00000108435	9.04031	3.89168	22.752	0	13.7563	11.1505	4.21333	5.55954	14.4952	9.88806	8.85464	0.159413	0.871975	0.998582	Gm45051	6	72324012	72325441	-	963	lncRNA	predicted gene 45051 [Source:MGI Symbol;Acc:MGI:5753627]	-	10	4	24	0	14	13	4	5	15	0.272608	0.117936	0.692116	0	0.415015	0.336783	0.127417	0.16817	0.439799
ENSMUSG00000068086	0	7.78336	0	0	0	0	0	8.89527	0	1.55667	2.22382	-0.506107	0.871981	1	Cyp2d9	15	82317638	82341046	+	2658	protein_coding	cytochrome P450, family 2, subfamily d, polypeptide 9 [Source:MGI Symbol;Acc:MGI:88606]	-	0	8	0	0	0	0	0	8	0	0	0.0854569	0	0	0	0	0	0.0974855	0
ENSMUSG00000059064	22.6008	20.4313	24.648	9.07336	26.5301	17.1546	11.5867	25.5739	33.8221	20.6567	22.0343	-0.0886313	0.872005	0.998582	Gm10059	5	33916710	33916880	+	171	processed_pseudogene	predicted pseudogene 10059 [Source:MGI Symbol;Acc:MGI:3642158]	-	25	21	26	8	27	20	11	23	35	3.83804	3.48687	4.22252	1.54134	4.50743	2.91788	1.97329	4.35649	5.77911
ENSMUSG00000030592	107.58	103.129	43.6079	57.8427	150.337	120.082	69.52	87.8408	76.3412	92.4994	88.4461	0.0641901	0.87202	0.998582	Ryr1	7	28702769	28824604	-	21838	protein_coding	ryanodine receptor 1, skeletal muscle [Source:MGI Symbol;Acc:MGI:99659]	-	119	106	46	51	153	140	66	79	79	0.143054	0.137818	0.0584977	0.0769418	0.200005	0.159937	0.09271	0.117171	0.102142
ENSMUSG00000086316	465.576	556.51	549.839	436.656	757.582	654.449	486.64	553.731	570.143	553.233	566.241	-0.0337574	0.872104	0.998582	Nbdy	X	152506586	152524916	+	1971	protein_coding	negative regulator of P-body association [Source:MGI Symbol;Acc:MGI:1917373]	-	515	572	580	385	771	763	462	498	590	6.8594	8.23989	8.17213	6.43545	11.1668	9.65763	7.19036	8.18367	8.4519
ENSMUSG00000025885	739.498	809.469	989.711	877.848	575.801	677.608	883.746	851.722	852.316	798.465	816.348	-0.0317215	0.872147	0.998582	Myo5b	18	74574007	74904564	+	9766	protein_coding	myosin VB [Source:MGI Symbol;Acc:MGI:106598]	-	818	832	1044	774	586	790	839	766	882	2.19888	2.4189	2.96878	2.61114	1.71294	2.0181	2.63536	2.54049	2.55
ENSMUSG00000094557	0	1.94584	0	0	2.94779	0	4.21333	1.11191	0	0.978726	1.33131	-0.432333	0.872238	1	Rpl35a-ps7	6	47792234	47792566	-	333	processed_pseudogene	ribosomal protein L35A, pseudogene 7 [Source:MGI Symbol;Acc:MGI:3781346]	-	0	2	0	0	3	0	4	1	0	0	0.170529	0	0	0.257181	0	0.368478	0.097266	0
ENSMUSG00000017009	4229.96	5330.63	6430.28	4730.62	6283.7	6718.61	4526.17	4958	5866.68	5401.04	5517.37	-0.0308217	0.87225	0.998582	Sdc4	2	164266167	164285807	-	2547	protein_coding	syndecan 4 [Source:MGI Symbol;Acc:MGI:1349164]	-	4679	5479	6783	4171	6395	7833	4297	4459	6071	48.2269	61.0779	73.9583	53.9531	71.6759	76.7241	51.7525	56.704	67.3008
ENSMUSG00000108796	0	0	3.792	0	0	0	2.10667	0	0	0.758399	0.526666	0.530253	0.872251	1	Gm45126	7	43766916	43769225	-	960	unprocessed_pseudogene	predicted gene 45126 [Source:MGI Symbol;Acc:MGI:5753702]	-	0	0	4	0	0	0	2	0	0	0	0	0.115713	0	0	0	0.0639078	0	0
ENSMUSG00000112824	0	0	3.792	0	0	0	2.10667	0	0	0.758399	0.526666	0.530253	0.872251	1	Gm47917	10	53939907	53941165	+	1025	lncRNA	predicted gene, 47917 [Source:MGI Symbol;Acc:MGI:6097168]	-	0	0	4	0	0	0	2	0	0	0	0	0.108375	0	0	0	0.0598551	0	0
ENSMUSG00000099639	0	0	3.792	0	0	0	2.10667	0	0	0.758399	0.526666	0.530253	0.872251	1	1700084F23Rik	13	70152169	70176467	-	2105	lncRNA	RIKEN cDNA 1700084F23 gene [Source:MGI Symbol;Acc:MGI:1921530]	-	0	0	4	0	0	0	2	0	0	0	0	0.0527718	0	0	0	0.0291456	0	0
ENSMUSG00000086090	0	0	3.792	0	0	0	2.10667	0	0	0.758399	0.526666	0.530253	0.872251	1	Gm12531	3	37106364	37114184	-	487	lncRNA	predicted gene 12531 [Source:MGI Symbol;Acc:MGI:3650531]	-	0	0	4	0	0	0	2	0	0	0	0	0.2281	0	0	0	0.125978	0	0
ENSMUSG00000111895	0	0	3.792	0	0	0	2.10667	0	0	0.758399	0.526666	0.530253	0.872251	1	Gm47252	4	156339561	156340412	+	611	lncRNA	predicted gene, 47252 [Source:MGI Symbol;Acc:MGI:6096080]	-	0	0	4	0	0	0	2	0	0	0	0	0.181808	0	0	0	0.100412	0	0
ENSMUSG00000047989	872.39	761.796	846.563	885.787	951.153	882.605	835.293	775	1019.49	863.538	878.098	-0.0245485	0.87228	0.998582	Ino80c	18	24237814	24255010	-	2828	protein_coding	INO80 complex subunit C [Source:MGI Symbol;Acc:MGI:2443014]	-	965	783	893	781	968	1029	793	697	1055	8.95804	7.8613	8.76932	9.09865	9.77142	9.07755	8.6018	7.98286	10.5332
ENSMUSG00000095654	0	0.97292	5.68799	0	0	0	1.05333	0	2.89903	1.33218	0.988092	0.434906	0.872346	1	Plscr5	9	92074989	92091825	+	1191	protein_coding	phospholipid scramblase family, member 5 [Source:MGI Symbol;Acc:MGI:3779462]	-	0	1	6	0	0	0	1	0	3	0	0.0238397	0.139905	0	0	0	0.0257563	0	0.0711211
ENSMUSG00000053158	294.714	346.359	538.463	289.213	394.021	396.272	294.933	365.818	394.269	372.554	362.823	0.0381815	0.872365	0.998582	Fes	7	80027504	80037694	-	5074	protein_coding	feline sarcoma oncogene [Source:MGI Symbol;Acc:MGI:95514]	-	326	356	568	255	401	462	280	329	408	1.68668	1.9921	3.10879	1.65575	2.25608	2.27156	1.69279	2.10015	2.27038
ENSMUSG00000040272	152.781	165.396	245.532	121.356	168.024	192.99	195.92	180.129	90.8364	170.618	164.969	0.0496421	0.872373	0.998582	Accs	2	93663812	93680288	-	8364	protein_coding	1-aminocyclopropane-1-carboxylate synthase (non-functional) [Source:MGI Symbol;Acc:MGI:1919717]	-	169	170	259	107	171	225	186	162	94	0.530442	0.577094	0.859963	0.421478	0.583638	0.671122	0.682173	0.627345	0.317324
ENSMUSG00000047797	262.169	401.816	2402.23	999.204	63.8688	43.7443	837.4	746.091	2110.5	825.857	934.433	-0.178191	0.872389	0.998582	Gjb1	X	100419984	100429235	+	1707	protein_coding	gap junction protein, beta 1 [Source:MGI Symbol;Acc:MGI:95719]	-	290	413	2534	881	65	51	795	671	2184	4.45995	6.86955	41.2256	17.0039	1.08703	0.745366	14.2866	12.7319	36.125
ENSMUSG00000035948	10.8484	13.6209	24.648	43.0985	0.982596	0	41.08	15.5667	9.66345	18.6397	16.5775	0.170419	0.872409	0.998582	Acss3	10	106769378	106959529	-	7196	protein_coding	acyl-CoA synthetase short-chain family member 3 [Source:MGI Symbol;Acc:MGI:2685720]	-	12	14	26	38	1	0	39	14	10	0.0437779	0.0552394	0.100341	0.173979	0.00396707	0	0.166253	0.0630147	0.0392372
ENSMUSG00000079235	170.862	279.228	113.76	175.796	461.82	279.62	240.16	251.291	149.783	240.293	230.214	0.0617669	0.872478	0.998582	Ccdc13	9	121626693	121668527	-	3418	protein_coding	coiled-coil domain containing 13 [Source:MGI Symbol;Acc:MGI:1920144]	-	189	287	120	155	470	326	228	226	155	1.45163	2.38409	0.974997	1.49405	3.92543	2.37946	2.04625	2.14162	1.28041
ENSMUSG00000092090	0	13.6209	0	0	0	0	0	0	7.73076	2.72417	1.93269	0.493765	0.872512	1	Gm3294	6	28981451	29028921	+	7549	lncRNA	predicted gene 3294 [Source:MGI Symbol;Acc:MGI:3781472]	-	0	14	0	0	0	0	0	0	8	0	0.0526563	0	0	0	0	0	0	0.0299219
ENSMUSG00000024176	10.8484	9.7292	1.896	40.8301	1.96519	10.2928	16.8533	16.6786	13.5288	13.0538	14.3384	-0.142886	0.872512	0.998582	Sox8	17	25784866	25789660	-	3118	protein_coding	SRY (sex determining region Y)-box 8 [Source:MGI Symbol;Acc:MGI:98370]	HMG	12	10	2	36	2	12	16	15	14	0.101035	0.0910617	0.0178134	0.380392	0.0183111	0.0960148	0.157412	0.155819	0.126777
ENSMUSG00000102632	5.42419	3.89168	0	0	3.93038	0	0	0	13.5288	2.64925	3.38221	-0.350674	0.87266	1	Gm37786	10	40095579	40098803	-	3225	TEC	predicted gene, 37786 [Source:MGI Symbol;Acc:MGI:5611014]	-	6	4	0	0	4	0	0	0	14	0.0488413	0.0352162	0	0	0.0354072	0	0	0	0.122571
ENSMUSG00000084131	9.04031	22.3772	21.804	49.9035	34.3909	14.5814	49.5066	22.2382	30.923	27.5032	29.3123	-0.0944477	0.872664	0.998582	Rpl3-ps2	X	73214259	73215472	+	1214	processed_pseudogene	ribosomal protein L3, pseudogene 2 [Source:MGI Symbol;Acc:MGI:3645345]	-	10	23	23	44	35	17	47	20	32	0.216245	0.537924	0.526142	1.1941	0.823021	0.349352	1.18761	0.533601	0.744253
ENSMUSG00000073752	33.4492	28.2147	4.73999	86.197	127.738	47.1752	58.9866	68.9383	32.8557	56.0677	51.989	0.108364	0.872722	0.998582	Gm10570	4	130200349	130202467	-	2119	lncRNA	predicted gene 10570 [Source:MGI Symbol;Acc:MGI:3642427]	-	37	29	5	76	130	55	56	62	34	0.458391	0.388579	0.0655289	1.18165	1.75135	0.647537	0.810685	0.947689	0.453041
ENSMUSG00000025808	4.52016	0	0	0	0	5.14639	0	0	0	0.904031	1.2866	-0.511504	0.872856	1	Ccdc7a	8	129460716	129791998	-	6578	protein_coding	coiled-coil domain containing 7A [Source:MGI Symbol;Acc:MGI:1921953]	-	5	0	0	0	0	6	0	0	0	0.0199545	0	0	0	0	0.0227557	0	0	0
ENSMUSG00000081169	12.6564	5.83752	12.324	4.53668	12.7738	14.5814	2.10667	17.7905	0	9.62567	8.61966	0.162683	0.872919	0.998582	Gm12551	4	86545312	86549488	-	726	unprocessed_pseudogene	predicted gene 12551 [Source:MGI Symbol;Acc:MGI:3651664]	-	14	6	13	4	13	17	2	16	0	0.50624	0.234653	0.49728	0.181522	0.511173	0.584178	0.0845062	0.71382	0
ENSMUSG00000021922	126.564	905.788	841.823	244.981	134.616	113.221	676.24	31.1334	795.302	450.754	403.974	0.15811	0.872956	0.998582	Itih4	14	30608433	30624310	+	3690	protein_coding	inter alpha-trypsin inhibitor, heavy chain 4 [Source:MGI Symbol;Acc:MGI:109536]	-	140	931	888	216	137	132	642	28	823	0.996017	7.16367	6.68314	1.92856	1.05988	0.892443	5.33708	0.245775	6.29742
ENSMUSG00000101013	2.71209	0	0	1.13417	0	0	0	4.44764	0	0.769253	1.11191	-0.514891	0.872967	1	A630072M18Rik	5	21155987	21161396	+	5410	lncRNA	RIKEN cDNA A630072M18 gene [Source:MGI Symbol;Acc:MGI:2444702]	-	3	0	0	1	0	0	0	4	0	0.0145576	0	0	0.00608987	0	0	0	0.0239479	0
ENSMUSG00000044055	22.6008	21.4042	0	31.7568	48.1472	9.43504	35.8133	20.0144	25.125	24.7818	22.5969	0.133912	0.873005	0.998582	Otos	1	92571940	92576563	-	3082	protein_coding	otospiralin [Source:MGI Symbol;Acc:MGI:2672814]	-	25	22	0	28	49	11	34	18	26	0.212948	0.202676	0	0.299316	0.453863	0.0890416	0.338409	0.189167	0.238193
ENSMUSG00000028573	209.735	112.859	296.724	107.746	192.589	183.554	60.04	257.963	201	183.931	175.639	0.0673627	0.87301	0.998582	Fggy	4	95445744	95815176	+	5844	protein_coding	FGGY carbohydrate kinase domain containing [Source:MGI Symbol;Acc:MGI:1922828]	-	232	116	313	95	196	214	57	232	208	1.04218	0.563585	1.4874	0.535573	0.957431	0.913559	0.299199	1.28583	1.00494
ENSMUSG00000022479	165.438	370.682	840.875	258.591	63.8688	65.1876	460.306	194.584	774.042	339.891	373.53	-0.136053	0.873013	0.998582	Vdr	15	97752306	97808511	-	5650	protein_coding	vitamin D (1,25-dihydroxyvitamin D3) receptor [Source:MGI Symbol;Acc:MGI:103076]	THR-like	183	381	887	228	65	76	437	175	801	0.850292	1.91465	4.35983	1.32951	0.328418	0.335581	2.37262	1.00322	4.00289
ENSMUSG00000044609	9.94435	3.89168	4.73999	7.93919	9.82596	8.57731	8.42666	7.78336	6.76441	7.26823	7.88794	-0.118547	0.873046	0.998582	Gm9294	7	42603024	42603812	-	789	processed_pseudogene	predicted pseudogene 9294 [Source:MGI Symbol;Acc:MGI:3648888]	-	11	4	5	7	10	10	8	7	7	0.366	0.143944	0.17599	0.292298	0.361813	0.316196	0.311034	0.28736	0.250501
ENSMUSG00000019852	501.737	189.719	347.916	455.937	239.753	208.429	345.493	406.959	378.807	347.012	334.922	0.0517613	0.873109	0.998582	Arfgef3	10	18457587	18619697	-	14579	protein_coding	ARFGEF family member 3 [Source:MGI Symbol;Acc:MGI:106387]	-	555	195	367	402	244	243	328	366	392	0.99938	0.379768	0.699089	0.908455	0.477775	0.415826	0.690147	0.813127	0.759185
ENSMUSG00000049699	3.61613	0.97292	11.376	0	1.96519	0	6.32	11.1191	0	3.58604	4.35977	-0.265324	0.873172	1	Ucn2	9	108815078	108816232	+	1155	protein_coding	urocortin 2 [Source:MGI Symbol;Acc:MGI:2176375]	-	4	1	12	0	2	0	6	10	0	0.0909166	0.0245827	0.288532	0	0.0494322	0	0.159355	0.280429	0
ENSMUSG00000058755	44.2975	42.8085	37.92	13.61	11.7912	47.1752	8.42666	26.6858	29.9567	30.0854	28.0611	0.0991566	0.873199	0.998582	Osm	11	4186420	4191026	+	2272	protein_coding	oncostatin M [Source:MGI Symbol;Acc:MGI:104749]	-	49	44	40	12	12	55	8	24	31	0.566178	0.549865	0.488929	0.174012	0.150777	0.603931	0.108013	0.342143	0.38525
ENSMUSG00000023156	1213.21	1219.07	966.959	1282.75	1350.09	1231.7	1279.8	1173.06	1220.49	1206.41	1226.26	-0.0237431	0.873205	0.998582	Rpp14	14	14377939	14389406	-	2401	protein_coding	ribonuclease P 14 subunit [Source:MGI Symbol;Acc:MGI:1914303]	-	1342	1253	1020	1131	1374	1436	1215	1055	1263	14.6732	14.8174	11.7978	15.5194	16.3364	14.9209	15.5231	14.232	14.8525
ENSMUSG00000055271	11.7524	7.78336	7.58399	3.40251	17.6867	27.4474	2.10667	11.1191	1.93269	9.6418	10.6515	-0.148923	0.873511	0.998582	9330161L09Rik	12	103373081	103374235	-	1155	TEC	RIKEN cDNA 9330161L09 gene [Source:MGI Symbol;Acc:MGI:1924475]	-	13	8	8	3	18	32	2	10	2	0.295479	0.196662	0.192354	0.0855745	0.444889	0.691195	0.0531182	0.280429	0.0488919
ENSMUSG00000029110	9401.02	6968.05	5106.87	6624.69	7644.6	8236.79	7758.85	7326.37	5910.17	7149.05	7308.04	-0.0317197	0.873568	0.998582	Rnf4	5	34493633	34512973	+	7287	protein_coding	ring finger protein 4 [Source:MGI Symbol;Acc:MGI:1201691]	-	10399	7162	5387	5841	7780	9603	7366	6589	6116	37.4635	27.906	20.5302	26.4085	30.4784	32.8769	31.0083	29.2871	23.6978
ENSMUSG00000106375	0	0	3.792	0	0	0	0	2.22382	0	0.758399	0.555954	0.524634	0.873577	1	Gm43361	5	122634222	122638911	+	4690	TEC	predicted gene 43361 [Source:MGI Symbol;Acc:MGI:5663498]	-	0	0	4	0	0	0	0	2	0	0	0	0.0236854	0	0	0	0	0.0138122	0
ENSMUSG00000071708	894.087	1212.26	728.063	694.112	1075.94	1002.69	848.986	942.899	804.965	920.893	899.885	0.0334086	0.873606	0.998582	Sms	X	156226851	156275283	-	6010	protein_coding	spermine synthase [Source:MGI Symbol;Acc:MGI:109490]	-	989	1246	768	612	1095	1169	806	848	833	4.32003	5.88648	3.54879	3.35492	5.20117	4.85258	4.11392	4.57011	3.91345
ENSMUSG00000090500	6.32822	3.89168	3.792	0	0	1.71546	2.10667	0	9.66345	2.80238	3.37139	-0.262012	0.873649	1	Gm17057	15	99716901	99732451	+	591	lncRNA	predicted gene 17057 [Source:MGI Symbol;Acc:MGI:4937884]	-	7	4	4	0	0	2	2	0	10	0.310939	0.19217	0.187961	0	0	0.0844258	0.10381	0	0.477751
ENSMUSG00000096904	17.1766	7.78336	8.53199	11.3417	16.7041	12.0082	10.5333	16.6786	13.5288	12.3076	13.1873	-0.0956853	0.873658	0.998582	Lamtor3-ps	14	16057291	16063946	+	1745	protein_coding	late endosomal/lysosomal adaptor, MAPK and MTOR activator 3, pseudogene [Source:MGI Symbol;Acc:MGI:3781768]	-	19	8	9	10	17	14	10	15	14	0.28584	0.130169	0.143232	0.188803	0.278109	0.200155	0.175792	0.27842	0.226528
ENSMUSG00000096950	29.833	22.3772	31.284	20.4151	9.82596	20.5855	7.37333	12.231	44.4519	22.747	21.1604	0.101408	0.873704	0.998582	Gm9530	1	154939193	154959012	-	3281	lncRNA	predicted gene 9530 [Source:MGI Symbol;Acc:MGI:3779939]	-	33	23	33	18	10	24	7	11	46	0.264042	0.199037	0.27932	0.180747	0.0870072	0.182489	0.0654466	0.10859	0.395859
ENSMUSG00000117361	0	0	0	6.80502	4.91298	6.86185	0	0	0	2.3436	1.71546	0.428677	0.873719	1	Gm30984	17	87836931	87838172	-	423	lncRNA	predicted gene, 30984 [Source:MGI Symbol;Acc:MGI:5590143]	-	0	0	0	6	5	8	0	0	0	0	0	0	0.467322	0.337436	0.471827	0	0	0
ENSMUSG00000073530	114379	51609.5	39565.7	77546.6	47331.7	54713	71478.1	106271	41816.6	66086.5	68569.6	-0.0532094	0.873796	0.998582	Pappa2	1	158539297	158808060	-	10294	protein_coding	pappalysin 2 [Source:MGI Symbol;Acc:MGI:3051647]	-	126521	53046	41736	68373	48170	63788	67859	95575	43273	322.659	146.312	112.595	218.829	133.584	154.592	202.217	300.722	118.692
ENSMUSG00000047565	1.80806	0.97292	0.947999	1.13417	8.84337	6.00412	0	2.22382	0.966345	2.7413	2.29857	0.238289	0.873809	1	Acot10	15	20665300	20666836	-	1537	protein_coding	acyl-CoA thioesterase 10 [Source:MGI Symbol;Acc:MGI:1928940]	-	2	1	1	1	9	7	0	2	1	0.0341603	0.018473	0.0180684	0.0214354	0.167159	0.113621	0	0.0421465	0.0183703
ENSMUSG00000009115	5.42419	0	7.58399	0	0	0	5.26666	0	2.89903	2.60164	2.04142	0.359115	0.873883	1	Spatc1l	10	76398106	76406035	+	1332	protein_coding	spermatogenesis and centriole associated 1 like [Source:MGI Symbol;Acc:MGI:1923823]	-	6	0	8	0	0	0	5	0	3	0.118253	0	0.166794	0	0	0	0.115149	0	0.0635925
ENSMUSG00000027835	1487.13	1347.49	1321.51	1297.49	1667.47	1324.34	1440.96	1501.08	1521.99	1424.22	1447.09	-0.0226936	0.87389	0.998582	Pdcd10	3	75423797	75464163	-	2939	protein_coding	programmed cell death 10 [Source:MGI Symbol;Acc:MGI:1928396]	-	1645	1385	1394	1144	1697	1544	1368	1350	1575	14.6937	13.3802	13.1722	12.8242	16.4833	13.1063	14.2785	14.8778	15.1311
ENSMUSG00000007653	14.4645	0	0	0	0	8.57731	0	6.67145	0	2.8929	3.81219	-0.393449	0.87404	1	Gabrb2	11	42310584	42519855	+	6360	protein_coding	gamma-aminobutyric acid (GABA) A receptor, subunit beta 2 [Source:MGI Symbol;Acc:MGI:95620]	-	16	0	0	0	0	10	0	6	0	0.0660432	0	0	0	0	0.0392262	0	0.0305562	0
ENSMUSG00000073002	639.15	1053.67	802.007	660.087	742.843	1048.15	645.693	649.355	696.735	779.552	759.983	0.0361217	0.874064	0.998582	Vamp5	6	72345777	72357451	-	2707	protein_coding	vesicle-associated membrane protein 5 [Source:MGI Symbol;Acc:MGI:1858622]	-	707	1083	846	582	756	1222	613	584	721	6.8564	11.3593	8.67913	7.08337	7.97251	11.262	6.94652	6.98763	7.52032
ENSMUSG00000027887	3.61613	11.675	32.232	0	0	6.86185	23.1733	2.22382	0	9.50462	8.06475	0.240649	0.874093	0.998582	Sypl2	3	108118788	108133964	-	4377	protein_coding	synaptophysin-like 2 [Source:MGI Symbol;Acc:MGI:1328311]	-	4	12	34	0	0	8	22	2	0	0.023991	0.0778425	0.215723	0	0	0.045598	0.154185	0.0147999	0
ENSMUSG00000026659	151.877	268.526	130.824	210.956	324.257	214.433	260.173	240.172	183.606	217.288	224.596	-0.0476703	0.87415	0.998582	Dusp12	1	170701067	170713109	-	2743	protein_coding	dual specificity phosphatase 12 [Source:MGI Symbol;Acc:MGI:1890614]	-	168	276	138	186	330	250	247	216	190	1.60786	2.8569	1.39716	2.23405	3.43439	2.27377	2.76227	2.55055	1.95577
ENSMUSG00000110497	5.42419	0	2.844	0	0	0	5.26666	2.22382	0.966345	1.65364	2.11421	-0.332907	0.874173	1	9230110F11Rik	8	105437881	105444892	+	1511	lncRNA	RIKEN cDNA 9230110F11 gene [Source:MGI Symbol;Acc:MGI:2444007]	-	6	0	3	0	0	0	5	2	1	0.104244	0	0.055138	0	0	0	0.101508	0.0428717	0.0186864
ENSMUSG00000090555	12.6564	30.1605	58.7759	17.0126	16.7041	2.57319	45.2933	17.7905	52.1826	27.0619	29.4599	-0.119725	0.874183	0.998582	Gm8893	12	103784115	103788502	-	1242	unprocessed_pseudogene	predicted gene 8893 [Source:MGI Symbol;Acc:MGI:3779818]	-	14	31	62	15	17	3	43	16	54	0.295918	0.708683	1.38632	0.397901	0.390741	0.0602605	1.06204	0.417257	1.22761
ENSMUSG00000041025	1360.57	1162.64	933.779	1404.1	1406.1	1511.32	1535.76	1210.87	876.475	1253.44	1283.61	-0.0344673	0.874299	0.998582	Iffo2	4	139257859	139347693	+	6216	protein_coding	intermediate filament family orphan 2 [Source:MGI Symbol;Acc:MGI:2140675]	-	1505	1195	985	1238	1431	1762	1458	1089	907	6.3561	5.45844	4.40068	6.56168	6.57189	7.07176	7.19518	5.67443	4.11989
ENSMUSG00000026870	162.726	235.447	871.211	244.981	69.7643	138.952	421.333	193.472	623.292	316.826	344.263	-0.119706	0.874342	0.998582	Cutal	2	34764408	34782144	+	2441	protein_coding	cutA divalent cation tolerance homolog-like [Source:MGI Symbol;Acc:MGI:1925246]	-	180	242	919	216	71	162	400	174	645	1.93584	2.81488	10.4554	2.91535	0.830333	1.65569	5.02675	2.3088	7.46073
ENSMUSG00000104028	0.904031	0.97292	2.844	1.13417	0	1.71546	0	0	1.93269	1.17102	0.912038	0.336825	0.874343	1	Gm5851	3	92169578	92170781	-	1204	processed_pseudogene	predicted gene 5851 [Source:MGI Symbol;Acc:MGI:3645652]	-	1	1	3	1	0	2	0	0	2	0.0218041	0.0235823	0.0691973	0.0273639	0	0.0414416	0	0	0.0469021
ENSMUSG00000058101	0	0	0	6.80502	0	0	6.32	1.11191	0	1.361	1.85798	-0.460413	0.874413	1	1700084J12Rik	15	33404131	33406122	-	1992	transcribed_processed_pseudogene	RIKEN cDNA 1700084J12 gene [Source:MGI Symbol;Acc:MGI:1920736]	-	0	0	0	6	0	0	6	1	0	0	0	0	0.0992355	0	0	0.0923969	0.0162598	0
ENSMUSG00000042831	146.453	113.832	224.676	102.075	162.128	150.961	139.04	148.996	179.74	149.833	154.684	-0.0449225	0.874428	0.998582	Alkbh6	7	30008142	30013729	+	3123	protein_coding	alkB homolog 6 [Source:MGI Symbol;Acc:MGI:2142037]	-	162	117	237	90	165	176	132	134	186	1.36178	1.06372	2.10751	0.949458	1.50825	1.40596	1.29657	1.38975	1.68163
ENSMUSG00000100747	1.80806	11.675	11.376	0	20.6345	16.2969	3.16	12.231	0	9.09872	7.92197	0.199254	0.87445	0.998582	1700084E18Rik	2	30126807	30128235	-	1429	lncRNA	RIKEN cDNA 1700084E18 gene [Source:MGI Symbol;Acc:MGI:1914600]	-	2	12	12	0	21	19	3	11	0	0.036742	0.23843	0.233208	0	0.419516	0.331707	0.0643998	0.249325	0
ENSMUSG00000002346	246.801	179.99	156.42	162.186	89.4163	182.697	183.28	210.151	115.961	166.963	173.022	-0.0501985	0.874451	0.998582	Slc25a42	8	70636990	70664955	-	5996	protein_coding	solute carrier family 25, member 42 [Source:MGI Symbol;Acc:MGI:1920345]	-	273	185	165	143	91	213	174	189	120	1.19527	0.876036	0.764216	0.785741	0.433253	0.886239	0.89019	1.02095	0.565078
ENSMUSG00000079455	0	0	4.73999	0	0	0	2.10667	1.11191	1.93269	0.947999	1.28782	-0.429189	0.874464	1	Gm16026	1	85244419	85267563	+	4609	transcribed_unprocessed_pseudogene	predicted pseudogene 16026 [Source:MGI Symbol;Acc:MGI:3783243]	-	0	0	5	0	0	0	2	1	2	0	0	0.0301271	0	0	0	0.0133112	0.00702746	0.0122522
ENSMUSG00000033590	177.19	84.644	423.755	267.664	151.32	84.9154	189.6	207.927	357.548	220.915	209.997	0.0734038	0.874467	0.998582	Myo5c	9	75139302	75212733	+	9697	protein_coding	myosin VC [Source:MGI Symbol;Acc:MGI:2442485]	-	196	87	447	236	154	99	180	187	370	0.53062	0.254738	1.28016	0.801825	0.453362	0.254701	0.569417	0.624611	1.07734
ENSMUSG00000091155	40.6814	1.94584	22.752	7.93919	10.8086	16.2969	5.26666	0	54.1153	16.8254	18.9197	-0.16953	0.874476	0.998582	Serpine3	14	62901116	62929692	+	1402	protein_coding	serpin peptidase inhibitor, clade E (nexin, plasminogen activator inhibitor type 1), member 3 [Source:MGI Symbol;Acc:MGI:2442020]	-	45	2	24	7	11	19	5	0	56	0.842616	0.0405036	0.475398	0.164496	0.223978	0.338095	0.1094	0	1.12779
ENSMUSG00000022445	12.6564	0	24.648	0	0	5.14639	6.32	11.1191	2.89903	7.46088	6.37113	0.235356	0.874478	0.998582	Cyp2d26	15	82674302	82678495	-	1792	protein_coding	cytochrome P450, family 2, subfamily d, polypeptide 26 [Source:MGI Symbol;Acc:MGI:1923529]	-	14	0	26	0	0	6	6	10	3	0.205095	0	0.40293	0	0	0.0835307	0.102709	0.180745	0.0472686
ENSMUSG00000108506	0	4.8646	1.896	2.26834	2.94779	2.57319	1.05333	5.55954	1.93269	2.39535	2.77969	-0.212277	0.874491	1	Gm44705	7	79440035	79440373	-	339	processed_pseudogene	predicted gene 44705 [Source:MGI Symbol;Acc:MGI:5753281]	-	0	5	2	2	3	3	1	5	2	0	0.418776	0.163842	0.194373	0.252629	0.220777	0.090489	0.477722	0.166579
ENSMUSG00000019894	0	0	22.752	11.3417	0	20.5855	6.32	0	5.79807	6.81874	8.1759	-0.268088	0.874501	0.998582	Slc6a15	10	103203644	103255238	+	7752	protein_coding	solute carrier family 6 (neurotransmitter transporter), member 15 [Source:MGI Symbol;Acc:MGI:2143484]	-	0	0	24	10	0	24	6	0	6	0	0	0.0859788	0.0425002	0	0.0772379	0.0237428	0	0.0218538
ENSMUSG00000017837	1797.21	1796.01	1775.6	2048.31	1874.79	1879.29	1662.16	1779.05	2007.1	1858.39	1831.9	0.0203688	0.874566	0.998582	Nkiras2	11	100510070	100518433	+	3578	protein_coding	NFKB inhibitor interacting Ras-like protein 2 [Source:MGI Symbol;Acc:MGI:1919216]	-	1988	1846	1873	1806	1908	2191	1578	1600	2077	14.5862	14.6488	14.5376	16.6296	15.223	15.2769	13.5289	14.4839	16.3902
ENSMUSG00000083890	0.904031	7.78336	5.68799	6.80502	25.5475	18.8701	4.21333	4.44764	5.79807	9.34558	8.33228	0.153613	0.874579	0.998582	Gm15703	16	31743807	31744686	+	880	processed_pseudogene	predicted gene 15703 [Source:MGI Symbol;Acc:MGI:3783143]	-	1	8	6	6	26	22	4	4	6	0.029832	0.258119	0.189349	0.224633	0.843436	0.623696	0.139435	0.147225	0.192512
ENSMUSG00000029759	153.685	205.286	413.327	489.962	183.745	248.742	213.827	260.187	387.504	289.201	277.565	0.0581966	0.874606	0.998582	Pon3	6	5220852	5256286	-	3385	protein_coding	paraoxonase 3 [Source:MGI Symbol;Acc:MGI:106686]	-	170	211	436	432	187	290	203	234	401	1.31843	1.76985	3.57702	4.20465	1.57705	2.13733	1.83964	2.23904	3.34484
ENSMUSG00000087373	4.52016	4.8646	13.272	10.2075	5.89558	3.43092	2.10667	11.1191	11.5961	7.75197	7.0632	0.136502	0.874655	0.998582	Gm15892	11	87949892	87958302	+	1333	lncRNA	predicted gene 15892 [Source:MGI Symbol;Acc:MGI:3801833]	-	5	5	14	9	6	4	2	10	12	0.0984703	0.106501	0.29167	0.222442	0.128494	0.0748622	0.0460251	0.242983	0.254179
ENSMUSG00000050503	2.71209	36.9709	60.6719	127.027	30.4605	44.602	34.76	61.155	50.2499	51.5685	47.6917	0.109941	0.87467	0.998582	Fbxl22	9	66415657	66421891	-	4035	protein_coding	F-box and leucine-rich repeat protein 22 [Source:MGI Symbol;Acc:MGI:1921415]	-	3	38	64	112	31	52	33	55	52	0.0195183	0.267394	0.440484	0.914491	0.219321	0.321509	0.25088	0.441494	0.363872
ENSMUSG00000045330	6187.19	7211.28	7865.55	5099.23	8187.97	7897.13	6911.97	5218.19	7032.09	6910.24	6764.85	0.030652	0.874721	0.998582	Magec2	X	61327105	61335684	+	2025	protein_coding	MAGE family member C2 [Source:MGI Symbol;Acc:MGI:1921687]	-	6844	7412	8297	4496	8333	9207	6562	4693	7277	88.7259	103.926	113.786	73.1487	117.473	113.429	99.4046	75.0638	101.465
ENSMUSG00000085984	18.9847	27.2417	1.896	15.8784	23.5823	14.5814	22.12	6.67145	21.2596	17.5166	16.1581	0.114673	0.874746	0.998582	1700001G11Rik	14	66532771	66534578	-	1440	lncRNA	RIKEN cDNA 1700001G11 gene [Source:MGI Symbol;Acc:MGI:1916553]	-	21	28	2	14	24	17	21	6	22	0.382844	0.552087	0.0385711	0.32031	0.475785	0.294523	0.447355	0.134957	0.431369
ENSMUSG00000073940	13176.3	30481.6	39003.5	11058.2	19196	23573	28866.6	10524.2	31198.4	22583.1	23540.6	-0.0599065	0.874776	0.998582	Hbb-bt	7	103461731	103463203	-	703	protein_coding	hemoglobin, beta adult t chain [Source:MGI Symbol;Acc:MGI:5474850]	-	14575	31330	41143	9750	19536	27483	27405	9465	32285	544.275	1265.37	1625.3	456.935	793.308	975.308	1195.83	436.084	1296.69
ENSMUSG00000097792	76.8427	51.5647	44.5559	45.3668	63.8688	30.8783	40.0266	54.4835	90.8364	56.4398	54.0562	0.0646355	0.874809	0.998582	Gm27042	19	40577879	40583306	+	1098	lncRNA	predicted gene, 27042 [Source:MGI Symbol;Acc:MGI:5504157]	-	85	53	47	40	65	36	38	49	94	2.03227	1.37052	1.18875	1.20023	1.68994	0.817962	1.06164	1.44544	2.41721
ENSMUSG00000085586	160.014	117.723	104.28	72.5869	172.937	116.651	117.973	131.205	120.793	125.508	121.656	0.0472604	0.874838	0.998582	Gm11613	11	97535010	97551193	-	2767	lncRNA	predicted gene 11613 [Source:MGI Symbol;Acc:MGI:3651819]	-	177	121	110	64	176	136	112	118	125	1.6793	1.24162	1.10402	0.762037	1.81579	1.2262	1.24166	1.38127	1.27553
ENSMUSG00000042594	563.212	777.363	883.535	665.758	442.168	813.987	778.413	454.771	692.869	666.407	685.01	-0.0401524	0.874849	0.998582	Sh2b3	5	121953551	121975709	-	4807	protein_coding	SH2B adaptor protein 3 [Source:MGI Symbol;Acc:MGI:893598]	-	623	799	932	587	450	949	739	409	717	3.40235	4.71938	5.38438	4.02318	2.67239	4.92521	4.71591	2.75584	4.21147
ENSMUSG00000110697	16.2726	33.0793	83.4239	5.67085	19.6519	13.7237	34.76	3.33573	63.7788	31.6197	28.8995	0.130648	0.874851	0.998582	Gm31718	8	127539378	127634965	-	1939	lncRNA	predicted gene, 31718 [Source:MGI Symbol;Acc:MGI:5590877]	-	18	34	88	5	20	16	33	3	66	0.243703	0.497867	1.26037	0.0849566	0.294451	0.205861	0.522073	0.0501128	0.961071
ENSMUSG00000105096	3.61613	12.648	0	2.26834	5.89558	10.2928	4.21333	2.22382	0	4.8856	4.18248	0.215693	0.874881	1	Gbp10	5	105363565	105387399	-	3873	protein_coding	guanylate-binding protein 10 [Source:MGI Symbol;Acc:MGI:4359647]	-	4	13	0	2	6	12	4	2	0	0.027113	0.0953033	0	0.0170133	0.0442247	0.0772977	0.0316817	0.0167258	0
ENSMUSG00000095687	5.42419	8.75628	14.22	2.26834	3.93038	2.57319	4.21333	15.5667	2.89903	6.91983	6.31307	0.151883	0.874898	0.998582	Rnaset2a	17	8334277	8366929	-	3343	protein_coding	ribonuclease T2A [Source:MGI Symbol;Acc:MGI:1915445]	-	6	9	15	2	4	3	4	14	3	0.0471173	0.0764395	0.124609	0.0197105	0.0341574	0.0223881	0.0367045	0.135643	0.0253381
ENSMUSG00000074698	3142.41	2666.77	2522.62	2624.47	3054.89	3011.49	2968.29	2676.36	2719.29	2802.23	2843.86	-0.0212659	0.875046	0.998582	Csnk2a1	2	152068759	152123772	+	7089	protein_coding	casein kinase 2, alpha 1 polypeptide [Source:MGI Symbol;Acc:MGI:88543]	-	3476	2741	2661	2314	3109	3511	2818	2407	2814	12.8724	10.9783	10.4245	10.7543	12.5198	12.356	12.1941	10.9976	11.208
ENSMUSG00000026126	127.468	82.6982	353.604	138.369	23.5823	116.651	117.973	161.227	151.716	145.144	136.892	0.0849766	0.875052	0.998582	Ptpn18	1	34498843	34514814	+	6492	protein_coding	protein tyrosine phosphatase, non-receptor type 18 [Source:MGI Symbol;Acc:MGI:108410]	-	141	85	373	122	24	136	112	145	157	0.570172	0.371751	1.5956	0.619137	0.105534	0.522629	0.529218	0.723427	0.682826
ENSMUSG00000048939	0	20.4313	1.896	29.4884	5.89558	9.43504	10.5333	4.44764	16.4279	11.5423	10.211	0.167825	0.875087	0.998582	Atp13a5	16	29050603	29197550	-	4661	protein_coding	ATPase type 13A5 [Source:MGI Symbol;Acc:MGI:2444068]	-	0	21	2	26	6	11	10	4	17	0	0.127924	0.0119164	0.18378	0.036748	0.0588771	0.0658137	0.0277962	0.102981
ENSMUSG00000033233	641.862	453.381	507.179	565.951	700.591	547.233	655.173	732.748	417.461	573.793	588.154	-0.0349956	0.875115	0.998582	Trim45	3	100829518	100844236	+	6000	protein_coding	tripartite motif-containing 45 [Source:MGI Symbol;Acc:MGI:1918187]	-	710	466	535	499	713	638	622	659	432	3.10651	2.20519	2.47626	2.74002	3.39234	2.65279	3.18005	3.55745	2.03293
ENSMUSG00000037318	18.9847	23.3501	19.908	32.8909	9.82596	10.2928	11.5867	28.9096	28.024	20.9919	19.7033	0.092118	0.875152	0.998582	Traf3ip3	1	192857761	192884011	-	5756	protein_coding	TRAF3 interacting protein 3 [Source:MGI Symbol;Acc:MGI:2441706]	-	21	24	21	29	10	12	11	26	29	0.0957776	0.118387	0.101319	0.16599	0.0495953	0.0520108	0.0586229	0.146305	0.142255
ENSMUSG00000025085	994.435	1157.77	1821.11	1028.69	976.701	1131.35	1551.56	587.088	1362.55	1195.74	1158.14	0.0460345	0.875179	0.998582	Ablim1	19	57021165	57303351	-	11949	protein_coding	actin-binding LIM protein 1 [Source:MGI Symbol;Acc:MGI:1194500]	-	1100	1190	1921	907	994	1319	1473	528	1410	2.41672	2.82766	4.46468	2.50081	2.37474	2.75389	3.78152	1.43122	3.33178
ENSMUSG00000018623	21.6968	0.97292	122.292	32.8909	0	4.28866	27.3867	57.8193	36.7211	35.5705	31.5539	0.174958	0.8752	0.998582	Mmp7	9	7692091	7699586	+	1068	protein_coding	matrix metallopeptidase 7 [Source:MGI Symbol;Acc:MGI:103189]	-	24	1	129	29	0	5	26	52	38	0.589937	0.0265852	3.35438	0.894606	0	0.116797	0.746788	1.57702	1.00462
ENSMUSG00000004364	3830.38	3527.81	2776.69	3644.09	4395.15	3657.37	3702.46	3972.85	3466.28	3634.82	3699.74	-0.02551	0.87528	0.998582	Cul3	1	80242640	80318197	-	4873	protein_coding	cullin 3 [Source:MGI Symbol;Acc:MGI:1347360]	-	4237	3626	2929	3213	4473	4264	3515	3573	3587	22.8259	21.1273	16.6923	21.723	26.2038	21.83	22.1271	23.7488	20.7838
ENSMUSG00000084314	47.0096	36.9709	28.44	29.4884	40.2864	22.301	45.2933	37.8049	34.7884	36.4391	35.0469	0.0628743	0.875301	0.998582	Rps15a-ps3	4	150931570	150931964	+	395	processed_pseudogene	ribosomal protein S15A, pseudogene 3 [Source:MGI Symbol;Acc:MGI:3650886]	-	52	38	30	26	41	26	43	34	36	3.45598	2.73148	2.1092	2.16861	2.96311	1.64214	3.33939	2.78796	2.57332
ENSMUSG00000117864	20.7927	5.83752	0	0	0	0	0	11.1191	15.4615	5.32605	6.64515	-0.313337	0.875302	0.998582	Gm19500	18	57538409	57549222	+	4473	lncRNA	predicted gene, 19500 [Source:MGI Symbol;Acc:MGI:5011685]	-	23	6	0	0	0	0	0	10	16	0.134988	0.0380859	0	0	0	0	0	0.0724113	0.100997
ENSMUSG00000084990	30.7371	27.2417	50.2439	24.9517	70.7469	27.4474	31.6	44.4764	68.6105	40.7843	43.0336	-0.0754717	0.87531	0.998582	Gm14549	X	36078424	36080853	+	1035	lncRNA	predicted gene 14549 [Source:MGI Symbol;Acc:MGI:3705175]	-	34	28	53	22	72	32	30	40	71	0.86239	0.768121	1.4221	0.700305	1.98588	0.771334	0.889152	1.25177	1.9369
ENSMUSG00000040010	15260.1	14243.5	6486.21	11953	15483.8	18780.9	13256.2	11103.5	9170.61	12685.3	13077.8	-0.0439813	0.875312	0.998582	Slc7a5	8	122607889	122634433	-	3708	protein_coding	solute carrier family 7 (cationic amino acid transporter, y+ system), member 5 [Source:MGI Symbol;Acc:MGI:1298205]	-	16880	14640	6842	10539	15758	21896	12585	9986	9490	119.508	112.102	51.2433	93.6407	121.317	147.319	104.114	87.2282	72.2629
ENSMUSG00000038775	589.428	639.208	1652.36	984.46	331.135	543.802	648.853	786.12	1236.92	839.319	803.924	0.062162	0.875314	0.998582	Vill	9	118881846	118900593	+	4409	protein_coding	villin-like [Source:MGI Symbol;Acc:MGI:1201781]	-	652	657	1743	868	337	634	616	707	1280	3.88215	4.23094	10.9787	6.48612	2.18198	3.58742	4.28584	5.19379	8.19708
ENSMUSG00000030201	4133.23	2868.17	3117.97	3588.52	2931.08	3167.6	4114.32	3617.04	2685.47	3327.79	3396.11	-0.0292072	0.875387	0.998582	Lrp6	6	134423439	134543928	-	13672	protein_coding	low density lipoprotein receptor-related protein 6 [Source:MGI Symbol;Acc:MGI:1298218]	-	4572	2948	3289	3164	2983	3693	3906	3253	2779	8.77889	6.1222	6.68076	7.62447	6.22849	6.73876	8.76386	7.7065	5.73912
ENSMUSG00000105130	1.80806	1.94584	0	0	0	0	2.10667	0	0	0.75078	0.526666	0.517167	0.875406	1	Gm43825	5	3674630	3675363	-	734	lncRNA	predicted gene 43825 [Source:MGI Symbol;Acc:MGI:5663962]	-	2	2	0	0	0	0	2	0	0	0.0715318	0.0773652	0	0	0	0	0.0835852	0	0
ENSMUSG00000052496	7.23225	9.7292	5.68799	4.53668	0	13.7237	0	0	11.5961	5.43722	6.32996	-0.227031	0.875416	0.998582	Pkdrej	15	85698871	85705935	-	7065	protein_coding	polycystin (PKD) family receptor for egg jelly [Source:MGI Symbol;Acc:MGI:1338786]	-	8	10	6	4	0	16	0	0	12	0.0297265	0.0401883	0.0235849	0.0186532	0	0.056499	0	0	0.0479577
ENSMUSG00000009733	671.695	500.081	510.023	537.597	415.638	570.391	642.533	492.576	449.35	527.007	538.713	-0.031511	0.875419	0.998582	Tfcp2	15	100395893	100449889	-	8063	protein_coding	transcription factor CP2 [Source:MGI Symbol;Acc:MGI:98509]	CP2	743	514	538	474	423	665	610	443	465	2.41912	1.81	1.85302	1.93681	1.49763	2.05759	2.32075	1.77956	1.62834
ENSMUSG00000030214	9798.8	8161.82	4728.62	8805.7	11799	10273	9207.18	6867.15	7354.85	8658.79	8425.56	0.0393617	0.875421	0.998582	Plbd1	6	136589068	136638926	-	2633	protein_coding	phospholipase B domain containing 1 [Source:MGI Symbol;Acc:MGI:1914107]	-	10839	8389	4988	7764	12008	11977	8741	6176	7611	108.07	90.4631	52.6102	97.1493	130.191	113.483	101.837	75.9734	81.6169
ENSMUSG00000105406	0	7.78336	5.68799	1.13417	3.93038	5.14639	3.16	7.78336	0.966345	3.70718	4.26402	-0.195716	0.875568	1	Gm43247	5	113208379	113208859	+	481	processed_pseudogene	predicted gene 43247 [Source:MGI Symbol;Acc:MGI:5663384]	-	0	8	6	1	4	6	3	7	1	0	0.472234	0.346418	0.0684952	0.237398	0.3112	0.191325	0.471366	0.0587008
ENSMUSG00000029502	2769.95	2490.67	1900.74	3095.15	1909.18	2057.7	2644.92	2773.1	2042.85	2433.14	2379.64	0.0321383	0.875604	0.998582	Golga3	5	110324567	110374336	+	12671	protein_coding	golgi autoantigen, golgin subfamily a, 3 [Source:MGI Symbol;Acc:MGI:96958]	-	3064	2560	2005	2729	1943	2399	2511	2494	2114	6.34809	5.73642	4.39438	7.09574	4.37747	4.72337	6.07899	6.37516	4.71068
ENSMUSG00000054910	16.2726	3.89168	9.47999	18.1467	1.96519	12.0082	16.8533	2.22382	4.83172	9.95123	8.97928	0.142488	0.87561	0.998582	4931415C17Rik	8	12722186	12729229	+	2959	lncRNA	RIKEN cDNA 4931415C17 gene [Source:MGI Symbol;Acc:MGI:1918216]	-	18	4	10	16	2	14	16	2	5	0.159696	0.0383819	0.0938532	0.178148	0.0192951	0.118036	0.165871	0.0218922	0.0477105
ENSMUSG00000048039	1439.22	1139.29	974.543	1433.59	1655.67	1443.56	1388.29	1519.98	1079.41	1328.46	1357.81	-0.0315279	0.875696	0.998582	Isg20l2	3	87837621	87847993	+	2893	protein_coding	interferon stimulated exonuclease gene 20-like 2 [Source:MGI Symbol;Acc:MGI:2140076]	-	1592	1171	1028	1264	1685	1683	1318	1367	1117	14.4464	11.4927	9.86822	14.3947	16.627	14.5134	13.9753	15.3047	10.9017
ENSMUSG00000023000	10.8484	2.91876	7.58399	40.8301	12.7738	5.14639	9.48	7.78336	31.8894	14.991	13.5748	0.135057	0.875717	0.998582	Dhh	15	98789033	98796421	-	4399	protein_coding	desert hedgehog [Source:MGI Symbol;Acc:MGI:94891]	-	12	3	8	36	13	6	9	7	33	0.0716131	0.0193633	0.0505045	0.269621	0.0843628	0.0340275	0.0627601	0.0515406	0.211811
ENSMUSG00000098091	5.42419	2.91876	2.844	4.53668	0.982596	0	1.05333	7.78336	2.89903	3.34124	2.93393	0.206601	0.875784	1	Gm16470	19	40200826	40201823	+	998	processed_pseudogene	predicted pseudogene 16470 [Source:MGI Symbol;Acc:MGI:3645079]	-	6	3	3	4	1	0	1	7	3	0.157829	0.0853498	0.0834805	0.132049	0.0286043	0	0.0307372	0.227181	0.084875
ENSMUSG00000084883	536.091	708.285	820.967	550.073	398.934	546.375	668.866	491.464	770.177	602.87	619.22	-0.0385598	0.875791	0.998582	Ccdc85c	12	108169861	108241684	-	4337	protein_coding	coiled-coil domain containing 85C [Source:MGI Symbol;Acc:MGI:3644008]	-	593	728	866	485	406	637	635	442	797	3.58947	4.766	5.54527	3.68432	2.67238	3.66423	4.49138	3.30094	5.18869
ENSMUSG00000018415	923.92	989.459	949.895	968.582	923.64	1111.62	911.133	877.296	959.58	951.099	964.907	-0.0215045	0.875879	0.998582	Gid4	11	60307971	60341753	+	4864	protein_coding	GID complex subunit 4, VID24 homolog [Source:MGI Symbol;Acc:MGI:1914021]	-	1022	1017	1002	854	940	1296	865	789	993	5.51598	5.93662	5.72095	5.78455	5.51691	6.64728	5.45529	5.25398	5.76428
ENSMUSG00000024327	97.6354	142.046	37.92	153.113	66.8165	124.371	107.44	102.296	81.173	99.5062	103.82	-0.0632882	0.875908	0.998582	Slc39a7	17	34247243	34250656	-	2584	protein_coding	solute carrier family 39 (zinc transporter), member 7 [Source:MGI Symbol;Acc:MGI:95909]	-	108	146	40	135	68	145	102	92	84	1.09723	1.60425	0.429894	1.72126	0.751239	1.39994	1.21089	1.15319	0.917859
ENSMUSG00000068735	9683.08	6651.85	5656.71	5867.06	8502.4	6376.37	7410.2	8732.93	5910.17	7272.22	7107.42	0.0331599	0.875993	0.998582	Trp53i11	2	93017893	93032104	+	3690	protein_coding	transformation related protein 53 inducible protein 11 [Source:MGI Symbol;Acc:MGI:2670995]	-	10711	6837	5967	5173	8653	7434	7035	7854	6116	76.2025	52.6079	44.908	46.1872	66.9425	50.2608	58.4835	68.9398	46.7983
ENSMUSG00000007827	150.973	91.4544	54.0359	182.601	145.424	132.091	162.213	100.072	124.658	124.898	129.759	-0.0565851	0.876001	0.998582	Ankrd26	6	118478269	118539187	-	7253	protein_coding	ankyrin repeat domain 26 [Source:MGI Symbol;Acc:MGI:1917887]	-	167	94	57	161	148	154	154	90	129	0.604455	0.367978	0.218249	0.73133	0.582513	0.529707	0.651326	0.401911	0.502182
ENSMUSG00000040820	1045.06	1062.43	781.151	1140.98	942.31	1088.46	1091.25	815.029	1058.15	994.385	1013.22	-0.0276089	0.876067	0.998582	Hlcs	16	93929741	94114430	-	8923	protein_coding	holocarboxylase synthetase (biotin- [propriony-Coenzyme A-carboxylase (ATP-hydrolysing)] ligase) [Source:MGI Symbol;Acc:MGI:894646]	-	1156	1092	824	1006	959	1269	1036	733	1095	3.40104	3.47475	2.56455	3.71443	3.0681	3.548	3.56159	2.66071	3.46491
ENSMUSG00000049339	3230.1	2949.89	3602.4	2651.69	2982.18	3603.33	3198.97	2714.17	3023.69	3083.25	3135.04	-0.0240736	0.876089	0.998582	Retreg2	1	75119422	75124557	+	2999	protein_coding	reticulophagy regulator family member 2 [Source:MGI Symbol;Acc:MGI:2388278]	-	3573	3032	3800	2338	3035	4201	3037	2441	3129	31.2768	28.7055	35.1885	25.6846	28.8897	34.9469	31.0644	26.3631	29.459
ENSMUSG00000120133	7.23225	3.89168	5.68799	4.53668	4.91298	1.71546	0	3.33573	13.5288	5.25232	4.645	0.176135	0.87613	1	ENSMUSG00000120133	10	90959268	90960972	+	1705	lncRNA	novel transcript, antisense to KO:Slc25a3and Slc25a3	-	8	4	6	4	5	2	0	3	14	0.123177	0.0666112	0.0977284	0.0772931	0.0837157	0.0292643	0	0.0569905	0.231842
ENSMUSG00000040328	14.4645	0	7.58399	4.53668	4.91298	5.14639	14.7467	6.67145	1.93269	6.29963	7.1243	-0.167552	0.876271	0.998582	Olfr56	11	48869716	49026214	+	4724	protein_coding	olfactory receptor 56 [Source:MGI Symbol;Acc:MGI:1333785]	-	16	0	8	4	5	6	14	6	2	0.0889151	0	0.0470299	0.0278969	0.0302149	0.0316865	0.0909104	0.0411383	0.0119539
ENSMUSG00000064358	881.431	1203.5	2215.47	750.821	2154.83	1051.58	965.906	1626.72	1909.5	1441.21	1388.43	0.0539734	0.876478	0.998582	mt-Co3	MT	8607	9390	+	784	protein_coding	mitochondrially encoded cytochrome c oxidase III [Source:MGI Symbol;Acc:MGI:102502]	-	975	1237	2337	662	2193	1226	917	1463	1976	32.6478	44.7987	82.7822	27.8194	79.8517	39.0128	35.8797	60.4413	71.1639
ENSMUSG00000038047	393.254	218.907	283.452	375.41	398.934	325.938	408.693	315.782	250.283	333.991	325.174	0.0387239	0.876489	0.998582	Haus6	4	86497092	86530292	-	6459	protein_coding	HAUS augmin-like complex, subunit 6 [Source:MGI Symbol;Acc:MGI:1923389]	-	435	225	299	331	406	380	388	284	259	1.76803	0.989075	1.28558	1.68837	1.79441	1.46775	1.84273	1.42416	1.1322
ENSMUSG00000063234	0	0	3.792	0	16.7041	0	0	0	12.5625	4.09923	3.14062	0.382796	0.876608	1	Gpr84	15	103216662	103219039	-	1725	protein_coding	G protein-coupled receptor 84 [Source:MGI Symbol;Acc:MGI:1934129]	-	0	0	4	0	17	0	0	0	13	0	0	0.0643969	0	0.281333	0	0	0	0.212786
ENSMUSG00000024440	7594.77	4210.8	3576.8	4838.37	4453.13	4690.07	5295.1	6461.3	3819.96	4934.77	5066.61	-0.0379482	0.876656	0.998582	Pcdh12	18	38400142	38417455	-	6058	protein_coding	protocadherin 12 [Source:MGI Symbol;Acc:MGI:1855700]	-	8401	4328	3773	4266	4532	5468	5027	5811	3953	36.4055	20.2848	17.2962	23.2005	21.3561	22.5181	25.4551	31.069	18.4241
ENSMUSG00000115980	6.32822	4.8646	13.272	1.13417	3.93038	2.57319	6.32	12.231	0	5.90587	5.28105	0.179711	0.876658	0.998582	Gm49437	15	98770210	98770494	-	285	TEC	predicted gene, 49437 [Source:MGI Symbol;Acc:MGI:6155079]	-	7	5	14	1	4	3	6	11	0	0.64479	0.498124	1.3642	0.115601	0.400661	0.262609	0.645805	1.25012	0
ENSMUSG00000060568	3109.87	2370.03	1433.37	2291.02	2728.67	2240.39	2536.43	2736.41	1796.44	2386.59	2327.42	0.0363558	0.876725	0.998582	Fam78b	1	166828986	166918871	+	6325	protein_coding	family with sequence similarity 78, member B [Source:MGI Symbol;Acc:MGI:2443050]	-	3440	2436	1512	2020	2777	2612	2408	2461	1859	14.2779	10.9353	6.63874	10.5219	12.5336	10.3026	11.6786	12.6025	8.29866
ENSMUSG00000108148	1.80806	1.94584	0	0	0	0	0	2.22382	0	0.75078	0.555954	0.511548	0.876733	1	Gm44020	6	148260293	148263611	+	664	lncRNA	predicted gene, 44020 [Source:MGI Symbol;Acc:MGI:5690412]	-	2	2	0	0	0	0	0	2	0	0.0790728	0.0855212	0	0	0	0	0	0.097559	0
ENSMUSG00000083287	10.8484	11.675	54.9839	6.80502	3.93038	8.57731	5.26666	10.0072	54.1153	17.6485	19.4916	-0.142412	0.876741	0.998582	Idi1-ps1	2	53586133	53586816	-	684	processed_pseudogene	isopentenyl-diphosphate delta isomerase, pseudogene 1 [Source:MGI Symbol;Acc:MGI:3649894]	-	12	12	58	6	4	10	5	9	56	0.460564	0.498124	2.35486	0.289002	0.166942	0.364734	0.224238	0.426179	2.31164
ENSMUSG00000030657	4709.1	3062.75	1720.62	3520.47	1753.93	2568.91	3127.35	3987.3	1723.96	2953.37	2851.88	0.0505398	0.876763	0.998582	Xylt1	7	116980214	117272803	+	9651	protein_coding	xylosyltransferase 1 [Source:MGI Symbol;Acc:MGI:2451073]	-	5209	3148	1815	3104	1785	2995	2969	3586	1784	14.1693	9.26135	5.22274	10.5963	5.27992	7.74207	9.43698	12.0349	5.21929
ENSMUSG00000027357	1263.84	1270.63	996.347	1173.87	1301.94	1169.09	1098.63	1379.88	1078.44	1201.32	1181.51	0.0242431	0.876797	0.998582	Crls1	2	132688586	132708705	+	2082	protein_coding	cardiolipin synthase 1 [Source:MGI Symbol;Acc:MGI:1913836]	-	1398	1306	1051	1035	1325	1363	1043	1241	1116	17.6275	17.8104	14.019	16.3781	18.1676	16.3323	15.3673	19.3062	15.1347
ENSMUSG00000038295	339.012	256.851	3518.97	577.293	174.902	107.216	591.973	1576.69	1207.93	973.406	870.952	0.160535	0.87683	0.998582	Atg9b	5	24589179	24597141	-	3946	protein_coding	autophagy related 9B [Source:MGI Symbol;Acc:MGI:2685420]	-	375	264	3712	509	178	125	562	1418	1250	2.49482	1.89959	26.1243	4.24977	1.28773	0.790289	4.36892	11.6392	8.94421
ENSMUSG00000022994	394.158	517.593	825.707	319.836	237.788	569.534	465.573	391.392	475.442	459.016	475.485	-0.0508307	0.876899	0.998582	Adcy6	15	98487854	98507957	-	6782	protein_coding	adenylate cyclase 6 [Source:MGI Symbol;Acc:MGI:87917]	-	436	532	871	282	242	664	442	352	492	1.6877	2.22723	3.5666	1.36992	1.01864	2.44255	1.99922	1.68109	2.04831
ENSMUSG00000046974	10.8484	11.675	17.064	24.9517	40.2864	13.7237	16.8533	54.4835	5.79807	20.9651	22.7147	-0.11105	0.876913	0.998582	BC053393	11	46462363	46480059	+	2020	protein_coding	cDNA sequence BC053393 [Source:MGI Symbol;Acc:MGI:3039605]	-	12	12	18	22	41	16	16	49	6	0.155954	0.168672	0.247466	0.35882	0.579421	0.197607	0.242976	0.785688	0.0838666
ENSMUSG00000083238	2.71209	0	0	0	0	0	3.16	0	0	0.542419	0.79	-0.508141	0.876931	1	Hspe1-ps4	4	138877508	138878116	+	286	processed_pseudogene	heat shock protein 1 (chaperonin 10), pseudogene 4 [Source:MGI Symbol;Acc:MGI:1935164]	-	3	0	0	0	0	0	3	0	0	0.275372	0	0	0	0	0	0.321774	0	0
ENSMUSG00000051008	0	4.8646	11.376	7.93919	9.82596	8.57731	0	5.55954	9.66345	6.80115	5.95008	0.184797	0.87694	0.998582	4930412M03Rik	11	60003043	60006083	-	1140	lncRNA	RIKEN cDNA 4930412M03 gene [Source:MGI Symbol;Acc:MGI:2443570]	-	0	5	12	7	10	10	0	5	10	0	0.124531	0.292328	0.202301	0.250413	0.218841	0	0.14206	0.247676
ENSMUSG00000110795	1.80806	1.94584	0	1.13417	0	1.71546	0	3.33573	0	0.977615	1.2628	-0.362898	0.876966	1	Gm47179	9	124105761	124107596	+	1836	TEC	predicted gene, 47179 [Source:MGI Symbol;Acc:MGI:6095965]	-	2	2	0	1	0	2	0	3	0	0.0285971	0.0309292	0	0.0179445	0	0.0271763	0	0.0529241	0
ENSMUSG00000022783	0	3.89168	0	0	0	0	0	4.44764	0	0.778336	1.11191	-0.498359	0.876977	1	Spag6l	16	16570880	16647320	-	4559	protein_coding	sperm associated antigen 6-like [Source:MGI Symbol;Acc:MGI:1354388]	-	0	4	0	0	0	0	0	4	0	0	0.0249116	0	0	0	0	0	0.0284181	0
ENSMUSG00000097169	0	3.89168	0	0	0	0	0	4.44764	0	0.778336	1.11191	-0.498359	0.876977	1	Gm26661	14	14677716	14678318	-	603	TEC	predicted gene, 26661 [Source:MGI Symbol;Acc:MGI:5477155]	-	0	4	0	0	0	0	0	4	0	0	0.188345	0	0	0	0	0	0.214856	0
ENSMUSG00000099847	0	3.89168	0	0	0	0	0	4.44764	0	0.778336	1.11191	-0.498359	0.876977	1	Gm29458	13	37636188	37637184	-	354	lncRNA	predicted gene 29458 [Source:MGI Symbol;Acc:MGI:5580164]	-	0	4	0	0	0	0	0	4	0	0	0.320825	0	0	0	0	0	0.365984	0
ENSMUSG00000102436	0	3.89168	0	0	0	0	0	4.44764	0	0.778336	1.11191	-0.498359	0.876977	1	Gm38047	3	41602553	41603685	-	1133	TEC	predicted gene, 38047 [Source:MGI Symbol;Acc:MGI:5611275]	-	0	4	0	0	0	0	0	4	0	0	0.10024	0	0	0	0	0	0.11435	0
ENSMUSG00000052406	896.799	781.254	1223.87	685.039	677.991	725.641	939.573	902.87	925.758	852.99	873.46	-0.0336468	0.876997	0.998582	Rexo4	2	26843575	26854398	-	3662	protein_coding	REX4, 3'-5' exonuclease [Source:MGI Symbol;Acc:MGI:2684957]	-	992	803	1291	604	690	846	892	812	958	7.11146	6.226	9.79044	5.43405	5.37889	5.76348	7.47209	7.18196	7.38646
ENSMUSG00000026368	11.7524	41.8355	153.576	27.2201	13.7563	29.1629	99.0133	0	51.2163	49.628	44.8481	0.146569	0.87707	0.998582	F13b	1	139429440	139451490	+	2532	protein_coding	coagulation factor XIII, beta subunit [Source:MGI Symbol;Acc:MGI:88379]	-	13	43	162	24	14	34	94	0	53	0.134786	0.482188	1.77683	0.312286	0.157843	0.335002	1.13883	0	0.591019
ENSMUSG00000026504	269.401	292.849	246.48	357.264	331.135	281.336	325.48	344.692	271.543	299.426	305.763	-0.0302857	0.87707	0.998582	Sdccag8	1	176642226	176848003	+	4129	protein_coding	serologically defined colon cancer antigen 8 [Source:MGI Symbol;Acc:MGI:1924066]	-	298	301	260	315	337	328	309	310	281	1.89468	2.06982	1.74873	2.51345	2.32995	1.98181	2.29567	2.43177	1.92155
ENSMUSG00000056531	71.4185	40.8626	36.024	41.9643	49.1298	37.7402	73.7333	17.7905	53.149	47.8798	45.6032	0.071009	0.877162	0.998582	Ccdc18	5	108280741	108381494	+	6433	protein_coding	coiled-coil domain containing 18 [Source:MGI Symbol;Acc:MGI:1922974]	-	79	42	38	37	50	44	70	16	55	0.322388	0.185374	0.164045	0.189493	0.22188	0.170637	0.333795	0.0805586	0.241401
ENSMUSG00000003380	4155.83	6900.92	7093.87	5111.71	4843.22	6167.95	4084.82	5476.15	7309.43	5621.11	5759.59	-0.0351523	0.877186	0.998582	Rabac1	7	24669177	24672179	-	1523	protein_coding	Rab acceptor 1 (prenylated) [Source:MGI Symbol;Acc:MGI:1201692]	-	4597	7093	7483	4507	4929	7191	3878	4925	7564	79.2392	132.234	136.449	97.4973	92.389	117.794	78.1094	104.74	140.23
ENSMUSG00000081076	1.80806	2.91876	0	2.26834	2.94779	3.43092	0	2.22382	0.966345	1.98859	1.65527	0.24953	0.877188	1	Rpsa-ps4	11	32988816	32989703	-	888	processed_pseudogene	ribosomal protein S4, pseudogene 4 [Source:MGI Symbol;Acc:MGI:3651545]	-	2	3	0	2	3	4	0	2	1	0.0591265	0.0959224	0	0.0742031	0.0964428	0.112378	0	0.0729495	0.0317963
ENSMUSG00000027514	179.902	94.3732	246.48	207.553	71.7295	124.371	126.4	141.212	276.375	160.008	167.09	-0.0628798	0.877235	0.998582	Zbp1	2	173048405	173060716	-	3529	protein_coding	Z-DNA binding protein 1 [Source:MGI Symbol;Acc:MGI:1927449]	-	199	97	260	183	73	145	120	127	286	1.48036	0.780427	2.04605	1.70846	0.590517	1.02506	1.0431	1.16562	2.28825
ENSMUSG00000045903	13.5605	21.4042	7.58399	0	3.93038	4.28866	16.8533	6.67145	5.79807	9.29582	8.40288	0.155615	0.8773	0.998582	Npas4	19	5034383	5040344	-	4136	protein_coding	neuronal PAS domain protein 4 [Source:MGI Symbol;Acc:MGI:2664186]	bHLH	15	22	8	0	4	5	16	6	6	0.0952086	0.151027	0.053716	0	0.0276084	0.0301594	0.118668	0.0469868	0.04096
ENSMUSG00000032553	4106.11	4116.42	3514.23	5084.49	4357.81	3669.37	4879.04	4382.03	4305.07	4235.81	4308.88	-0.0246781	0.877345	0.998582	Srprb	9	103065231	103079336	-	4287	protein_coding	signal recognition particle receptor, B subunit [Source:MGI Symbol;Acc:MGI:102964]	-	4542	4231	3707	4483	4435	4278	4632	3941	4455	27.8137	28.0222	24.0139	34.4525	29.5326	24.8955	33.1444	29.7754	29.3416
ENSMUSG00000053297	80.4588	117.723	204.768	151.979	121.842	152.676	142.2	131.205	132.389	135.354	139.618	-0.0459809	0.877349	0.998582	AI854703	6	48603698	48610623	+	4306	protein_coding	expressed sequence AI854703 [Source:MGI Symbol;Acc:MGI:2141510]	zf-C2H2	89	121	216	134	124	178	135	118	137	0.542602	0.797854	1.39307	1.02526	0.822071	1.03129	0.961734	0.887592	0.89833
ENSMUSG00000060198	74.1306	107.994	111.864	74.8552	92.364	72.0494	79	98.9599	131.423	92.2416	95.358	-0.0465575	0.877356	0.998582	Gm11353	13	26676537	26677163	+	627	processed_pseudogene	predicted gene 11353 [Source:MGI Symbol;Acc:MGI:3649794]	-	82	111	118	66	94	84	75	89	136	3.4333	5.02652	5.22647	3.46802	4.27978	3.34229	3.66935	4.59756	6.12436
ENSMUSG00000110867	5.42419	2.91876	14.22	4.53668	0.982596	5.14639	4.21333	8.89527	6.76441	5.61644	6.25485	-0.148424	0.877369	0.998582	Gm7368	9	54598420	54598786	-	367	processed_pseudogene	predicted gene 7368 [Source:MGI Symbol;Acc:MGI:3643487]	-	6	3	15	4	1	6	4	8	7	0.429191	0.232096	1.13506	0.359086	0.0777849	0.407866	0.334341	0.70604	0.538544
ENSMUSG00000071691	44.2975	41.8355	17.064	7.93919	14.7389	42.0288	17.9067	27.7977	5.79807	25.175	23.3828	0.107641	0.877399	0.998582	Gm960	19	4675762	4748696	-	3703	protein_coding	predicted gene 960 [Source:MGI Symbol;Acc:MGI:2685806]	-	49	43	18	7	15	49	17	25	6	0.347382	0.329706	0.134994	0.0622801	0.115638	0.330123	0.140828	0.218671	0.0457495
ENSMUSG00000020279	3.61613	0	0	18.1467	3.93038	8.57731	4.21333	4.44764	0	5.13865	4.30957	0.240599	0.877435	1	Il9r	11	32137541	32150279	-	4947	protein_coding	interleukin 9 receptor [Source:MGI Symbol;Acc:MGI:96564]	-	4	0	0	16	4	10	4	4	0	0.0212267	0	0	0.106557	0.0230823	0.0504302	0.0248035	0.0261893	0
ENSMUSG00000097476	7.23225	0	0	0	20.6345	12.0082	0	0	15.4615	5.57335	6.86744	-0.303595	0.877473	0.998582	Gm26583	12	112909983	112914132	-	3684	lncRNA	predicted gene, 26583 [Source:MGI Symbol;Acc:MGI:5477077]	-	8	0	0	0	21	14	0	0	16	0.057008	0	0	0	0.162728	0.0948072	0	0	0.122628
ENSMUSG00000100319	12.6564	0	0.947999	0	11.7912	9.43504	2.10667	5.55954	0	5.07912	4.27531	0.249246	0.877477	1	Gm5256	1	71753207	71754083	-	877	processed_pseudogene	predicted gene 5256 [Source:MGI Symbol;Acc:MGI:3644836]	-	14	0	1	0	12	11	2	5	0	0.419077	0	0.0316661	0	0.39061	0.312915	0.0699561	0.184661	0
ENSMUSG00000102254	0	0	0	0	8.84337	1.71546	0	0	7.73076	1.76867	2.36156	-0.420419	0.877553	1	Gm7496	1	161649434	161650637	+	1034	processed_pseudogene	predicted gene 7496 [Source:MGI Symbol;Acc:MGI:3643469]	-	0	0	0	0	9	2	0	0	8	0	0	0	0	0.248475	0.048255	0	0	0.218453
ENSMUSG00000025138	1536.85	1548.89	1768.02	1190.88	1719.54	1732.62	1207.12	1541.11	1611.86	1552.84	1523.18	0.027819	0.877582	0.998582	Sirt7	11	120509198	120516066	-	5148	protein_coding	sirtuin 7 [Source:MGI Symbol;Acc:MGI:2385849]	-	1700	1592	1865	1050	1750	2020	1146	1386	1668	8.66913	8.78044	10.0608	6.71979	9.70423	9.78917	6.82875	8.72027	9.14843
ENSMUSG00000005951	489.985	504.945	253.116	404.899	710.417	637.294	547.733	456.995	311.163	472.672	488.296	-0.0470973	0.87761	0.998582	Shpk	11	73090286	73115337	+	2985	protein_coding	sedoheptulokinase [Source:MGI Symbol;Acc:MGI:1921887]	-	542	519	267	357	723	743	520	411	322	4.76673	4.93668	2.48405	3.9403	6.91442	6.2098	5.34385	4.45967	3.0458
ENSMUSG00000005566	5975.65	5763.58	6553.52	5345.35	5768.82	6360.93	5977.66	5522.85	5974.91	5881.38	5959.09	-0.0189463	0.877613	0.998582	Trim28	7	12733041	12764962	+	4158	protein_coding	tripartite motif-containing 28 [Source:MGI Symbol;Acc:MGI:109274]	-	6610	5924	6913	4713	5871	7416	5675	4967	6183	41.7333	40.4522	46.1717	37.3438	40.3078	44.4957	41.8675	38.6914	41.9859
ENSMUSG00000121021	0	0	3.792	0	0	0	2.10667	2.22382	0	0.758399	1.08262	-0.496213	0.877643	1	ENSMUSG00000121021	11	31621997	31622561	+	565	lncRNA	novel transcript	-	0	0	4	0	0	0	2	2	0	0	0	0.19661	0	0	0	0.108587	0.114653	0
ENSMUSG00000075286	6.32822	0	0	0	3.93038	0.857731	0	5.55954	0	2.05172	1.60432	0.372538	0.877644	1	Gm1968	16	29776745	29798002	-	1042	lncRNA	predicted gene 1968 [Source:MGI Symbol;Acc:MGI:3584525]	-	7	0	0	0	4	1	0	5	0	0.176358	0	0	0	0.109586	0.0239423	0	0.15542	0
ENSMUSG00000047749	578.58	282.147	425.651	426.448	410.725	439.158	441.346	517.038	254.149	424.71	412.923	0.0412329	0.87766	0.998582	Zc3hav1l	6	38264331	38276194	-	6536	protein_coding	zinc finger CCCH-type, antiviral 1-like [Source:MGI Symbol;Acc:MGI:2443387]	-	640	290	449	376	418	512	419	465	263	2.57059	1.25979	1.90778	1.89531	1.82568	1.9543	1.96652	2.30434	1.13614
ENSMUSG00000018217	2195.89	2896.38	4456.54	2210.5	2577.35	3447.22	2617.53	1995.88	3733.96	2867.33	2948.65	-0.0404201	0.877754	0.998582	Pmp22	11	63019808	63050373	+	2354	protein_coding	peripheral myelin protein 22 [Source:MGI Symbol;Acc:MGI:97631]	-	2429	2977	4701	1949	2623	4019	2485	1795	3864	27.0886	35.9074	55.4597	27.2779	31.8092	42.5936	32.3829	24.6981	46.3468
ENSMUSG00000057719	125.66	209.178	220.884	124.759	200.45	258.177	161.16	107.855	201	176.186	182.048	-0.0488449	0.877758	0.998582	Sh3rf2	18	42186732	42292025	+	5634	protein_coding	SH3 domain containing ring finger 2 [Source:MGI Symbol;Acc:MGI:2444628]	-	139	215	233	110	204	301	153	97	208	0.647684	1.08351	1.14851	0.643252	1.03365	1.33285	0.833048	0.557648	1.0424
ENSMUSG00000058440	1040.54	737.473	878.795	886.921	847.98	921.203	825.813	935.115	772.11	878.342	863.56	0.0246383	0.877767	0.998582	Nrf1	6	30047987	30153457	+	10282	protein_coding	nuclear respiratory factor 1 [Source:MGI Symbol;Acc:MGI:1332235]	Nrf1	1151	758	927	782	863	1074	784	841	799	2.93875	2.09317	2.50378	2.50573	2.39604	2.60591	2.33902	2.64925	2.19411
ENSMUSG00000021032	0	34.0522	0	0	9.82596	12.0082	8.42666	8.89527	0	8.77563	7.33254	0.259474	0.877767	0.998582	Ngb	12	87144305	87149313	-	1723	protein_coding	neuroglobin [Source:MGI Symbol;Acc:MGI:2151886]	-	0	35	0	0	10	14	8	8	0	0	0.576759	0	0	0.165682	0.20271	0.14243	0.150387	0
ENSMUSG00000085411	16.2726	18.4855	26.544	6.80502	9.82596	11.1505	22.12	22.2382	11.5961	15.5866	16.7762	-0.0950769	0.877793	0.998582	Gm14319	2	167700505	167704462	+	703	lncRNA	predicted gene 14319 [Source:MGI Symbol;Acc:MGI:3649450]	-	18	19	28	6	10	13	21	20	12	0.672175	0.76738	1.10611	0.281191	0.406075	0.46134	0.916346	0.921467	0.481965
ENSMUSG00000035297	1874.06	1899.14	2117.83	2373.82	1967.16	2047.4	2170.92	1915.82	1931.72	2046.4	2016.47	0.0210246	0.877793	0.998582	Cops4	5	100666175	100695669	+	5006	protein_coding	COP9 signalosome subunit 4 [Source:MGI Symbol;Acc:MGI:1349414]	-	2073	1952	2234	2093	2002	2387	2061	1723	1999	10.8711	11.0714	12.3933	13.7747	11.4165	11.8958	12.6294	11.1481	11.2749
ENSMUSG00000046731	479.137	902.869	510.971	709.991	476.559	671.604	531.933	602.655	595.268	615.905	600.365	0.0363145	0.87786	0.998582	Kctd11	11	69769087	69772232	-	3146	protein_coding	potassium channel tetramerisation domain containing 11 [Source:MGI Symbol;Acc:MGI:2448712]	-	530	928	539	626	485	783	505	542	616	4.42265	8.37532	4.758	6.55573	4.40093	6.2092	4.92411	5.58015	5.52855
ENSMUSG00000024312	857.926	786.119	686.351	994.667	1143.74	842.292	760.506	1118.58	775.009	893.761	874.097	0.0321864	0.877892	0.998582	Wdr46	17	34159634	34168671	+	2889	protein_coding	WD repeat domain 46 [Source:MGI Symbol;Acc:MGI:1931871]	-	949	808	724	877	1164	982	722	1006	802	8.62351	7.94101	6.95961	10.0013	11.5018	8.48002	7.66629	11.2786	7.83819
ENSMUSG00000118024	0	0	5.68799	7.93919	0.982596	1.71546	12.64	0	0	2.92196	3.58886	-0.300881	0.877905	1	Gm50419	18	83825742	83846159	-	2649	lncRNA	predicted gene, 50419 [Source:MGI Symbol;Acc:MGI:6303343]	-	0	0	6	7	1	2	12	0	0	0	0	0.0629018	0.0870605	0.0107765	0.0188357	0.138962	0	0
ENSMUSG00000034731	481.849	242.257	789.683	573.89	241.719	343.95	438.186	497.023	516.995	465.88	449.039	0.0532976	0.877962	0.998582	Dgkh	14	78796190	78970216	-	16975	protein_coding	diacylglycerol kinase, eta [Source:MGI Symbol;Acc:MGI:2444188]	-	533	249	833	506	246	401	416	447	535	0.824295	0.416487	1.36279	0.982078	0.413701	0.589342	0.751759	0.85291	0.889883
ENSMUSG00000105987	40.6814	17.5126	62.5679	683.905	398.934	431.439	30.5467	615.997	22.2259	240.72	275.052	-0.192592	0.877967	0.998582	AI506816	5	23903294	23917684	-	5726	lncRNA	expressed sequence AI506816 [Source:MGI Symbol;Acc:MGI:2140929]	-	45	18	66	603	406	503	29	554	23	0.206313	0.0892551	0.320101	3.46953	2.02412	2.19154	0.155361	3.13375	0.113414
ENSMUSG00000059571	0	0	2.844	0	0	0	1.05333	2.22382	0	0.568799	0.819288	-0.502691	0.877999	1	Gm16218	9	65204814	65205201	-	388	processed_pseudogene	predicted gene 16218 [Source:MGI Symbol;Acc:MGI:3802109]	-	0	0	3	0	0	0	1	2	0	0	0	0.214725	0	0	0	0.0790612	0.166957	0
ENSMUSG00000022543	60.5701	51.5647	100.488	35.1593	56.9906	41.1711	70.5733	60.0431	83.1057	60.9545	63.7233	-0.0603187	0.878099	0.998582	Dnaaf8	16	4782090	4796826	+	5846	transcribed_unitary_pseudogene	dynein axonemal assembly factor 8 [Source:MGI Symbol;Acc:MGI:1921934]	-	67	53	106	31	58	48	67	54	86	0.300872	0.257412	0.503548	0.174706	0.283224	0.20484	0.35157	0.299185	0.415364
ENSMUSG00000023755	107.58	89.5086	125.136	78.2578	143.459	94.3504	125.347	72.2741	129.49	108.788	105.365	0.0467185	0.878121	0.998582	Rhebl1	15	98775659	98792421	-	3035	protein_coding	Ras homolog enriched in brain like 1 [Source:MGI Symbol;Acc:MGI:1916409]	-	119	92	132	69	146	110	119	65	134	1.02933	0.860679	1.20784	0.749024	1.37327	0.904205	1.20277	0.693681	1.24662
ENSMUSG00000118572	0	0	0	11.3417	0	3.43092	8.42666	0	0	2.26834	2.9644	-0.398956	0.878121	1	Gm53023	17	23918473	23919087	-	615	processed_pseudogene	predicted gene, 53023 [Source:MGI Symbol;Acc:MGI:6388915]	-	0	0	0	10	0	4	8	0	0	0	0	0	0.53571	0	0.162262	0.399034	0	0
ENSMUSG00000028195	3819.53	7265.76	3775.88	4922.3	6251.28	6829.26	3612.93	5851.98	3955.25	5206.95	5062.35	0.0405783	0.878176	0.998582	Ccn1	3	145352731	145355736	-	2019	protein_coding	cellular communication network factor 1 [Source:MGI Symbol;Acc:MGI:88613]	-	4225	7468	3983	4340	6362	7962	3430	5263	4093	54.9358	105.022	54.7858	70.8204	89.9537	98.3827	52.1138	84.4311	57.2393
ENSMUSG00000059013	622.878	788.065	598.187	348.19	396.969	868.882	424.493	464.778	516.028	550.858	568.545	-0.0458986	0.878247	0.998582	Sh2d3c	2	32611067	32645524	+	5233	protein_coding	SH2 domain containing 3C [Source:MGI Symbol;Acc:MGI:1351631]	-	689	810	631	307	404	1013	403	418	534	3.45648	4.39487	3.34867	1.93283	2.2039	4.82938	2.36238	2.5872	2.88124
ENSMUSG00000016018	1195.13	1022.54	876.899	1325.85	1237.09	1036.14	1228.19	1170.84	1007.9	1131.5	1110.77	0.0266882	0.878312	0.998582	Mtrex	13	113003952	113063932	-	6404	protein_coding	Mtr4 exosome RNA helicase [Source:MGI Symbol;Acc:MGI:1919448]	-	1322	1051	925	1169	1259	1208	1166	1053	1043	5.41933	4.65976	4.01129	6.01407	5.61224	4.70596	5.58525	5.32577	4.59856
ENSMUSG00000075700	3865.64	3773.96	3421.33	4385.84	4279.21	3746.57	4152.24	4121.85	3983.27	3945.19	4000.98	-0.0202798	0.878317	0.998582	Selenot	3	58484057	58500554	+	3436	protein_coding	selenoprotein T [Source:MGI Symbol;Acc:MGI:1916477]	-	4276	3879	3609	3867	4355	4368	3942	3707	4122	32.6701	32.0537	29.1694	37.0788	36.1823	31.7148	35.1932	34.9442	33.8722
ENSMUSG00000107682	0	5.83752	0	0	3.93038	10.2928	0	0	0	1.95358	2.57319	-0.406744	0.878338	1	Gm33024	6	83985880	83989103	-	633	lncRNA	predicted gene, 33024 [Source:MGI Symbol;Acc:MGI:5592183]	-	0	6	0	0	4	12	0	0	0	0	0.269128	0	0	0.180392	0.472945	0	0	0
ENSMUSG00000079550	32.5451	25.2959	18.012	6.80502	14.7389	7.71958	18.96	25.5739	21.2596	19.4794	18.3783	0.0952191	0.878342	0.998582	Mpp4	1	59160094	59202548	-	7063	protein_coding	membrane protein, palmitoylated 4 (MAGUK p55 subfamily member 4) [Source:MGI Symbol;Acc:MGI:2386681]	-	36	26	19	6	15	9	18	23	22	0.133807	0.104519	0.0747065	0.0279877	0.0606267	0.0317897	0.0781769	0.105474	0.0879473
ENSMUSG00000042303	1046.87	972.92	1198.27	765.565	865.667	795.117	959.586	1042.97	1163.48	969.858	990.288	-0.029484	0.87838	0.998582	Sgsm3	15	80861966	80896491	+	4477	protein_coding	small G protein signaling modulator 3 [Source:MGI Symbol;Acc:MGI:1916329]	-	1158	1000	1264	675	881	927	911	938	1204	6.79027	6.34198	7.84069	4.96732	5.61759	5.16566	6.24204	6.78611	7.59326
ENSMUSG00000032327	8861.32	7032.26	2782.38	5916.97	7961.98	8230.79	6471.68	5416.11	5123.56	6510.98	6310.53	0.0450916	0.878462	0.998582	Stra6	9	57971071	58061279	+	5829	protein_coding	stimulated by retinoic acid gene 6 [Source:MGI Symbol;Acc:MGI:107742]	-	9802	7228	2935	5217	8103	9596	6144	4871	5302	44.1454	35.2076	13.9833	29.4871	39.6838	41.0704	32.3335	27.0663	25.6824
ENSMUSG00000002763	2142.55	2278.58	2204.1	1890.66	2462.39	2100.58	2283.63	1851.33	2410.06	2195.66	2161.4	0.0227034	0.878517	0.998582	Pex6	17	47022389	47036467	+	3796	protein_coding	peroxisomal biogenesis factor 6 [Source:MGI Symbol;Acc:MGI:2385054]	-	2370	2342	2325	1667	2506	2449	2168	1665	2494	16.3903	17.5175	17.0095	14.4682	18.8459	16.0952	17.5198	14.2067	18.5507
ENSMUSG00000103494	9.04031	0	0	0	0	5.14639	0	0	0	1.80806	1.2866	0.482817	0.878599	1	Gm37410	1	11434150	11437188	-	3039	TEC	predicted gene, 37410 [Source:MGI Symbol;Acc:MGI:5610638]	-	10	0	0	0	0	6	0	0	0	0.0863843	0	0	0	0	0.0492553	0	0	0
ENSMUSG00000074248	26.2169	0	28.44	13.61	0	0	7.37333	7.78336	48.3172	13.6534	15.8685	-0.216036	0.878646	0.998582	4930432M17Rik	3	121464411	121476631	+	1128	protein_coding	RIKEN cDNA 4930432M17 gene [Source:MGI Symbol;Acc:MGI:3588188]	-	29	0	30	12	0	0	7	7	50	0.674923	0	0.738595	0.350491	0	0	0.190364	0.200999	1.25156
ENSMUSG00000061878	663.559	892.167	1678.91	935.691	447.081	694.762	741.546	713.845	1407.96	923.481	889.53	0.0539889	0.878664	0.998582	Sphk1	11	116421751	116427501	+	4775	protein_coding	sphingosine kinase 1 [Source:MGI Symbol;Acc:MGI:1316649]	-	734	917	1771	825	455	810	704	642	1457	4.03541	5.45265	10.3	5.69227	2.72019	4.23199	4.52267	4.35479	8.6154
ENSMUSG00000081041	0.904031	0	0.947999	0	0.982596	0	2.10667	0	0.966345	0.566925	0.768253	-0.418554	0.878667	1	Nlk-ps1	2	86994292	86997659	-	1230	processed_pseudogene	nemo like kinase, pseudogene 1 [Source:MGI Symbol;Acc:MGI:2181687]	-	1	0	1	0	1	0	2	0	1	0.0213432	0	0.0225782	0	0.023209	0	0.0498793	0	0.0229554
ENSMUSG00000029135	5369.95	4118.37	4244.19	5404.32	2538.05	3540.71	4190.16	4873.5	4320.53	4334.97	4231.22	0.0349839	0.878676	0.998582	Fosl2	5	32293145	32315186	+	9680	protein_coding	fos-like antigen 2 [Source:MGI Symbol;Acc:MGI:102858]	TF_bZIP	5940	4233	4477	4765	2583	4128	3978	4383	4471	16.1093	12.4161	12.8442	16.2178	7.61747	10.6389	12.6062	14.6657	13.0412
ENSMUSG00000101525	4.52016	0	0	6.80502	0	0	0	0	6.76441	2.26504	1.6911	0.413912	0.878781	1	Gm28593	Y	6259341	6262689	+	2170	lncRNA	predicted gene 28593 [Source:MGI Symbol;Acc:MGI:5579299]	-	5	0	0	6	0	0	0	0	7	0.0604889	0	0	0.0910954	0	0	0	0	0.0910809
ENSMUSG00000031738	0	0	0	5.67085	0	1.71546	0	4.44764	0	1.13417	1.54077	-0.456997	0.878793	1	Irx6	8	93400916	93407584	+	3370	protein_coding	Iroquois homeobox 6 [Source:MGI Symbol;Acc:MGI:1927642]	Homeobox	0	0	0	5	0	2	0	4	0	0	0	0	0.0488816	0	0.0148058	0	0.0384446	0
ENSMUSG00000017485	3019.46	2495.54	2779.53	3341.27	2867.22	3002.06	3067.31	2439.53	3282.67	2900.6	2947.89	-0.0235319	0.878815	0.998582	Top2b	14	6034301	6104584	-	14613	protein_coding	topoisomerase (DNA) II beta [Source:MGI Symbol;Acc:MGI:98791]	-	3340	2565	2932	2946	2918	3500	2912	2194	3397	6.00029	4.98379	5.5721	6.64199	5.70043	5.97532	6.1129	4.86298	6.56365
ENSMUSG00000100750	34.3532	18.4855	7.58399	17.0126	30.4605	8.57731	14.7467	44.4764	25.125	21.5791	23.2313	-0.0988918	0.878831	0.998582	Gm29084	1	62573650	62575101	-	1452	lncRNA	predicted gene 29084 [Source:MGI Symbol;Acc:MGI:5579790]	-	38	19	8	15	31	10	14	40	26	0.68704	0.371534	0.153009	0.340353	0.609476	0.171817	0.295772	0.892275	0.505587
ENSMUSG00000026509	2646.1	3198.96	4275.47	3062.26	3215.05	3014.93	3141.04	2564.06	4125.33	3279.57	3211.34	0.0302771	0.878854	0.998582	Capn2	1	182294825	182345173	-	6345	protein_coding	calpain 2 [Source:MGI Symbol;Acc:MGI:88264]	-	2927	3288	4510	2700	3272	3515	2982	2306	4269	12.1103	14.7134	19.7396	14.0197	14.7212	13.8206	14.4169	11.7715	18.9969
ENSMUSG00000022773	209.735	207.232	95.7479	102.075	163.111	165.542	129.56	204.591	101.466	155.58	150.29	0.0515351	0.878884	0.998582	Ypel1	16	16887560	16904909	+	4635	protein_coding	yippee like 1 [Source:MGI Symbol;Acc:MGI:1913303]	-	232	213	101	90	166	193	123	184	105	1.31402	1.30479	0.605154	0.639732	1.0224	1.03882	0.814049	1.2858	0.63963
ENSMUSG00000117698	47.9137	30.1605	54.0359	34.0251	70.7469	73.7649	38.9733	42.2525	42.5192	47.3764	49.3775	-0.0620278	0.878907	0.998582	BC037704	19	43663572	43665615	+	2044	lncRNA	cDNA sequence BC037704 [Source:MGI Symbol;Acc:MGI:2652856]	-	53	31	57	30	72	86	37	38	44	0.680707	0.430619	0.77444	0.483555	1.00557	1.04966	0.555285	0.602155	0.6078
ENSMUSG00000057963	9562.84	9295.27	6220.77	9148.22	10178.7	11509	8697.37	7456.46	7093.94	8881.16	8689.2	0.031468	0.878924	0.998582	Itpk1	12	102534841	102671189	-	3320	protein_coding	inositol 1,3,4-triphosphate 5/6 kinase [Source:MGI Symbol;Acc:MGI:2446159]	-	10578	9554	6562	8066	10359	13418	8257	6706	7341	83.6432	81.707	54.8899	80.0433	89.072	100.828	76.2921	65.423	62.4319
ENSMUSG00000081921	0.904031	0	0	1.13417	3.93038	0	6.32	0	0	1.19372	1.58	-0.399115	0.878944	1	Gm12858	4	118298210	118298417	-	208	processed_pseudogene	predicted gene 12858 [Source:MGI Symbol;Acc:MGI:3651259]	-	1	0	0	1	4	0	6	0	0	0.126212	0	0	0.158395	0.548982	0	0.884878	0	0
ENSMUSG00000027012	3864.73	3788.55	3985.39	4118.17	5062.34	4304.1	4231.24	4104.06	4259.65	4163.84	4224.76	-0.0210031	0.879109	0.998582	Dync1i2	2	71042050	71093647	+	8280	protein_coding	dynein cytoplasmic 1 intermediate chain 2 [Source:MGI Symbol;Acc:MGI:107750]	-	4275	3894	4204	3631	5152	5018	4017	3691	4408	13.5541	13.353	14.1002	14.4478	17.7626	15.1194	14.8822	14.4384	15.0314
ENSMUSG00000061577	14.4645	3.89168	48.3479	9.07336	3.93038	9.43504	16.8533	18.9024	13.5288	15.9416	14.6799	0.125152	0.879158	0.998582	Adgrg5	8	95650322	95669908	+	3137	protein_coding	adhesion G protein-coupled receptor G5 [Source:MGI Symbol;Acc:MGI:2685955]	-	16	4	51	8	4	11	16	17	14	0.133897	0.0362041	0.451492	0.0840196	0.0364005	0.0874804	0.156459	0.175525	0.126009
ENSMUSG00000060671	5335.59	4865.57	3225.09	5005.09	3405.68	5084.63	4805.3	5090.32	2921.26	4367.41	4475.38	-0.0352317	0.879242	0.998582	Atp8b2	3	89846788	89870815	-	8561	protein_coding	ATPase, class I, type 8B, member 2 [Source:MGI Symbol;Acc:MGI:1859660]	-	5902	5001	3402	4413	3466	5928	4562	4578	3023	18.0984	16.5861	11.0358	16.983	11.5575	17.2749	16.3465	17.3203	9.97018
ENSMUSG00000020167	1422.95	1568.35	1992.69	1288.42	1644.87	1664.86	1532.6	1517.76	1509.43	1583.45	1556.16	0.0251654	0.879245	0.998582	Tcf3	10	80245348	80269481	-	4039	protein_coding	transcription factor 3 [Source:MGI Symbol;Acc:MGI:98510]	bHLH	1574	1612	2102	1136	1674	1941	1455	1365	1562	10.2305	11.3319	14.4528	9.26637	11.8316	11.989	11.0506	10.9462	10.9193
ENSMUSG00000025583	1686.02	1835.9	1613.49	1646.82	1492.56	1600.53	1664.27	1502.19	1761.65	1654.96	1632.16	0.019945	0.879325	0.998582	Rptor	11	119493731	119790402	+	13471	protein_coding	regulatory associated protein of MTOR, complex 1 [Source:MGI Symbol;Acc:MGI:1921620]	-	1865	1887	1702	1452	1519	1866	1580	1351	1823	3.6345	3.97726	3.50876	3.55117	3.21899	3.45577	3.59793	3.24833	3.82099
ENSMUSG00000085725	0.904031	0	6.63599	0	0	0	0	4.44764	0	1.508	1.11191	0.45931	0.879331	1	Gm15873	7	4529535	4533574	+	1039	lncRNA	predicted gene 15873 [Source:MGI Symbol;Acc:MGI:3802055]	-	1	0	7	0	0	0	0	4	0	0.0252668	0	0.187101	0	0	0	0	0.124695	0
ENSMUSG00000024965	335.396	204.313	396.263	341.385	331.135	265.039	289.667	351.363	414.562	321.698	330.158	-0.037119	0.87947	0.998582	Fermt3	19	6976326	6996837	-	5784	protein_coding	fermitin family member 3 [Source:MGI Symbol;Acc:MGI:2147790]	-	371	210	418	301	337	309	275	316	429	1.68388	1.03087	2.00698	1.71452	1.66327	1.33279	1.45848	1.76955	2.0942
ENSMUSG00000034867	1332.54	1254.09	1384.08	1315.64	1288.18	1339.78	1325.09	1372.1	1287.17	1314.91	1331.03	-0.0174865	0.879709	0.998582	Ankrd27	7	35285669	35338651	+	6058	protein_coding	ankyrin repeat domain 27 (VPS9 domain) [Source:MGI Symbol;Acc:MGI:2444103]	-	1474	1289	1460	1160	1311	1562	1258	1234	1332	6.38754	6.04137	6.69295	6.30861	6.17782	6.43257	6.37011	6.59768	6.20818
ENSMUSG00000111904	30.7371	0	4.73999	3.40251	0.982596	0.857731	7.37333	2.22382	17.3942	7.97243	6.96227	0.201076	0.879711	0.998582	Gm2395	12	54763576	54763999	+	424	processed_pseudogene	predicted gene 2395 [Source:MGI Symbol;Acc:MGI:3780563]	-	34	0	5	3	1	1	7	2	18	2.10513	0	0.32749	0.23311	0.067328	0.0588392	0.506439	0.152781	1.19866
ENSMUSG00000064262	61.4741	100.211	133.668	72.5869	74.6773	112.363	71.6266	12.231	138.187	88.5234	83.6019	0.0802722	0.879722	0.998582	Gimap8	6	48624168	48637809	+	3700	protein_coding	GTPase, IMAP family member 8 [Source:MGI Symbol;Acc:MGI:2685303]	-	68	103	141	64	76	131	68	11	143	0.482472	0.790401	1.05831	0.56988	0.586372	0.883288	0.563771	0.0962933	1.09125
ENSMUSG00000055494	37.0653	10.7021	28.44	12.4759	103.173	53.1793	26.3333	60.0431	0	38.3712	34.8889	0.138256	0.879745	0.998582	Gm14168	2	156413712	156419377	+	2197	lncRNA	predicted gene 14168 [Source:MGI Symbol;Acc:MGI:3651463]	-	41	11	30	11	105	62	25	54	0	0.489913	0.142159	0.379215	0.164956	1.36433	0.704035	0.349064	0.796102	0
ENSMUSG00000103538	15.3685	15.5667	10.428	6.80502	7.86077	1.71546	0	37.8049	0	11.2058	9.88009	0.191832	0.87976	0.998582	Olfr289-ps1	3	6816764	6817132	-	369	unprocessed_pseudogene	olfactory receptor 289, pseudogene 1 [Source:MGI Symbol;Acc:MGI:3030123]	-	17	16	11	6	8	2	0	34	0	1.20945	1.23113	0.827867	0.53571	0.618907	0.135219	0	2.98441	0
ENSMUSG00000004814	10.8484	5.83752	82.4759	9.07336	5.89558	12.0082	10.5333	25.5739	52.1826	22.8261	25.0745	-0.133359	0.879761	0.998582	Ccl24	5	135598791	135601903	-	1295	protein_coding	chemokine (C-C motif) ligand 24 [Source:MGI Symbol;Acc:MGI:1928953]	-	12	6	87	8	6	14	10	23	54	0.243263	0.131551	1.86571	0.203529	0.132264	0.269706	0.236878	0.575259	1.17737
ENSMUSG00000029185	1730.32	1348.47	1746.21	1911.08	1321.59	1476.16	1601.07	1883.57	1604.13	1611.53	1641.23	-0.0262552	0.879776	0.998582	Fam114a1	5	65127414	65199229	+	2976	protein_coding	family with sequence similarity 114, member A1 [Source:MGI Symbol;Acc:MGI:1915553]	-	1914	1386	1842	1685	1345	1721	1520	1694	1660	16.884	13.2234	17.189	18.654	12.9018	14.4272	15.6677	18.4368	15.7494
ENSMUSG00000111575	0	5.83752	1.896	4.53668	0	0	1.05333	11.1191	0	2.45404	3.04311	-0.303565	0.879803	1	Gm47926	10	43566722	43567824	-	687	lncRNA	predicted gene, 47926 [Source:MGI Symbol;Acc:MGI:6097185]	-	0	6	2	4	0	0	1	10	0	0	0.247974	0.0808476	0.191826	0	0	0.0446518	0.471464	0
ENSMUSG00000117147	5.42419	0	17.064	0	3.93038	10.2928	2.10667	5.55954	0	5.28371	4.48975	0.234834	0.879861	1	Gm11166	17	13315566	13317359	-	1624	unprocessed_pseudogene	predicted gene 11166 [Source:MGI Symbol;Acc:MGI:3810119]	-	6	0	18	0	4	12	2	5	0	0.0969908	0	0.307808	0	0.070313	0.184344	0.037778	0.0997216	0
ENSMUSG00000024507	6482.81	6080.75	3719.95	5806.95	7334.1	6461.29	5899.72	5379.41	5303.3	5884.91	5760.93	0.0306863	0.879865	0.998582	Hsd17b4	18	50261268	50329336	+	3404	protein_coding	hydroxysteroid (17-beta) dehydrogenase 4 [Source:MGI Symbol;Acc:MGI:105089]	-	7171	6250	3924	5120	7464	7533	5601	4838	5488	55.3039	52.1318	32.0135	49.5548	62.5956	55.2092	50.4744	46.0343	45.5212
ENSMUSG00000032582	2438.17	2099.56	2224.01	1714.87	1899.36	2001.94	2304.69	2088.16	2041.89	2075.19	2109.17	-0.0231115	0.879914	0.998582	Rbm6	9	107650758	107750436	-	13944	protein_coding	RNA binding motif protein 6 [Source:MGI Symbol;Acc:MGI:1338037]	-	2697	2158	2346	1512	1933	2334	2188	1878	2113	5.0776	4.39416	4.67234	3.57248	3.95736	4.17586	4.81344	4.36228	4.2786
ENSMUSG00000022604	144.645	114.805	150.732	117.954	103.173	140.668	112.707	104.519	160.413	126.262	129.577	-0.0384495	0.879967	0.998582	Cep97	16	55720251	55755218	-	9163	protein_coding	centrosomal protein 97 [Source:MGI Symbol;Acc:MGI:1921451]	-	160	118	159	104	105	164	107	94	166	0.458403	0.365642	0.481896	0.373939	0.327125	0.446518	0.358213	0.332273	0.511516
ENSMUSG00000102070	737.69	1025.46	1158.45	582.964	1285.24	936.643	948	843.939	1007.9	957.96	934.12	0.036514	0.879977	0.998582	Gm28661	1	24653966	24654646	-	681	unprocessed_pseudogene	predicted gene 28661 [Source:MGI Symbol;Acc:MGI:5579367]	-	816	1054	1222	514	1308	1092	900	759	1043	31.4564	43.9446	49.8331	24.8669	54.8305	40.0045	40.5407	36.0994	43.244
ENSMUSG00000100596	0	0	0	0	3.93038	0	0	4.44764	0	0.786077	1.11191	-0.485678	0.880057	1	Gm29502	13	100983941	101114423	+	3739	lncRNA	predicted gene 29502 [Source:MGI Symbol;Acc:MGI:5580208]	-	0	0	0	0	4	0	0	4	0	0	0	0	0	0.0305398	0	0	0.0346505	0
ENSMUSG00000113002	0	0	0	0	3.93038	0	0	4.44764	0	0.786077	1.11191	-0.485678	0.880057	1	Gm48620	12	116126608	116127429	-	408	unprocessed_pseudogene	predicted gene, 48620 [Source:MGI Symbol;Acc:MGI:6098215]	-	0	0	0	0	4	0	0	4	0	0	0	0	0	0.279873	0	0	0.317545	0
ENSMUSG00000102796	0	0	0	0	3.93038	0	0	4.44764	0	0.786077	1.11191	-0.485678	0.880057	1	Gm37711	4	131832141	131836674	-	1749	TEC	predicted gene, 37711 [Source:MGI Symbol;Acc:MGI:5610939]	-	0	0	0	0	4	0	0	4	0	0	0	0	0	0.0652878	0	0	0.0740756	0
ENSMUSG00000047842	2654.24	2745.58	1495.94	1387.09	1254.78	1740.34	2016.08	2121.52	1541.32	1907.52	1854.81	0.040649	0.880116	0.998582	Diras2	13	52658416	52685315	-	4786	protein_coding	DIRAS family, GTP-binding RAS-like 2 [Source:MGI Symbol;Acc:MGI:1915453]	-	2936	2822	1578	1223	1277	2029	1914	1908	1595	16.1046	16.7416	9.15648	8.41897	7.61693	10.5765	12.2677	12.9125	9.40973
ENSMUSG00000030652	372.461	625.587	722.375	630.599	678.974	658.738	511.92	614.886	694.802	605.999	620.086	-0.0336706	0.880127	0.998582	Coq7	7	118108882	118132579	-	6434	protein_coding	demethyl-Q 7 [Source:MGI Symbol;Acc:MGI:107207]	-	412	643	762	556	691	768	486	553	719	1.68105	2.83754	3.28903	2.84707	3.0659	2.97792	2.31713	2.78387	3.15527
ENSMUSG00000085926	12.6564	17.5126	0	0	5.89558	12.0082	0	12.231	0	7.21291	6.05981	0.252908	0.880164	0.998582	Gm12299	11	66892912	66902451	+	2327	lncRNA	predicted gene 12299 [Source:MGI Symbol;Acc:MGI:3652304]	-	14	18	0	0	6	14	0	11	0	0.157942	0.219628	0	0	0.0736065	0.150094	0	0.153109	0
ENSMUSG00000062542	49.7217	14.5938	18.96	30.6226	15.7215	50.6061	34.76	14.4548	10.6298	25.9239	27.6127	-0.0944935	0.880168	0.998582	Syt9	7	106969935	107147863	+	3979	protein_coding	synaptotagmin IX [Source:MGI Symbol;Acc:MGI:1926373]	-	55	15	20	27	16	59	33	13	11	0.362872	0.107036	0.139589	0.22356	0.114791	0.369923	0.254411	0.105822	0.0780563
ENSMUSG00000070867	150.973	56.4293	592.499	409.436	41.269	102.07	297.04	154.555	541.153	250.121	273.705	-0.130101	0.880218	0.998582	Trabd2b	4	114263921	114472295	+	6617	protein_coding	TraB domain containing 2B [Source:MGI Symbol;Acc:MGI:3650152]	-	167	58	625	361	42	119	282	139	560	0.662553	0.248874	2.62309	1.79743	0.181196	0.448661	1.30732	0.680392	2.38955
ENSMUSG00000059229	17.1766	35.998	23.7	4.53668	70.7469	66.903	9.48	31.1334	3.86538	30.4316	27.8455	0.125899	0.880221	0.998582	Gm6802	12	19540309	19542291	+	1983	transcribed_processed_pseudogene	predicted gene 6802 [Source:MGI Symbol;Acc:MGI:3646076]	-	19	37	25	4	72	78	9	28	4	0.251534	0.529774	0.350116	0.0664573	1.0365	0.981307	0.139224	0.457341	0.0569543
ENSMUSG00000065489	10.8484	0.97292	4.73999	4.53668	0.982596	6.86185	13.6933	0	0	4.41611	5.13879	-0.216721	0.880235	1	Mir365-2	11	79617226	79617337	+	112	miRNA	microRNA 365-2 [Source:MGI Symbol;Acc:MGI:3619372]	-	12	1	5	4	1	8	13	0	0	2.81273	0.253509	1.23978	1.17665	0.254885	1.78199	3.56058	0	0
ENSMUSG00000092243	4.52016	0.97292	0	10.2075	2.94779	2.57319	6.32	1.11191	2.89903	3.72968	3.22603	0.197785	0.88024	1	Gm7030	17	36420611	36440317	-	927	protein_coding	predicted gene 7030 [Source:MGI Symbol;Acc:MGI:3647514]	-	5	1	0	9	3	3	6	1	3	0.141597	0.030629	0	0.319866	0.0923853	0.0807373	0.198549	0.0349402	0.0913757
ENSMUSG00000115017	20.7927	22.3772	8.53199	19.2809	7.86077	1.71546	11.5867	41.1406	14.4952	15.7687	17.2345	-0.120348	0.880305	0.998582	Gm2573	15	12181233	12181550	+	318	processed_pseudogene	predicted gene 2573 [Source:MGI Symbol;Acc:MGI:3780740]	-	23	23	9	17	8	2	11	37	15	1.89874	2.05358	0.785976	1.76127	0.718165	0.156905	1.06111	3.7686	1.33184
ENSMUSG00000024592	279.346	325.928	273.972	450.266	377.317	273.616	358.133	363.594	401.999	341.366	349.336	-0.03378	0.88031	0.998582	C330018D20Rik	18	57088905	57108440	-	3233	protein_coding	RIKEN cDNA C330018D20 gene [Source:MGI Symbol;Acc:MGI:1924672]	-	309	335	289	397	384	319	340	327	416	2.5091	2.94206	2.48248	4.04566	3.39068	2.4616	3.22603	3.27603	3.6331
ENSMUSG00000085382	5.42419	3.89168	5.68799	6.80502	0	5.14639	4.21333	2.22382	3.86538	4.36178	3.86223	0.166354	0.880327	1	Gm13861	6	34628289	34630829	-	495	lncRNA	predicted gene 13861 [Source:MGI Symbol;Acc:MGI:3649466]	-	6	4	6	6	0	6	4	2	4	0.318208	0.229439	0.33662	0.399348	0	0.302398	0.247885	0.130867	0.228162
ENSMUSG00000046743	162.726	214.042	152.628	124.759	111.033	275.332	160.107	61.155	140.12	153.038	159.178	-0.0586837	0.880346	0.998582	Fat4	3	38941089	39066134	+	17165	protein_coding	FAT atypical cadherin 4 [Source:MGI Symbol;Acc:MGI:3045256]	-	180	220	161	110	113	321	152	55	145	0.275292	0.363907	0.260481	0.211132	0.18793	0.466546	0.271641	0.103782	0.238514
ENSMUSG00000116021	0	4.8646	12.324	2.26834	0	4.28866	1.05333	7.78336	0	3.89138	3.28134	0.251389	0.88041	1	Gm49474	15	99987772	99989638	-	1867	TEC	predicted gene, 49474 [Source:MGI Symbol;Acc:MGI:6155141]	-	0	5	13	2	0	5	1	7	0	0	0.0760392	0.193372	0.0352932	0	0.0668126	0.0164305	0.121439	0
ENSMUSG00000121223	0	3.89168	0	0	2.94779	0.857731	0	3.33573	0	1.36789	1.04836	0.396785	0.880475	1	ENSMUSG00000121223	1	172203715	172203862	-	148	lncRNA	-	-	0	4	0	0	3	1	0	3	0	0	0.76738	0	0	0.578657	0.168566	0	0.656545	0
ENSMUSG00000120319	9.04031	10.7021	1.896	18.1467	0	4.28866	14.7467	8.89527	0	7.95703	6.98265	0.189479	0.880541	0.998582	ENSMUSG00000120319	6	43359415	43369464	+	718	lncRNA	novel transcript, antisense to Tpk1and KO:Tpk1	-	10	11	2	16	0	5	14	8	0	0.365629	0.434991	0.077357	0.734177	0	0.173731	0.598135	0.360887	0
ENSMUSG00000033557	2909.17	1771.69	1940.55	2403.31	1950.45	2042.26	1934.97	2536.26	2094.07	2195.03	2151.89	0.0287542	0.880546	0.998582	Fam20b	1	156506102	156546656	-	8770	protein_coding	FAM20B, glycosaminoglycan xylosylkinase [Source:MGI Symbol;Acc:MGI:2443990]	-	3218	1821	2047	2119	1985	2381	1837	2281	2167	9.63278	5.89552	6.48205	7.96043	6.46134	6.77318	6.42547	8.42424	6.97667
ENSMUSG00000025815	131.085	177.071	139.356	133.832	86.4685	120.94	169.587	75.6098	186.505	133.562	138.16	-0.0494984	0.880549	0.998582	Dhtkd1	2	5900926	5947603	-	6333	protein_coding	dehydrogenase E1 and transketolase domain containing 1 [Source:MGI Symbol;Acc:MGI:2445096]	-	145	182	147	118	88	141	161	68	193	0.601068	0.815969	0.644617	0.613872	0.396675	0.555447	0.779851	0.34778	0.860472
ENSMUSG00000117771	5.42419	15.5667	20.856	41.9643	32.4257	12.866	31.6	25.5739	28.9903	23.2474	24.7576	-0.0935559	0.880555	0.998582	Gm25432	19	5486026	5486753	+	728	processed_pseudogene	predicted gene, 25432 [Source:MGI Symbol;Acc:MGI:5455209]	-	6	16	22	37	33	15	30	23	30	0.216364	0.624023	0.839238	1.67446	1.29403	0.514035	1.26411	1.0233	1.16353
ENSMUSG00000060188	36.1613	7.78336	50.2439	4.53668	0.982596	0	18.96	3.33573	48.3172	19.9416	17.6532	0.178012	0.88058	0.998582	Cxcl17	7	25099478	25112311	-	761	protein_coding	chemokine (C-X-C motif) ligand 17 [Source:MGI Symbol;Acc:MGI:2387642]	-	40	8	53	4	1	0	18	3	50	1.37988	0.298481	1.93413	0.173173	0.0375126	0	0.725576	0.127686	1.85513
ENSMUSG00000120695	9.94435	0	0	2.26834	0	6.00412	6.32	0	0	2.44254	3.08103	-0.33392	0.880624	1	ENSMUSG00000120695	10	70435644	70436315	+	672	lncRNA	novel transcript, antisense to Phyhipl	-	11	0	0	2	0	7	6	0	0	0.429723	0	0	0.0980541	0	0.259873	0.273891	0	0
ENSMUSG00000085718	0	0	0	17.0126	0	0	0	10.0072	0	3.40251	2.50179	0.444018	0.880629	1	Rpl9-ps3	11	53392011	53392586	+	576	processed_pseudogene	ribosomal protein L9, pseudogene 3 [Source:MGI Symbol;Acc:MGI:3650675]	-	0	0	0	15	0	0	0	9	0	0	0	0	0.857974	0	0	0	0.506087	0
ENSMUSG00000034533	0.904031	0	26.544	0	0	3.43092	0	8.89527	5.79807	5.4896	4.53107	0.281446	0.880632	1	Scn10a	9	119437522	119548388	-	7966	protein_coding	sodium channel, voltage-gated, type X, alpha [Source:MGI Symbol;Acc:MGI:108029]	-	1	0	28	0	0	4	0	8	6	0.00329553	0	0.0976139	0	0	0.0125272	0	0.0325278	0.0212667
ENSMUSG00000028975	2286.3	2242.58	1778.45	1875.92	2865.25	2553.47	1819.11	2169.33	2124.03	2209.7	2166.48	0.0284145	0.880749	0.998582	Pex14	4	149044992	149184333	-	6272	protein_coding	peroxisomal biogenesis factor 14 [Source:MGI Symbol;Acc:MGI:1927868]	-	2529	2305	1876	1654	2916	2977	1727	1951	2198	10.5854	10.4346	8.30655	8.6883	13.2722	11.8415	8.44659	10.0753	9.89489
ENSMUSG00000058873	0.904031	0.97292	0.947999	1.13417	1.96519	0.857731	2.10667	0	0.966345	1.18486	0.982685	0.265219	0.880751	1	Gm5582	6	131230491	131231012	-	522	processed_pseudogene	predicted gene 5582 [Source:MGI Symbol;Acc:MGI:3643463]	-	1	1	1	1	2	1	2	0	1	0.0502915	0.0543928	0.0532015	0.0631153	0.109376	0.0477928	0.117532	0	0.0540902
ENSMUSG00000029119	1457.3	2155.99	3969.27	1772.71	709.434	1234.28	2390.01	1210.87	3581.27	2012.94	2104.11	-0.0638866	0.880752	0.998582	Man2b2	5	36964265	36987997	-	3528	protein_coding	mannosidase 2, alpha B2 [Source:MGI Symbol;Acc:MGI:1195262]	-	1612	2216	4187	1563	722	1439	2269	1089	3706	11.995	17.8342	32.9586	14.5961	5.84212	10.1757	19.7288	9.9978	29.6596
ENSMUSG00000104273	23.5048	6.81044	2.844	0	7.86077	11.1505	11.5867	0	14.4952	8.204	9.30809	-0.17963	0.880806	0.998582	A530064N14Rik	9	72594506	72595997	+	1492	TEC	RIKEN cDNA A530064N14 gene [Source:MGI Symbol;Acc:MGI:3028068]	-	26	7	3	0	8	13	11	0	15	0.457478	0.133211	0.0558401	0	0.153067	0.217374	0.226162	0	0.283865
ENSMUSG00000038403	1.80806	0	1.896	0	0	0	0	2.22382	0	0.740812	0.555954	0.494604	0.88082	1	Hjv	3	96432488	96436526	+	2028	protein_coding	hemojuvelin BMP co-receptor [Source:MGI Symbol;Acc:MGI:1916835]	-	2	0	2	0	0	0	0	2	0	0.0258897	0	0.0273877	0	0	0	0	0.0319424	0
ENSMUSG00000026664	1022.46	1703.58	2108.35	1055.91	1228.25	1278.02	1582.11	1025.18	1973.28	1423.71	1464.65	-0.0408768	0.880853	0.998582	Phyh	2	4923830	4943541	+	1893	protein_coding	phytanoyl-CoA hydroxylase [Source:MGI Symbol;Acc:MGI:891978]	-	1131	1751	2224	931	1250	1490	1502	922	2042	15.6847	26.2632	32.6271	16.2033	18.8504	19.6367	24.3397	15.7756	30.4575
ENSMUSG00000029273	663.559	1.94584	4462.23	1882.72	0	0	1467.29	1566.68	4084.74	1402.09	1779.68	-0.344056	0.880864	0.998582	Sult1d1	5	87702504	87716886	-	2459	protein_coding	sulfotransferase family 1D, member 1 [Source:MGI Symbol;Acc:MGI:1926341]	-	734	2	4707	1660	0	0	1393	1409	4227	7.83615	0.0230932	53.1594	22.241	0	0	17.3775	18.5591	48.5359
ENSMUSG00000041975	274.826	270.472	219.936	222.297	309.518	278.763	264.387	260.187	255.115	259.41	264.613	-0.028333	0.88089	0.998582	Mettl8	2	70794905	70885927	-	5594	protein_coding	methyltransferase like 8 [Source:MGI Symbol;Acc:MGI:2385142]	-	304	278	232	196	315	325	251	234	264	1.42665	1.41102	1.15175	1.15435	1.6075	1.44942	1.37641	1.35487	1.33251
ENSMUSG00000034210	1574.82	1470.08	1129.07	1772.71	1393.32	1513.9	1576.84	1467.72	1206	1468	1441.11	0.0265106	0.88092	0.998582	Efcab14	4	115594941	115634524	+	8201	protein_coding	EF-hand calcium binding domain 14 [Source:MGI Symbol;Acc:MGI:2442397]	-	1742	1511	1191	1563	1418	1765	1497	1320	1248	5.57631	5.2313	4.0331	6.2791	4.93595	5.36921	5.59951	5.2133	4.29672
ENSMUSG00000113841	11.7524	0	21.804	0	15.7215	5.14639	15.8	13.3429	0	9.85558	8.57232	0.208096	0.881043	0.998582	Gm48701	13	62597131	62599423	-	2293	TEC	predicted gene, 48701 [Source:MGI Symbol;Acc:MGI:6098338]	-	13	0	23	0	16	6	15	12	0	0.148835	0	0.278559	0	0.199195	0.06528	0.20067	0.169505	0
ENSMUSG00000056617	0	1.94584	9.47999	0	9.82596	0	13.6933	0	0	4.25036	3.42333	0.318618	0.881074	1	4931429L15Rik	9	46214659	46231284	-	2125	protein_coding	RIKEN cDNA 4931429L15 gene [Source:MGI Symbol;Acc:MGI:1921611]	-	0	2	10	0	10	0	13	0	0	0	0.0267229	0.130688	0	0.134339	0	0.187663	0	0
ENSMUSG00000072571	47.0096	99.2378	275.868	24.9517	39.3038	16.2969	109.547	11.1191	221.293	97.2741	89.5639	0.119615	0.88114	0.998582	Tmem253	14	52253115	52257251	+	1808	protein_coding	transmembrane protein 253 [Source:MGI Symbol;Acc:MGI:3588246]	-	52	102	291	22	40	19	104	10	229	0.75504	1.60182	4.46981	0.400894	0.631572	0.262173	1.76453	0.179146	3.57624
ENSMUSG00000121083	9.04031	6.81044	23.7	4.53668	9.82596	10.2928	11.5867	5.55954	12.5625	10.7827	10.0004	0.110511	0.881155	0.998582	ENSMUSG00000121083	15	89258111	89259912	+	1802	lncRNA	novel transcript, antisense to Tymp	-	10	7	25	4	10	12	11	5	13	0.145684	0.110295	0.385283	0.0731325	0.158419	0.166134	0.187255	0.0898712	0.203694
ENSMUSG00000000194	6575.02	6247.12	4653.73	6672.32	6543.11	6978.5	6224.14	6325.65	5437.62	6138.26	6241.48	-0.0241084	0.881157	0.998582	Gpr107	2	31042328	31108787	+	12766	protein_coding	G protein-coupled receptor 107 [Source:MGI Symbol;Acc:MGI:2139054]	-	7273	6421	4909	5883	6659	8136	5909	5689	5627	14.9563	14.281	10.679	15.1827	14.8907	15.8997	14.1989	14.434	12.4455
ENSMUSG00000038128	12.6564	31.1334	19.908	35.1593	12.7738	33.4515	33.7067	10.0072	5.79807	22.3262	20.7409	0.0997632	0.881158	0.998582	Camk4	18	33067984	33324281	+	3259	protein_coding	calcium/calmodulin-dependent protein kinase IV [Source:MGI Symbol;Acc:MGI:88258]	-	14	32	21	31	13	39	32	9	6	0.112774	0.27879	0.178949	0.313388	0.113873	0.298547	0.301204	0.0894465	0.0519824
ENSMUSG00000084329	37.0653	60.321	61.6199	28.3543	20.6345	38.5979	41.08	40.0287	39.6201	41.599	39.8317	0.0650002	0.88118	0.998582	Gm6733	11	72724287	72726206	+	1920	processed_pseudogene	predicted gene 6733 [Source:MGI Symbol;Acc:MGI:3645402]	-	41	62	65	25	21	45	39	36	41	0.560593	0.916859	0.94017	0.428987	0.312234	0.584715	0.623101	0.607305	0.602937
ENSMUSG00000113352	8.13628	10.7021	18.96	35.1593	5.89558	3.43092	4.21333	21.1263	28.9903	15.7706	14.4402	0.124723	0.881258	0.998582	Gm34639	13	29073441	29082659	-	2312	lncRNA	predicted gene, 34639 [Source:MGI Symbol;Acc:MGI:5593798]	-	9	11	20	31	6	4	4	19	30	0.102193	0.135088	0.240235	0.441752	0.0740841	0.0431623	0.0530722	0.266177	0.366372
ENSMUSG00000062619	234.144	292.849	347.916	168.991	216.171	210.144	195.92	194.584	376.875	252.014	244.381	0.0445951	0.881284	0.998582	2310039H08Rik	17	47083561	47084322	+	762	protein_coding	RIKEN cDNA 2310039H08 gene [Source:MGI Symbol;Acc:MGI:1914351]	-	259	301	367	149	220	245	186	175	390	8.92298	11.2156	13.3754	6.44223	8.24194	8.02128	7.48778	7.43855	14.451
ENSMUSG00000003882	42.4895	45.7272	54.9839	31.7568	16.7041	18.8701	8.42666	20.0144	95.6681	38.3323	35.7448	0.0999884	0.881287	0.998582	Il7r	15	9505874	9530262	-	4663	protein_coding	interleukin 7 receptor [Source:MGI Symbol;Acc:MGI:96562]	-	47	47	58	28	17	22	8	18	99	0.264605	0.286183	0.345427	0.197833	0.104075	0.117704	0.0526284	0.125029	0.599458
ENSMUSG00000034617	417.663	361.926	393.419	385.618	355.7	295.917	438.186	412.518	415.528	382.865	390.538	-0.0273121	0.881295	0.998582	Mtrr	13	68708899	68730268	-	5198	protein_coding	5-methyltetrahydrofolate-homocysteine methyltransferase reductase [Source:MGI Symbol;Acc:MGI:1891037]	-	462	372	415	340	362	345	416	371	430	2.3333	2.03198	2.21721	2.155	1.98808	1.65583	2.455	2.31176	2.33572
ENSMUSG00000045912	44.2975	6.81044	1.896	11.3417	9.82596	9.43504	28.44	0	15.4615	14.8343	13.3341	0.156099	0.881311	0.998582	C2cd4c	10	79442688	79449859	-	6754	protein_coding	C2 calcium-dependent domain containing 4C [Source:MGI Symbol;Acc:MGI:2685084]	-	49	7	2	10	10	11	27	0	16	0.190458	0.0294272	0.00822362	0.0487803	0.0422669	0.0406316	0.12263	0	0.066888
ENSMUSG00002075789	5.42419	0	0	0	4.91298	0	2.10667	4.44764	0	2.06743	1.63858	0.354868	0.881334	1	7SK	18	13094556	13094862	+	307	misc_RNA	7SK RNA [Source:RFAM;Acc:RF00100]	-	6	0	0	0	5	0	2	4	0	0.513072	0	0	0	0.464936	0	0.199842	0.422014	0
ENSMUSG00000036578	0	1.94584	15.168	6.80502	0	0	4.21333	0	11.5961	4.78377	3.95237	0.273454	0.881377	1	Fxyd7	7	30741938	30750892	-	693	protein_coding	FXYD domain-containing ion transport regulator 7 [Source:MGI Symbol;Acc:MGI:1889006]	-	0	2	16	6	0	0	4	0	12	0	0.0819424	0.641181	0.285248	0	0	0.177061	0	0.488919
ENSMUSG00000006050	2045.82	2549.05	2573.82	2523.53	2528.22	2193.22	2182.51	2638.56	2922.23	2444.09	2484.13	-0.0234509	0.881418	0.998582	Sra1	18	36799734	36803868	-	2279	protein_coding	steroid receptor RNA activator 1 [Source:MGI Symbol;Acc:MGI:1344414]	-	2263	2620	2715	2225	2573	2557	2072	2373	3024	26.0679	32.6414	33.0841	32.1655	32.2298	27.9911	27.8895	33.7255	37.4651
ENSMUSG00000044279	1443.74	1837.85	2486.6	1645.68	2505.62	2181.21	1758.01	1658.97	2163.65	1983.9	1940.46	0.0318126	0.881487	0.998582	Crb3	17	57366105	57372918	+	1564	protein_coding	crumbs family member 3 [Source:MGI Symbol;Acc:MGI:2670904]	-	1597	1889	2623	1451	2550	2543	1669	1492	2239	26.8061	34.2931	46.5753	30.5658	46.5441	40.5642	32.7352	30.8985	40.4209
ENSMUSG00000047844	503.546	1033.24	4024.25	665.758	408.76	355.101	1419.89	191.248	3918.53	1327.11	1471.19	-0.148692	0.881506	0.998582	Bex4	X	135039745	135041192	+	837	protein_coding	brain expressed X-linked 4 [Source:MGI Symbol;Acc:MGI:3606746]	-	557	1062	4245	587	416	414	1348	172	4055	17.4701	36.0256	140.847	23.1056	14.1883	12.3398	49.4037	6.65592	136.79
ENSMUSG00000001855	1168.91	826.009	707.207	1163.66	1046.46	1069.59	1045.96	978.48	750.85	982.45	961.22	0.0313515	0.881564	0.998582	Nup214	2	31864448	31943987	+	9659	protein_coding	nucleoporin 214 [Source:MGI Symbol;Acc:MGI:1095411]	-	1293	849	746	1026	1065	1247	993	880	777	3.51424	2.49567	2.14487	3.49962	3.1476	3.22082	3.15364	2.95091	2.27132
ENSMUSG00000042446	1623.64	1256.04	869.315	1474.42	1338.3	1417.83	1351.43	1237.55	1133.52	1312.34	1285.08	0.0301433	0.881565	0.998582	Zmym4	4	126755732	126861928	-	8139	protein_coding	zinc finger, MYM-type 4 [Source:MGI Symbol;Acc:MGI:1915035]	-	1796	1291	917	1300	1362	1653	1283	1113	1173	5.79296	4.50368	3.1289	5.26232	4.77714	5.06681	4.83561	4.42924	4.06927
ENSMUSG00000029577	3480.52	3243.71	2753.94	3340.13	2788.61	3482.39	3251.64	3217.86	2725.09	3121.38	3169.25	-0.0220061	0.881569	0.998582	Ube3b	5	114518668	114559230	+	5294	protein_coding	ubiquitin protein ligase E3B [Source:MGI Symbol;Acc:MGI:1891295]	-	3850	3334	2905	2945	2838	4060	3087	2894	2820	19.0916	17.8811	15.239	18.3276	15.3035	19.1326	17.8874	17.706	15.0402
ENSMUSG00000083878	9.94435	2.91876	29.388	5.67085	8.84337	10.2928	16.8533	16.6786	5.79807	11.3531	12.4057	-0.119551	0.881594	0.998582	Gm12034	11	20396412	20396810	+	399	processed_pseudogene	predicted gene 12034 [Source:MGI Symbol;Acc:MGI:3651409]	-	11	3	31	5	9	12	16	15	6	0.723744	0.213482	2.15766	0.412859	0.643919	0.750311	1.23011	1.21765	0.424588
ENSMUSG00000064357	778.371	1101.35	1201.11	577.293	2346.44	777.962	825.813	1602.26	1417.63	1200.91	1155.92	0.0553176	0.881613	0.998582	mt-Atp6	MT	7927	8607	+	681	protein_coding	mitochondrially encoded ATP synthase 6 [Source:MGI Symbol;Acc:MGI:99927]	-	861	1132	1267	509	2388	907	784	1441	1467	33.1911	47.1967	51.6682	24.625	100.103	33.2271	35.3154	68.5365	60.8236
ENSMUSG00000108688	0	0	0	9.07336	0	5.14639	0	0	0	1.81467	1.2866	0.470686	0.881638	1	Gm44985	7	121766252	121767267	-	1016	TEC	predicted gene 44985 [Source:MGI Symbol;Acc:MGI:5753561]	-	0	0	0	8	0	6	0	0	0	0	0	0	0.259419	0	0.14733	0	0	0
ENSMUSG00000001138	1285.53	1038.11	1060.81	1160.26	1083.8	1420.4	1266.11	954.018	946.052	1125.7	1146.64	-0.026938	0.881707	0.998582	Cnnm3	1	36550948	36567318	+	6420	protein_coding	cyclin M3 [Source:MGI Symbol;Acc:MGI:2151055]	-	1422	1067	1119	1023	1103	1656	1202	858	979	5.81473	4.71891	4.84049	5.24984	4.90458	6.43514	5.74334	4.3287	4.30563
ENSMUSG00000113831	40.6814	40.8626	53.0879	35.1593	43.2342	68.6185	26.3333	53.3716	13.5288	42.6051	40.4631	0.0731293	0.881755	0.998582	Gm49602	12	118195330	118198299	-	2970	lncRNA	predicted gene, 49602 [Source:MGI Symbol;Acc:MGI:6215013]	-	45	42	56	31	44	80	25	48	14	0.39776	0.401518	0.523631	0.343883	0.42292	0.671996	0.258213	0.523468	0.133095
ENSMUSG00000064037	461.96	596.4	774.515	595.439	805.729	783.109	553	686.048	622.326	646.809	661.121	-0.0319348	0.881808	0.998582	Gpn1	5	31652085	31670248	+	7846	protein_coding	GPN-loop GTPase 1 [Source:MGI Symbol;Acc:MGI:1921504]	-	511	613	817	525	820	913	525	617	644	1.70977	2.21832	2.8918	2.20453	2.98351	2.90306	2.05261	2.54708	2.31754
ENSMUSG00000042216	626.494	430.03	2101.71	1116.02	226.98	202.425	850.04	921.772	1923.99	900.248	974.557	-0.114397	0.881815	0.998582	Sgsm1	5	113391086	113458652	-	7466	protein_coding	small G protein signaling modulator 1 [Source:MGI Symbol;Acc:MGI:107320]	-	693	442	2217	984	231	236	807	829	1991	2.43675	1.68092	8.24654	4.34222	0.883254	0.7886	3.31574	3.59643	7.52961
ENSMUSG00000021640	55.1459	13.6209	188.652	46.501	0	3.43092	121.133	55.5954	99.5335	60.7839	69.9233	-0.201501	0.881856	0.998582	Naip1	13	100544272	100589377	-	5536	protein_coding	NLR family, apoptosis inhibitory protein 1 [Source:MGI Symbol;Acc:MGI:1298223]	-	61	14	199	41	0	4	115	50	103	0.289267	0.0718032	0.998277	0.244002	0	0.0180259	0.637231	0.292536	0.525328
ENSMUSG00000037514	902.223	1034.21	1044.69	915.276	1106.4	959.801	1063.87	937.339	984.705	1000.56	986.428	0.0206672	0.881859	0.998582	Pank2	2	131104415	131141108	+	4912	protein_coding	pantothenate kinase 2 [Source:MGI Symbol;Acc:MGI:1921700]	-	998	1063	1102	807	1126	1119	1010	843	1019	5.33381	6.1445	6.23042	5.41278	6.54397	5.68335	6.30752	5.55872	5.8574
ENSMUSG00000045591	0	0	7.58399	0	0	0	8.42666	0	0	1.5168	2.10667	-0.466673	0.881992	1	Olig3	10	19232281	19234352	+	2072	protein_coding	oligodendrocyte transcription factor 3 [Source:MGI Symbol;Acc:MGI:2149955]	bHLH	0	0	8	0	0	0	8	0	0	0	0	0.107225	0	0	0	0.118439	0	0
ENSMUSG00000006740	3447.98	2960.59	3130.29	3722.35	2892.76	3008.06	3605.56	3009.94	3109.7	3230.79	3183.31	0.0213292	0.881998	0.998582	Kif5b	18	6201002	6242174	-	7981	protein_coding	kinesin family member 5B [Source:MGI Symbol;Acc:MGI:1098268]	-	3814	3043	3302	3282	2944	3507	3423	2707	3218	12.5455	10.8257	11.4898	13.5483	10.5303	10.9625	13.1566	10.9859	11.3846
ENSMUSG00000024921	2274.54	1853.41	1219.13	2030.17	1865.95	2225.81	2100.35	1644.51	1247.55	1848.64	1804.56	0.0347149	0.882022	0.998582	Smarca2	19	26582450	26755722	+	14269	protein_coding	SWI/SNF related, matrix associated, actin dependent regulator of chromatin, subfamily a, member 2 [Source:MGI Symbol;Acc:MGI:99603]	-	2516	1905	1286	1790	1899	2595	1994	1479	1291	4.62895	3.79065	2.50289	4.13299	3.79921	4.53708	4.28674	3.35722	2.55459
ENSMUSG00000026315	89.4991	16.5396	122.292	123.625	13.7563	21.4433	67.4133	58.9312	166.211	73.1423	78.4998	-0.102255	0.882038	0.998582	Serpinb8	1	107517736	107538214	+	4795	protein_coding	serine (or cysteine) peptidase inhibitor, clade B, member 8 [Source:MGI Symbol;Acc:MGI:894657]	-	99	17	129	109	14	25	64	53	172	0.542016	0.100664	0.747128	0.748933	0.0833491	0.130072	0.409437	0.358008	1.01281
ENSMUSG00000115845	7.23225	0	0	0	0	0	4.21333	0	0	1.44645	1.05333	0.472488	0.882064	1	4933402J15Rik	14	74592967	74607181	+	1660	lncRNA	RIKEN cDNA 4933402J15 gene [Source:MGI Symbol;Acc:MGI:1921675]	-	8	0	0	0	0	0	4	0	0	0.126517	0	0	0	0	0	0.0739175	0	0
ENSMUSG00000041566	7.23225	0	0	0	0	0	4.21333	0	0	1.44645	1.05333	0.472488	0.882064	1	Tssk1	16	17712087	17715786	+	3700	protein_coding	testis-specific serine kinase 1 [Source:MGI Symbol;Acc:MGI:1347557]	-	8	0	0	0	0	0	4	0	0	0.0567615	0	0	0	0	0	0.033163	0	0
ENSMUSG00000054905	7.23225	0	0	0	0	0	4.21333	0	0	1.44645	1.05333	0.472488	0.882064	1	Stfa3	16	36270899	36275754	-	412	protein_coding	stefin A3 [Source:MGI Symbol;Acc:MGI:106196]	-	8	0	0	0	0	0	4	0	0	0.509751	0	0	0	0	0	0.297823	0	0
ENSMUSG00000112748	0	0	3.792	0	0	0	3.16	1.11191	0	0.758399	1.06798	-0.478271	0.882068	1	Gm6331	10	70998758	70999207	+	450	processed_pseudogene	predicted gene 6331 [Source:MGI Symbol;Acc:MGI:3643973]	-	0	0	4	0	0	0	3	1	0	0	0	0.246855	0	0	0	0.204505	0.0719768	0
ENSMUSG00000041498	67.8024	92.4274	64.4639	53.306	93.3466	69.4762	105.333	38.9168	72.4759	74.2693	71.5505	0.0539423	0.882145	0.998582	Kif14	1	136394081	136459249	+	10358	protein_coding	kinesin family member 14 [Source:MGI Symbol;Acc:MGI:1098226]	-	75	95	68	47	95	81	100	35	75	0.190086	0.260411	0.182317	0.149495	0.261824	0.195093	0.296155	0.109445	0.204444
ENSMUSG00000033540	515.298	460.191	473.999	385.618	506.037	552.379	466.626	571.521	324.692	468.229	478.805	-0.0316435	0.882153	0.998582	Idua	5	108808197	108832423	+	4204	protein_coding	iduronidase, alpha-L [Source:MGI Symbol;Acc:MGI:96418]	-	570	473	500	340	515	644	443	514	336	3.55941	3.19456	3.30295	2.66453	3.49708	3.82169	3.23248	3.9601	2.25666
ENSMUSG00000074884	1823.43	2056.75	2867.7	1955.31	2145.99	1995.08	1747.48	2049.25	2713.5	2169.84	2126.33	0.029207	0.882363	0.998582	Serf2	2	121279676	121288794	+	5455	protein_coding	small EDRK-rich factor 2 [Source:MGI Symbol;Acc:MGI:1337041]	-	2017	2114	3025	1724	2184	2326	1659	1843	2808	9.70681	11.0033	15.4001	10.4123	11.4293	10.6377	9.32925	10.943	14.5342
ENSMUSG00000035620	610.221	581.806	573.539	533.06	569.906	573.822	538.253	544.835	605.898	573.706	565.702	0.0203124	0.882401	0.998582	Ric8b	10	84753480	84854201	+	5272	protein_coding	RIC8 guanine nucleotide exchange factor B [Source:MGI Symbol;Acc:MGI:2682307]	-	675	598	605	470	580	669	511	490	627	3.36119	3.22061	3.18694	2.93716	3.14061	3.1658	2.97331	3.01041	3.358
ENSMUSG00000037924	5.42419	0	0	0	0	0	3.16	0	0	1.08484	0.79	0.477009	0.882426	1	Olfr16	1	172777976	172785924	+	2690	protein_coding	olfactory receptor 16 [Source:MGI Symbol;Acc:MGI:106648]	-	6	0	0	0	0	0	3	0	0	0.058555	0	0	0	0	0	0.0342109	0	0
ENSMUSG00000115769	2.71209	2.91876	0	0	7.86077	0	0	0	13.5288	2.69832	3.38221	-0.326042	0.882448	1	Gm48938	14	51025273	51025696	+	424	processed_pseudogene	predicted gene, 48938 [Source:MGI Symbol;Acc:MGI:6118256]	-	3	3	0	0	8	0	0	0	14	0.185747	0.200894	0	0	0.538624	0	0	0	0.932291
ENSMUSG00000018819	405.91	487.433	1110.11	830.213	415.638	565.245	450.826	633.788	1043.65	649.86	673.378	-0.0515388	0.882468	0.998582	Lsp1	7	142014546	142048604	+	5174	protein_coding	lymphocyte specific 1 [Source:MGI Symbol;Acc:MGI:96832]	-	449	501	1171	732	423	659	428	570	1080	2.27817	2.74931	6.28528	4.66111	2.33386	3.17755	2.53754	3.56824	5.89368
ENSMUSG00000030216	3274.4	2846.76	2491.34	2829.76	3395.85	3167.6	3187.39	2863.17	2461.28	2967.62	2919.86	0.0234238	0.882508	0.998582	Wbp11	6	136790652	136805231	-	5029	protein_coding	WW domain binding protein 11 [Source:MGI Symbol;Acc:MGI:1891823]	-	3622	2926	2628	2495	3456	3693	3026	2575	2547	18.9074	16.5198	14.5124	16.3453	19.618	18.3202	18.4579	16.5844	14.3
ENSMUSG00000039193	67.8024	71.0231	68.2559	53.306	61.9036	73.7649	40.0266	44.4764	109.197	64.4582	66.8662	-0.05533	0.882514	0.998582	Nlrc4	17	74732433	74766137	-	4807	protein_coding	NLR family, CARD domain containing 4 [Source:MGI Symbol;Acc:MGI:3036243]	-	75	73	72	47	63	86	38	40	113	0.409593	0.431182	0.415961	0.322128	0.374135	0.446331	0.242496	0.26952	0.663733
ENSMUSG00000038115	97.6354	60.321	13.272	154.247	112.016	108.932	132.72	90.0646	38.6538	87.4983	92.5926	-0.082835	0.882516	0.998582	Ano2	6	125667382	126017089	+	5385	protein_coding	anoctamin 2 [Source:MGI Symbol;Acc:MGI:2387214]	-	108	62	14	136	114	127	126	81	40	0.526506	0.326902	0.0721999	0.832067	0.604339	0.58837	0.717761	0.487197	0.209731
ENSMUSG00000086779	15.3685	9.7292	21.804	5.67085	12.7738	0	12.64	0	33.8221	13.0693	11.6155	0.171376	0.882524	0.998582	Gm13562	2	26242657	26261964	+	1344	lncRNA	predicted gene 13562 [Source:MGI Symbol;Acc:MGI:3651238]	-	17	10	23	5	13	0	12	0	35	0.332059	0.211258	0.475251	0.122568	0.276125	0	0.273891	0	0.735289
ENSMUSG00000105512	2.71209	0.97292	4.73999	0	0	0	5.26666	0	0	1.685	1.31667	0.371594	0.882547	1	Gm43714	3	88592331	88593704	-	1204	lncRNA	predicted gene 43714 [Source:MGI Symbol;Acc:MGI:5663851]	-	3	1	5	0	0	0	5	0	0	0.0654124	0.0235823	0.115329	0	0	0	0.127391	0	0
ENSMUSG00000090952	28.025	48.646	78.6839	36.2935	32.4257	78.0535	37.92	48.924	23.1923	44.8148	47.0224	-0.0712828	0.882648	0.998582	Gm17251	17	33978946	33980845	+	1900	lncRNA	predicted gene, 17251 [Source:MGI Symbol;Acc:MGI:4936885]	-	31	50	83	32	33	91	36	44	24	0.428325	0.747185	1.21316	0.554883	0.495818	1.19487	0.581225	0.750074	0.356654
ENSMUSG00000041161	299.234	350.251	228.468	440.058	356.682	313.072	376.04	360.258	320.827	334.939	342.549	-0.032982	0.882662	0.998582	Otud3	4	138622690	138641256	-	1668	protein_coding	OTU domain containing 3 [Source:MGI Symbol;Acc:MGI:1920412]	-	331	360	241	388	363	365	357	324	332	5.20951	6.128	4.0125	7.66374	6.21258	5.45921	6.5655	6.2915	5.61993
ENSMUSG00000120401	5.42419	4.8646	0	0	3.93038	5.14639	4.21333	0	0	2.84383	2.33993	0.278307	0.882874	1	ENSMUSG00000120401	15	76578998	76580181	-	1184	lncRNA	novel transcript, antisense to Ppp1r16aand KO:Ppp1r16aand Gpt	-	6	5	0	0	4	6	4	0	0	0.133035	0.119903	0	0	0.0964428	0.126425	0.103634	0	0
ENSMUSG00000029148	5104.16	4999.83	4701.13	4810.02	5213.66	5600.13	4951.72	5157.03	4411.36	4965.76	5030.06	-0.0185863	0.882892	0.998582	Nrbp1	5	31398208	31408910	+	3559	protein_coding	nuclear receptor binding protein 1 [Source:MGI Symbol;Acc:MGI:2183436]	-	5646	5139	4959	4241	5306	6529	4701	4638	4565	41.6465	40.998	38.6955	39.2596	42.5599	45.7669	40.5189	42.2093	36.2161
ENSMUSG00000040562	268.497	747.202	760.295	533.06	318.361	480.329	435.026	531.492	726.691	525.483	543.385	-0.0484758	0.882901	0.998582	Gstm2	3	107889018	107893769	-	1679	protein_coding	glutathione S-transferase, mu 2 [Source:MGI Symbol;Acc:MGI:95861]	-	297	768	802	470	324	560	413	478	752	4.64377	12.9874	13.2653	9.22258	5.50879	8.3209	7.54562	9.22109	12.6461
ENSMUSG00000097397	48.8177	49.6189	45.5039	32.8909	44.2168	32.5938	35.8133	54.4835	48.3172	44.2097	42.802	0.0522756	0.882906	0.998582	Gm16861	16	4752913	4757497	-	1694	lncRNA	predicted gene, 16861 [Source:MGI Symbol;Acc:MGI:4439785]	-	54	51	48	29	45	38	34	49	50	0.836846	0.854808	0.786904	0.564014	0.758334	0.559633	0.615688	0.936888	0.833385
ENSMUSG00000059142	164.534	133.29	194.34	80.5261	49.1298	96.0659	82.16	146.772	152.682	124.364	119.42	0.0602679	0.882907	0.998582	Zfp945	17	23065671	23086108	-	10173	protein_coding	zinc finger protein 945 [Source:MGI Symbol;Acc:MGI:2445132]	zf-C2H2	182	137	205	71	50	112	78	132	158	0.469664	0.38237	0.559627	0.22994	0.140308	0.274664	0.235202	0.420272	0.438528
ENSMUSG00000067941	24.4088	3.89168	5.68799	0	0	0	2.10667	6.67145	23.1923	6.7977	7.9926	-0.227559	0.883029	0.998582	Gm7168	17	14168635	14170940	+	1603	protein_coding	predicted gene 7168 [Source:MGI Symbol;Acc:MGI:3643198]	-	27	4	6	0	0	0	2	6	24	0.442176	0.0708498	0.103947	0	0	0	0.0382729	0.121234	0.422734
ENSMUSG00000046699	28.929	12.648	34.128	11.3417	48.1472	33.4515	35.8133	14.4548	30.923	27.0388	28.6607	-0.0835785	0.883102	0.998582	Slitrk4	X	63308491	63320602	-	8743	protein_coding	SLIT and NTRK-like family, member 4 [Source:MGI Symbol;Acc:MGI:2442509]	-	32	13	36	10	49	39	34	13	32	0.0960848	0.0422177	0.11435	0.0376829	0.159992	0.111285	0.119293	0.0481602	0.103342
ENSMUSG00000109958	1.80806	0	0	0	2.94779	0	5.26666	0	0	0.95117	1.31667	-0.457963	0.883107	1	Gm32786	7	141649495	141678926	+	628	lncRNA	predicted gene, 32786 [Source:MGI Symbol;Acc:MGI:5591945]	-	2	0	0	0	3	0	5	0	0	0.0836057	0	0	0	0.136371	0	0.244234	0	0
ENSMUSG00000029998	4022.04	6211.12	6543.09	5196.77	4498.33	4939.67	5866.01	4205.24	6616.56	5294.27	5406.87	-0.0303936	0.883124	0.998582	Pcyox1	6	86362988	86374136	-	4932	protein_coding	prenylcysteine oxidase 1 [Source:MGI Symbol;Acc:MGI:1914131]	-	4449	6384	6902	4582	4578	5759	5569	3782	6847	23.6813	36.7521	38.8639	30.6082	26.4981	29.1311	34.6377	24.8373	39.1982
ENSMUSG00000005540	0.904031	1.94584	3.792	0	5.89558	3.43092	0	2.22382	2.89903	2.50749	2.13844	0.225139	0.88313	1	Fcer2a	8	3731737	3744175	-	3092	protein_coding	Fc receptor, IgE, low affinity II, alpha polypeptide [Source:MGI Symbol;Acc:MGI:95497]	-	1	2	4	0	6	4	0	2	3	0.00849035	0.0183655	0.0359265	0	0.0553953	0.032274	0	0.0209506	0.027395
ENSMUSG00000028453	347.148	432.949	286.296	217.761	209.293	288.198	361.293	315.782	262.846	298.689	307.03	-0.0385721	0.883147	0.998582	Fancg	4	43002343	43010506	-	3795	protein_coding	Fanconi anemia, complementation group G [Source:MGI Symbol;Acc:MGI:1926471]	-	384	445	302	192	213	336	343	284	272	2.65635	3.32936	2.20998	1.66684	1.60225	2.20882	2.77254	2.42388	2.0237
ENSMUSG00000064194	73.2265	31.1334	51.1919	55.5744	81.5555	54.8948	55.8266	66.7145	65.7115	58.5363	60.7869	-0.0530126	0.883212	0.998582	Zfp936	7	42763653	42841533	+	3274	protein_coding	zinc finger protein 936 [Source:MGI Symbol;Acc:MGI:3642994]	zf-C2H2	81	32	54	49	83	64	53	60	68	0.649489	0.277513	0.458046	0.493086	0.723704	0.487679	0.496584	0.593578	0.586434
ENSMUSG00000071984	29.833	52.5377	396.263	209.822	11.7912	29.1629	152.733	200.144	124.658	140.049	126.675	0.145155	0.883224	0.998582	Fndc1	17	7957401	8046134	-	9870	protein_coding	fibronectin type III domain containing 1 [Source:MGI Symbol;Acc:MGI:1915905]	-	33	54	418	185	12	34	145	180	129	0.0877732	0.155342	1.17612	0.617532	0.0347077	0.0859399	0.450657	0.590691	0.36903
ENSMUSG00000026356	2167.87	1921.52	2171.87	2532.6	2579.31	2060.27	2215.16	2230.49	2741.52	2274.63	2311.86	-0.0235131	0.883315	0.998582	Dars	1	128291444	128345105	-	4358	protein_coding	aspartyl-tRNA synthetase [Source:MGI Symbol;Acc:MGI:2442544]	-	2398	1975	2291	2233	2625	2402	2103	2006	2837	14.4453	12.8674	14.5993	16.8813	17.1951	13.7505	14.8029	14.909	18.3807
ENSMUSG00000061911	1.80806	3.89168	3.792	0	9.82596	2.57319	2.10667	13.3429	0	3.86354	4.50569	-0.207275	0.883331	1	Myt1l	12	29578383	29973212	+	14018	protein_coding	myelin transcription factor 1-like [Source:MGI Symbol;Acc:MGI:1100511]	zf-C2HC	2	4	4	0	10	3	2	12	0	0.0037455	0.00810188	0.00792443	0	0.0203646	0.0053391	0.00437662	0.0277268	0
ENSMUSG00000086386	1.80806	1.94584	0	0	0	0	4.21333	0	0	0.75078	1.05333	-0.473233	0.883363	1	Gm12108	11	32045261	32086181	-	2688	lncRNA	predicted gene 12108 [Source:MGI Symbol;Acc:MGI:3651176]	-	2	2	0	0	0	0	4	0	0	0.0195329	0.0211258	0	0	0	0	0.0456485	0	0
ENSMUSG00000109980	1.80806	1.94584	0	0	0	0	4.21333	0	0	0.75078	1.05333	-0.473233	0.883363	1	Gm45538	8	81787963	81796432	+	1061	lncRNA	predicted gene 45538 [Source:MGI Symbol;Acc:MGI:5791374]	-	2	2	0	0	0	0	4	0	0	0.0494857	0.0535213	0	0	0	0	0.115648	0	0
ENSMUSG00000020142	1545.89	1648.13	1369.86	1049.11	1329.45	1556.78	1281.91	1305.38	1312.3	1388.49	1364.09	0.0256565	0.883412	0.998582	Slc1a4	11	20252180	20282713	-	3926	protein_coding	solute carrier family 1 (glutamate/neutral amino acid transporter), member 4 [Source:MGI Symbol;Acc:MGI:2135601]	-	1710	1694	1445	925	1353	1815	1217	1174	1358	11.4343	12.2511	10.2214	7.76241	9.83805	11.5334	9.50902	9.68552	9.76649
ENSMUSG00000095762	13.5605	6.81044	5.68799	5.67085	6.87817	12.866	6.32	3.33573	5.79807	7.72159	7.07994	0.117137	0.883425	0.998582	Gm16378	8	123568470	123568811	+	342	processed_pseudogene	predicted gene 16378 [Source:MGI Symbol;Acc:MGI:3646886]	-	15	7	6	5	7	15	6	3	6	1.15141	0.581144	0.487213	0.481669	0.584297	1.0942	0.538171	0.284119	0.495352
ENSMUSG00000037852	2875.72	7644.23	2813.66	4223.65	3096.16	6689.45	3427.55	3016.61	2821.73	4130.69	3988.83	0.0503102	0.883435	0.998582	Cpe	8	65045576	65146088	-	2609	protein_coding	carboxypeptidase E [Source:MGI Symbol;Acc:MGI:101932]	-	3181	7857	2968	3724	3151	7799	3254	2713	2920	32.0077	85.5056	31.5925	47.0263	34.4775	74.5758	38.2595	33.6807	31.6008
ENSMUSG00000032114	518.01	773.471	1945.29	411.704	338.013	444.305	900.6	425.861	1267.84	797.298	759.652	0.0699155	0.883572	0.998582	Slc37a4	9	44308149	44314265	+	2857	protein_coding	solute carrier family 37 (glucose-6-phosphate transporter), member 4 [Source:MGI Symbol;Acc:MGI:1316650]	-	573	795	2052	363	344	518	855	383	1312	5.26514	7.90076	19.9462	4.18602	3.43724	4.52327	9.18018	4.34204	12.9662
ENSMUSG00000045333	338.108	297.713	250.272	383.35	363.561	372.255	343.387	295.768	266.711	326.601	319.53	0.0304058	0.883578	0.998582	Zfp423	8	88388438	88686223	-	5608	protein_coding	zinc finger protein 423 [Source:MGI Symbol;Acc:MGI:1891217]	zf-C2H2	374	306	264	338	370	434	326	266	276	1.75077	1.54926	1.30734	1.9857	1.88346	1.9307	1.78322	1.53631	1.3896
ENSMUSG00000034159	8.13628	15.5667	43.6079	0	0	15.4392	10.5333	6.67145	28.024	13.4622	15.167	-0.170912	0.883604	0.998582	Mab21l4	1	93079071	93088670	-	2368	protein_coding	mab-21-like 4 [Source:MGI Symbol;Acc:MGI:1919124]	-	9	16	46	0	0	18	10	6	29	0.099776	0.191845	0.539474	0	0	0.189637	0.129543	0.0820682	0.345784
ENSMUSG00000022766	208.831	896.059	2290.37	357.264	176.867	192.99	1259.79	104.519	1933.66	785.877	872.738	-0.151221	0.883629	0.998582	Serpind1	16	17149235	17161439	+	2191	protein_coding	serine (or cysteine) peptidase inhibitor, clade D, member 1 [Source:MGI Symbol;Acc:MGI:96051]	-	231	921	2416	315	180	225	1196	94	2001	2.7678	11.9352	30.6231	4.73667	2.34526	2.56196	16.745	1.3896	25.7866
ENSMUSG00000086704	0	0	7.58399	0	0	0	0	4.44764	0	1.5168	1.11191	0.465339	0.883629	1	Gm14582	X	51385058	51422556	+	1189	lncRNA	predicted gene 14582 [Source:MGI Symbol;Acc:MGI:3705178]	-	0	0	8	0	0	0	0	4	0	0	0	0.186854	0	0	0	0	0.108964	0
ENSMUSG00000098540	0	0	7.58399	0	0	0	0	4.44764	0	1.5168	1.11191	0.465339	0.883629	1	Mir7059	7	126178646	126178704	-	59	miRNA	microRNA 7059 [Source:MGI Symbol;Acc:MGI:5530916]	-	0	0	8	0	0	0	0	4	0	0	0	3.76558	0	0	0	0	2.1959	0
ENSMUSG00000026167	21.6968	85.6169	201.924	30.6226	16.7041	57.468	12.64	52.2597	142.053	71.3128	66.1051	0.109265	0.883652	0.998582	Wnt10a	1	74830675	74843338	+	2468	protein_coding	wingless-type MMTV integration site family, member 10A [Source:MGI Symbol;Acc:MGI:108071]	-	24	88	213	27	17	67	12	47	147	0.255289	1.01239	2.39678	0.360432	0.196637	0.677271	0.149153	0.616819	1.68175
ENSMUSG00000034039	21.6968	0	207.612	13.61	0	0	40.0266	103.408	98.5672	48.5837	60.5003	-0.316061	0.883762	0.998582	Prss29	17	25537628	25541658	+	1181	protein_coding	protease, serine 29 [Source:MGI Symbol;Acc:MGI:2149952]	-	24	0	219	12	0	0	38	93	102	0.53349	0	5.14978	0.334762	0	0	0.987027	2.55058	2.43859
ENSMUSG00000034652	173.574	142.046	172.536	179.199	90.3988	128.66	105.333	192.36	199.067	151.551	156.355	-0.0446826	0.883808	0.998582	Cd300a	11	114780867	114795480	+	4738	protein_coding	CD300A molecule [Source:MGI Symbol;Acc:MGI:2443411]	-	192	146	182	158	92	150	100	173	206	1.06383	0.874923	1.06677	1.09867	0.554312	0.789822	0.647441	1.18265	1.22761
ENSMUSG00000029371	18.9847	3.89168	7.58399	6.80502	7.86077	8.57731	7.37333	15.5667	7.73076	9.02522	9.81203	-0.109961	0.883821	0.998582	Cxcl5	5	90907219	90909483	+	1863	protein_coding	chemokine (C-X-C motif) ligand 5 [Source:MGI Symbol;Acc:MGI:1096868]	-	21	4	8	6	8	10	7	14	8	0.295918	0.060962	0.119254	0.106107	0.122585	0.133912	0.115261	0.2434	0.121246
ENSMUSG00000040134	4.52016	13.6209	0	0	0	10.2928	4.21333	0	2.89903	3.62821	4.35129	-0.265563	0.883899	1	Rdh7	10	127719897	127724686	-	1678	protein_coding	retinol dehydrogenase 7 [Source:MGI Symbol;Acc:MGI:1860517]	-	5	14	0	0	0	12	4	0	3	0.0782246	0.236891	0	0	0	0.178411	0.0731246	0	0.0504799
ENSMUSG00000119942	13.5605	21.4042	0	0	3.93038	0	17.9067	1.11191	17.3942	7.77902	9.10319	-0.222896	0.883924	0.998582	ENSMUSG00000119942	3	108053465	108055153	+	1689	lncRNA	novel transcript	-	15	22	0	0	4	0	17	1	18	0.233145	0.369832	0	0	0.067607	0	0.308755	0.0191768	0.300907
ENSMUSG00000024431	1866.82	1528.46	1643.83	1474.42	1272.46	1835.54	1550.51	1256.46	1474.64	1557.2	1529.29	0.0259074	0.883924	0.998582	Nr3c1	18	39543598	39652474	-	7684	protein_coding	nuclear receptor subfamily 3, group C, member 1 [Source:MGI Symbol;Acc:MGI:95824]	ESR-like	2065	1571	1734	1300	1295	2140	1472	1130	1526	7.05502	5.80498	6.26694	5.57392	4.8111	6.94799	5.87646	4.76317	5.60733
ENSMUSG00000033227	83.1709	177.071	334.644	82.7944	109.068	145.814	57.9333	48.924	341.12	157.35	148.448	0.0833774	0.884013	0.998582	Wnt6	1	74811051	74824481	+	2192	protein_coding	wingless-type MMTV integration site family, member 6 [Source:MGI Symbol;Acc:MGI:98960]	-	92	182	353	73	111	170	55	44	353	1.10182	2.35745	4.47227	1.0972	1.44559	1.93482	0.769693	0.650156	4.54698
ENSMUSG00000026991	1874.06	1606.29	2379.48	1752.29	1835.49	1688.02	2054	1594.48	2090.2	1889.52	1856.67	0.0253764	0.884041	0.998582	Pkp4	2	58991194	59185552	+	5707	protein_coding	plakophilin 4 [Source:MGI Symbol;Acc:MGI:109281]	-	2073	1651	2510	1545	1868	1968	1950	1434	2163	9.53579	8.21393	12.2141	8.9192	9.34395	8.603	10.4815	8.13854	10.7013
ENSMUSG00000003051	2219.4	1783.36	3071.52	1603.72	2082.12	1904.16	2065.59	2104.84	2727.03	2152.02	2200.4	-0.0319242	0.884051	0.998582	Elf3	1	135181313	135186306	-	2217	protein_coding	E74-like factor 3 [Source:MGI Symbol;Acc:MGI:1101781]	ETS	2455	1833	3240	1414	2119	2220	1961	1893	2822	29.0704	23.4752	40.5857	21.013	27.2852	24.9816	27.1336	27.6561	35.9402
ENSMUSG00000025401	8.13628	1.94584	51.1919	4.53668	6.87817	10.2928	4.21333	17.7905	31.8894	14.5378	16.0465	-0.139691	0.8841	0.998582	Myo1a	10	127541039	127556809	+	3714	protein_coding	myosin IA [Source:MGI Symbol;Acc:MGI:107732]	-	9	2	54	4	7	12	4	16	33	0.0636159	0.0152897	0.403781	0.0354832	0.0538044	0.0806069	0.033038	0.139535	0.250877
ENSMUSG00000116280	9.94435	0	0	0	0	0	0	0	5.79807	1.98887	1.44952	0.459335	0.884101	1	Gm49435	15	82685174	82688165	-	996	unprocessed_pseudogene	predicted gene, 49435 [Source:MGI Symbol;Acc:MGI:6155076]	-	11	0	0	0	0	0	0	0	6	0.289934	0	0	0	0	0	0	0	0.170091
ENSMUSG00000084013	18.0806	33.0793	20.856	29.4884	30.4605	29.1629	28.44	33.3573	19.3269	26.393	27.5718	-0.0638704	0.884147	0.998582	Gm14270	2	170126955	170127800	+	846	processed_pseudogene	predicted gene 14270 [Source:MGI Symbol;Acc:MGI:3649849]	-	20	34	22	26	31	34	27	30	20	0.620619	1.14109	0.722182	1.01253	1.04605	1.00263	0.979014	1.14857	0.667496
ENSMUSG00000093720	0	2.91876	0	5.67085	0	0	4.21333	1.11191	0	1.71792	1.33131	0.367302	0.88415	1	Gm20635	5	143376485	143389503	-	1287	lncRNA	predicted gene 20635 [Source:MGI Symbol;Acc:MGI:5313082]	-	0	3	0	5	0	0	4	1	0	0	0.0661843	0	0.127996	0	0	0.0953404	0.0251667	0
ENSMUSG00000045225	5.42419	0	0	0	0	1.71546	4.21333	0	0	1.08484	1.4822	-0.439019	0.884198	1	Olfr1152	2	87696836	87704500	+	6201	protein_coding	olfactory receptor 1152 [Source:MGI Symbol;Acc:MGI:3030986]	-	6	0	0	0	0	2	4	0	0	0.0254012	0	0	0	0	0.00804639	0.0197876	0	0
ENSMUSG00000106445	9.94435	0	16.116	0	0	11.1505	6.32	1.11191	5.79807	5.21206	6.09512	-0.224472	0.884268	0.998582	Gm21190	5	15729454	15734220	-	1167	protein_coding	predicted gene, 21190 [Source:MGI Symbol;Acc:MGI:5434545]	-	11	0	17	0	0	13	6	1	6	0.24745	0	0.40455	0	0	0.277911	0.157716	0.0277546	0.145168
ENSMUSG00000108975	7.23225	3.89168	0	0	0	0	0	0	11.5961	2.22479	2.89903	-0.378696	0.884269	1	Mlnr-ps	14	72768464	72770089	-	969	unitary_pseudogene	motilin receptor, pseudogene [Source:MGI Symbol;Acc:MGI:3780065]	-	8	4	0	0	0	0	0	0	12	0.216736	0.117206	0	0	0	0	0	0	0.349661
ENSMUSG00000079635	28.025	17.5126	20.856	1.13417	32.4257	12.0082	12.64	64.4907	0	19.9907	22.2847	-0.150439	0.884323	0.998582	Rhox4c	X	36661990	36666777	+	2249	protein_coding	reproductive homeobox 4C [Source:MGI Symbol;Acc:MGI:3613386]	Homeobox	31	18	22	1	33	14	12	58	0	0.361857	0.227245	0.271661	0.0146493	0.418877	0.1553	0.163677	0.835302	0
ENSMUSG00000085558	6.32822	52.5377	29.388	11.3417	31.4431	21.4433	16.8533	47.8121	26.0913	26.2077	28.05	-0.094385	0.884371	0.998582	4930412C18Rik	4	9770585	9823414	+	7084	lncRNA	RIKEN cDNA 4930412C18 gene [Source:MGI Symbol;Acc:MGI:2443490]	-	7	54	31	10	32	25	16	43	27	0.0259409	0.216435	0.121528	0.0465079	0.128953	0.0880429	0.0692846	0.196605	0.107615
ENSMUSG00000024160	134.701	110.913	105.228	88.4653	129.703	115.794	130.613	132.317	63.7788	113.802	110.626	0.0433716	0.884389	0.998582	Spsb3	17	25105617	25111126	+	2719	protein_coding	splA/ryanodine receptor domain and SOCS box containing 3 [Source:MGI Symbol;Acc:MGI:1891471]	-	149	114	111	78	132	135	124	119	66	1.43861	1.19044	1.13373	0.945128	1.38588	1.23868	1.39897	1.41757	0.685368
ENSMUSG00000046679	415.854	284.093	324.216	368.605	338.013	339.662	327.587	316.894	374.942	346.156	339.771	0.0265325	0.884496	0.998582	C87436	6	86415356	86450482	+	4092	protein_coding	expressed sequence C87436 [Source:MGI Symbol;Acc:MGI:2141787]	-	460	292	342	325	344	396	311	285	388	2.95112	2.02609	2.32105	2.61669	2.39985	2.41431	2.33142	2.25587	2.67723
ENSMUSG00000085464	1.80806	0.97292	0	0	3.93038	6.86185	0	0	0	1.34227	1.71546	-0.366803	0.884536	1	Gm16208	8	107756307	107757820	-	471	lncRNA	predicted gene 16208 [Source:MGI Symbol;Acc:MGI:3802096]	-	2	1	0	0	4	8	0	0	0	0.111474	0.0602825	0	0	0.242438	0.423742	0	0	0
ENSMUSG00000119476	16.2726	14.5938	4.73999	4.53668	18.6693	18.0124	16.8533	5.55954	2.89903	11.7625	10.8311	0.118163	0.884541	0.998582	Rnu1a1	11	87313693	87313856	+	164	snRNA	U1a1 small nuclear RNA [Source:MGI Symbol;Acc:MGI:97972]	-	18	15	5	4	19	21	16	5	3	2.88134	2.59692	0.846682	0.803565	3.30728	3.19454	2.99276	0.987487	0.516496
ENSMUSG00000024907	15.3685	9.7292	0	27.2201	3.93038	20.5855	6.32	6.67145	6.76441	11.2496	10.0854	0.145896	0.884562	0.998582	Gal	19	3459915	3464544	-	788	protein_coding	galanin and GMAP prepropeptide [Source:MGI Symbol;Acc:MGI:95637]	-	17	10	0	24	4	24	6	6	7	0.566354	0.360318	0	1.00344	0.144909	0.759832	0.233572	0.246621	0.250819
ENSMUSG00000015745	1976.21	3135.72	2129.21	2837.69	2251.13	2809.93	1932.87	2765.32	2554.05	2465.99	2515.54	-0.0288748	0.884661	0.998582	Plekho1	3	95895741	95903313	-	2172	protein_coding	pleckstrin homology domain containing, family O member 1 [Source:MGI Symbol;Acc:MGI:1914470]	-	2186	3223	2246	2502	2291	3276	1835	2487	2643	26.4214	42.132	28.7173	37.9518	30.1111	37.6285	25.9162	37.087	34.3579
ENSMUSG00000022041	56.954	71.9961	54.9839	100.941	106.12	33.4515	58.9866	114.527	119.827	78.1991	81.6979	-0.0623549	0.884759	0.998582	Chrna2	14	66372488	66390397	+	3787	protein_coding	cholinergic receptor, nicotinic, alpha polypeptide 2 (neuronal) [Source:MGI Symbol;Acc:MGI:87886]	-	63	74	58	89	108	39	56	103	124	0.436727	0.554815	0.425331	0.774283	0.814123	0.256922	0.453616	0.880942	0.924518
ENSMUSG00000032178	2022.32	1497.32	1615.39	1875.92	1927.85	1903.31	1973.95	1695.66	1688.2	1787.76	1815.28	-0.0221093	0.884763	0.998582	Ilf3	9	21279167	21316657	+	10843	protein_coding	interleukin enhancer binding factor 3 [Source:MGI Symbol;Acc:MGI:1339973]	-	2237	1539	1704	1654	1962	2219	1874	1525	1747	5.41604	4.02996	4.3643	5.02564	5.16548	5.10553	5.3017	4.55539	4.54917
ENSMUSG00000118145	47.9137	40.8626	31.284	57.8427	59.9384	51.4639	50.56	51.1478	29.9567	47.5683	45.7821	0.0540145	0.884847	0.998582	Gm6724	18	35103522	35103788	-	267	processed_pseudogene	predicted gene 6724 [Source:MGI Symbol;Acc:MGI:3648052]	-	53	42	33	51	61	60	48	46	31	5.21111	4.46632	3.43239	6.29309	6.52199	5.60625	5.51474	5.58023	3.27823
ENSMUSG00000022610	64.1862	52.5377	121.344	110.015	144.442	85.7731	88.48	70.0503	165.245	98.5048	102.387	-0.0573314	0.884893	0.998582	Mapk12	15	89014787	89024906	-	3805	protein_coding	mitogen-activated protein kinase 12 [Source:MGI Symbol;Acc:MGI:1353438]	-	71	54	128	97	147	100	84	63	171	0.489857	0.40295	0.934221	0.83989	1.10287	0.655659	0.677205	0.536279	1.26891
ENSMUSG00000038347	51.5298	47.6731	27.492	24.9517	41.269	27.4474	45.2933	33.3573	42.5192	38.5831	37.1543	0.0592409	0.884922	0.998582	Tcte2	17	13932706	13982087	-	4380	protein_coding	t-complex-associated testis expressed 2 [Source:MGI Symbol;Acc:MGI:98641]	-	57	49	29	22	42	32	43	30	44	0.341638	0.317639	0.183873	0.165483	0.273739	0.182267	0.301155	0.221846	0.28364
ENSMUSG00000108331	1.80806	0	0	5.67085	0	0	0	4.44764	0	1.49578	1.11191	0.434174	0.884927	1	Gm5322	7	17772401	17773099	+	699	processed_pseudogene	predicted gene 5322 [Source:MGI Symbol;Acc:MGI:3645680]	-	2	0	0	5	0	0	0	4	0	0.0751135	0	0	0.235667	0	0	0	0.185348	0
ENSMUSG00000043999	7.23225	9.7292	0	7.93919	3.93038	12.0082	0	0	7.73076	5.76621	4.93475	0.210898	0.884963	0.998582	Gpr75	11	30835358	30843729	+	2926	protein_coding	G protein-coupled receptor 75 [Source:MGI Symbol;Acc:MGI:2441843]	-	8	10	0	7	4	14	0	0	8	0.0717763	0.0970371	0	0.0788186	0.0390254	0.119368	0	0	0.0771978
ENSMUSG00000053550	447.496	295.768	282.504	409.436	835.207	586.688	485.586	439.204	241.586	454.082	438.266	0.0509624	0.884981	0.998582	Shisa7	7	4828551	4847695	-	6639	protein_coding	shisa family member 7 [Source:MGI Symbol;Acc:MGI:3605641]	-	495	304	298	361	850	684	461	395	250	1.95735	1.30012	1.24654	1.79147	3.65492	2.57031	2.13007	1.92708	1.06323
ENSMUSG00000042035	916.688	811.415	1276.01	1151.18	894.163	795.975	1142.87	1468.83	734.422	1009.89	1035.52	-0.0357463	0.885013	0.998582	Igsf3	3	101284399	101370375	+	8479	protein_coding	immunoglobulin superfamily, member 3 [Source:MGI Symbol;Acc:MGI:1926158]	-	1014	834	1346	1015	910	928	1085	1321	760	3.13949	2.79276	4.40854	3.94391	3.06379	2.73046	3.92537	5.04619	2.5308
ENSMUSG00000057788	840.749	990.432	690.143	907.336	895.145	688.758	912.186	855.058	1068.78	864.761	881.195	-0.0270478	0.885045	0.998582	Ddx49	8	70745516	70755139	-	2928	protein_coding	DEAD box helicase 49 [Source:MGI Symbol;Acc:MGI:2136689]	-	930	1018	728	800	911	803	866	769	1106	8.33829	9.87163	6.90485	9.00169	8.88196	6.84191	9.07282	8.50669	10.6653
ENSMUSG00000026112	3087.27	3095.83	2723.6	3520.47	3223.9	3268.81	3172.64	3188.95	2718.33	3130.21	3087.18	0.0198614	0.885077	0.998582	Coa5	1	37456165	37469184	-	5220	protein_coding	cytochrome C oxidase assembly factor 5 [Source:MGI Symbol;Acc:MGI:1923428]	-	3415	3182	2873	3104	3281	3811	3012	2868	2813	17.1746	17.3078	15.2848	19.591	17.9431	18.2138	17.7003	17.7957	15.2156
ENSMUSG00000098062	0.904031	3.89168	11.376	0	0	3.43092	5.26666	6.67145	0	3.23434	3.84226	-0.23804	0.885097	1	Gm26931	5	34639258	34639866	-	609	processed_pseudogene	predicted gene, 26931 [Source:MGI Symbol;Acc:MGI:5504046]	-	1	4	12	0	0	4	5	6	0	0.043107	0.18649	0.547215	0	0	0.163861	0.251854	0.319109	0
ENSMUSG00000117027	23.5048	6.81044	17.064	0	8.84337	4.28866	4.21333	26.6858	5.79807	11.2445	10.2465	0.147618	0.885106	0.998582	Gm49886	17	28537160	28538576	-	771	lncRNA	predicted gene, 49886 [Source:MGI Symbol;Acc:MGI:6270570]	-	26	7	18	0	9	5	4	24	6	0.885287	0.257784	0.648354	0	0.333234	0.161789	0.159148	1.00824	0.219728
ENSMUSG00000005103	14705	13838.8	11771.3	13832.3	15768.7	14958	14000.9	14055.6	12133.4	13983.2	13787	0.020384	0.885123	0.998582	Wdr1	5	38684156	38720564	-	8899	protein_coding	WD repeat domain 1 [Source:MGI Symbol;Acc:MGI:1337100]	-	16266	14224	12417	12196	16048	17439	13292	12641	12556	47.9849	45.3829	38.7498	45.1525	51.4803	48.8892	45.8189	46.0093	39.8382
ENSMUSG00000113776	7.23225	1.94584	0	0	0	0	0	0	9.66345	1.83562	2.41586	-0.391745	0.885192	1	Gm19327	12	84231310	84234580	-	3271	TEC	predicted gene, 19327 [Source:MGI Symbol;Acc:MGI:5011512]	-	8	2	0	0	0	0	0	0	10	0.0642059	0.0173605	0	0	0	0	0	0	0.0863194
ENSMUSG00000027356	185.326	58.3752	312.84	150.845	83.5207	96.9236	167.48	181.241	216.461	158.181	165.526	-0.064458	0.885388	0.998582	Fermt1	2	132746309	132787826	-	5699	protein_coding	fermitin family member 1 [Source:MGI Symbol;Acc:MGI:2443583]	-	205	60	330	133	85	113	159	163	224	0.944323	0.298927	1.60809	0.768879	0.425777	0.494667	0.855842	0.926391	1.10978
ENSMUSG00000037548	8.13628	0	37.92	30.6226	0	1.71546	5.26666	41.1406	5.79807	15.3358	13.4802	0.189505	0.885397	0.998582	H2-DMb2	17	34362281	34370529	+	1747	protein_coding	histocompatibility 2, class II, locus Mb2 [Source:MGI Symbol;Acc:MGI:95923]	-	9	0	40	27	0	2	5	37	6	0.135243	0	0.63586	0.509185	0	0.0285608	0.0877955	0.685984	0.0969723
ENSMUSG00000117676	0	0	0	0	11.7912	6.00412	0	1.11191	0	2.35823	1.77901	0.397169	0.885437	1	Gm50314	18	84643870	84659031	+	1370	lncRNA	predicted gene, 50314 [Source:MGI Symbol;Acc:MGI:6303169]	-	0	0	0	0	12	7	0	1	0	0	0	0	0	0.250047	0.127471	0	0.023642	0
ENSMUSG00000120395	1.80806	0	6.63599	9.07336	0	0.857731	2.10667	0	13.5288	3.50348	4.12331	-0.244671	0.885448	1	ENSMUSG00000120395	1	165874547	165876901	-	2247	lncRNA	novel transcript	-	2	0	7	8	0	1	2	0	14	0.0233664	0	0.0865145	0.117298	0	0.0111027	0.0273037	0	0.17592
ENSMUSG00000024293	2079.27	1727.91	1295.91	1759.1	2115.53	1792.66	2045.57	1781.28	1694	1795.54	1828.38	-0.026069	0.885525	0.998582	Esco1	18	10566507	10610352	-	5100	protein_coding	establishment of sister chromatid cohesion N-acetyltransferase 1 [Source:MGI Symbol;Acc:MGI:1925055]	-	2300	1776	1367	1551	2153	2090	1942	1602	1753	11.8392	9.88746	7.44376	10.0195	12.0513	10.2237	11.6808	10.1741	9.70512
ENSMUSG00000078861	107.58	156.64	99.5399	122.49	108.086	84.0577	141.147	95.6242	169.11	118.867	122.485	-0.0431273	0.885557	0.998582	Zfp931	2	177709488	177720269	-	2299	protein_coding	zinc finger protein 931 [Source:MGI Symbol;Acc:MGI:2441662]	zf-C2H2	119	161	105	108	110	98	134	86	175	1.35886	1.98838	1.26837	1.54771	1.36589	1.06346	1.78797	1.21162	2.14926
ENSMUSG00000029661	4127.81	11055.3	46444.4	17520.7	3185.58	15522.4	11116.9	12154.3	32484.7	16466.7	17819.5	-0.113911	0.885576	0.998582	Col1a2	6	4504814	4541544	+	12426	protein_coding	collagen, type I, alpha 2 [Source:MGI Symbol;Acc:MGI:88468]	-	4566	11363	48992	15448	3242	18097	10554	10931	33616	9.6465	25.9641	109.493	40.9587	7.44806	36.3336	26.0544	28.4927	76.3843
ENSMUSG00000024957	25.3129	7.78336	66.3599	0	5.89558	7.71958	36.8666	5.55954	26.0913	21.0703	19.0593	0.148279	0.885641	0.998582	Kcnk4	19	6901334	6911883	-	4465	protein_coding	potassium channel, subfamily K, member 4 [Source:MGI Symbol;Acc:MGI:1298234]	-	28	8	70	0	6	9	35	5	27	0.164627	0.0508722	0.435382	0	0.0383611	0.0502868	0.240459	0.0362705	0.170738
ENSMUSG00000053192	292.906	297.713	169.692	243.847	159.181	220.437	232.787	223.494	278.307	232.668	238.756	-0.0372171	0.885677	0.998582	Mllt11	3	95126446	95139482	-	2385	protein_coding	myeloid/lymphoid or mixed-lineage leukemia; translocated to, 11 [Source:MGI Symbol;Acc:MGI:1929671]	-	324	306	179	215	162	257	221	201	288	3.56633	3.64288	2.08429	2.96999	1.93905	2.6883	2.84249	2.72969	3.40952
ENSMUSG00000021254	715.993	458.245	417.119	582.964	451.012	577.253	641.48	518.149	411.663	525.067	537.136	-0.0327081	0.885733	0.998582	Gpatch2l	12	86288632	86338558	+	8316	protein_coding	G patch domain containing 2 like [Source:MGI Symbol;Acc:MGI:1917623]	-	792	471	440	514	459	673	609	466	426	2.50021	1.60812	1.46937	2.03636	1.57565	2.01899	2.24646	1.815	1.44639
ENSMUSG00000047013	4.52016	0	5.68799	0	6.87817	8.57731	0	7.78336	0	3.41726	4.09017	-0.256696	0.885761	1	Fbxo41	6	85446556	85479976	-	6680	protein_coding	F-box protein 41 [Source:MGI Symbol;Acc:MGI:1261912]	-	5	0	6	0	7	10	0	7	0	0.0196498	0	0.0249442	0	0.0299146	0.0373471	0	0.0339412	0
ENSMUSG00000039783	30.7371	41.8355	43.6079	34.0251	0.982596	6.86185	23.1733	26.6858	74.4086	30.2377	32.7824	-0.116017	0.885854	0.998582	Kmo	1	175447947	175489682	+	4724	protein_coding	kynurenine 3-monooxygenase (kynurenine 3-hydroxylase) [Source:MGI Symbol;Acc:MGI:2138151]	-	34	43	46	30	1	8	22	24	77	0.188945	0.258446	0.270422	0.209226	0.00604299	0.0422487	0.142859	0.164553	0.460225
ENSMUSG00000087639	0	22.3772	7.58399	3.40251	12.7738	1.71546	9.48	0	21.2596	9.22748	8.11376	0.184895	0.88586	0.998582	Gm15512	14	33087908	33092100	-	2257	lncRNA	predicted gene 15512 [Source:MGI Symbol;Acc:MGI:3782960]	-	0	23	8	3	13	2	9	0	22	0	0.28934	0.0984357	0.043792	0.164427	0.0221071	0.122322	0	0.27522
ENSMUSG00000044224	528.858	594.454	694.883	754.223	716.313	723.925	615.146	638.236	696.735	657.746	668.51	-0.0243366	0.885951	0.998582	Dnajc21	15	10446842	10470602	-	4777	protein_coding	DnaJ heat shock protein family (Hsp40) member C21 [Source:MGI Symbol;Acc:MGI:1925371]	-	585	611	733	665	729	844	584	574	721	3.21489	3.6316	4.26131	4.5864	4.35646	4.40778	3.75019	3.8919	4.26157
ENSMUSG00000079407	5.42419	8.75628	3.792	5.67085	0	2.57319	1.05333	12.231	0.966345	4.72866	4.20597	0.181177	0.88596	1	1700110I01Rik	14	19163941	19207433	-	3697	lncRNA	RIKEN cDNA 1700110I01 gene [Source:MGI Symbol;Acc:MGI:1920799]	-	6	9	4	5	0	3	1	11	1	0.0426056	0.0691202	0.0300472	0.044558	0	0.0202444	0.00829747	0.0963715	0.0076373
ENSMUSG00000121160	0	0	6.63599	0	0	0	0	0	3.86538	1.3272	0.966345	0.457728	0.886092	1	ENSMUSG00000121160	2	65384119	65405589	+	1420	lncRNA	novel transcript, antisense to Scn3a	-	0	0	7	0	0	0	0	0	4	0	0	0.1369	0	0	0	0	0	0.0795355
ENSMUSG00000102784	10.8484	7.78336	5.68799	0	4.91298	3.43092	16.8533	0	0	5.84654	5.07106	0.212702	0.886142	0.998582	Gm38251	1	184655333	184674697	+	2575	lncRNA	predicted gene, 38251 [Source:MGI Symbol;Acc:MGI:5611479]	-	12	8	6	0	5	4	16	0	0	0.12234	0.0882114	0.0647095	0	0.0554312	0.0387539	0.190607	0	0
ENSMUSG00000105789	1.80806	0	0	0	2.94779	5.14639	0	0	0	0.95117	1.2866	-0.445844	0.886191	1	Gm42997	3	130524109	130565292	+	1342	lncRNA	predicted gene 42997 [Source:MGI Symbol;Acc:MGI:5663134]	-	2	0	0	0	3	6	0	0	0	0.039124	0	0	0	0.0638161	0.11154	0	0	0
ENSMUSG00000097083	3.61613	1.94584	7.58399	1.13417	0	0	4.21333	5.55954	0	2.85603	2.44322	0.247193	0.88623	1	D930019O06Rik	1	39689344	39696550	+	3663	lncRNA	RIKEN cDNA D930019O06 [Source:MGI Symbol;Acc:MGI:3043219]	-	4	2	8	1	0	0	4	5	0	0.0286674	0.0155026	0.0606523	0.00899432	0	0	0.033498	0.0442118	0
ENSMUSG00000097755	9.94435	18.4855	6.63599	0	0	12.0082	10.5333	0	9.66345	7.01316	8.05125	-0.198986	0.886246	0.998582	2010110K18Rik	18	34884796	34891747	+	2950	lncRNA	RIKEN cDNA 2010110K18 gene [Source:MGI Symbol;Acc:MGI:1922951]	-	11	19	7	0	0	14	10	0	10	0.0978895	0.18287	0.0658977	0	0	0.118396	0.103986	0	0.0957122
ENSMUSG00000000903	0	18.4855	0	18.1467	0	6.86185	4.21333	0	13.5288	7.32644	6.151	0.244762	0.88628	0.998582	Vpreb3	10	75778891	75785491	+	859	protein_coding	pre-B lymphocyte gene 3 [Source:MGI Symbol;Acc:MGI:98938]	-	0	19	0	16	0	8	4	0	14	0	0.628018	0	0.613666	0	0.232343	0.142844	0	0.460176
ENSMUSG00000058594	2584.63	1940.97	1818.26	2382.89	2317.94	2533.74	2367.89	1864.67	1915.3	2208.94	2170.4	0.0252167	0.886392	0.998582	Fbh1	2	11747384	11782393	-	5115	protein_coding	F-box DNA helicase 1 [Source:MGI Symbol;Acc:MGI:1354699]	-	2859	1995	1918	2101	2359	2954	2248	1677	1982	14.6735	11.0741	10.4135	13.5327	13.1657	14.4078	13.4817	10.6192	10.9408
ENSMUSG00000097828	23.5048	5.83752	3.792	10.2075	33.4083	36.0247	5.26666	14.4548	10.6298	15.35	16.594	-0.117102	0.886393	0.998582	6430562O15Rik	13	99533432	99549384	-	5975	lncRNA	RIKEN cDNA 6430562O15 gene [Source:MGI Symbol;Acc:MGI:2444982]	-	26	6	4	9	34	42	5	13	11	0.114235	0.0285118	0.0185916	0.0496261	0.162444	0.175366	0.0256701	0.070471	0.0519809
ENSMUSG00000019814	1912.93	2227.01	1509.21	2145.85	2441.75	2344.18	2198.31	1919.15	1873.74	2047.35	2083.85	-0.0256759	0.886403	0.998582	Ltv1	10	13053884	13068912	-	2317	protein_coding	LTV1 ribosome biogenesis factor [Source:MGI Symbol;Acc:MGI:2447810]	-	2116	2289	1592	1892	2485	2733	2087	1726	1939	23.9748	28.0499	19.0814	26.903	30.6169	29.427	27.6307	24.1279	23.6288
ENSMUSG00000091412	7.23225	35.0251	20.856	17.0126	35.3735	19.7278	28.44	0	36.7211	23.0999	21.2222	0.119664	0.886429	0.998582	Gm2895	15	66841172	66884888	+	3194	lncRNA	predicted gene 2895 [Source:MGI Symbol;Acc:MGI:3781073]	-	8	36	22	15	36	23	27	0	38	0.0657537	0.320022	0.191285	0.154725	0.321758	0.179649	0.259313	0	0.335922
ENSMUSG00000026639	231.432	567.212	2492.29	416.241	229.928	374.829	1017.52	251.291	1794.5	787.42	859.535	-0.126401	0.886458	0.998582	Lamb3	1	192890007	193026186	+	6612	protein_coding	laminin, beta 3 [Source:MGI Symbol;Acc:MGI:99915]	-	256	583	2629	367	234	437	966	226	1857	1.01642	2.5035	11.0421	1.82868	1.01029	1.64885	4.48167	1.10708	7.92991
ENSMUSG00000105704	0	0	3.792	0	0	0	4.21333	0	0	0.758399	1.05333	-0.460146	0.88654	1	Gm43055	5	86876765	86964965	+	879	lncRNA	predicted gene 43055 [Source:MGI Symbol;Acc:MGI:5663192]	-	0	0	4	0	0	0	4	0	0	0	0	0.126376	0	0	0	0.139594	0	0
ENSMUSG00000049090	423.087	328.847	745.127	463.876	366.508	399.703	582.493	480.345	449.35	465.489	477.973	-0.037707	0.88656	0.998582	Zadh2	18	84106188	84115653	+	3540	protein_coding	zinc binding alcohol dehydrogenase, domain containing 2 [Source:MGI Symbol;Acc:MGI:2444835]	-	468	338	786	409	373	466	553	432	465	3.47063	2.71097	6.16614	3.80649	3.00793	3.28409	4.792	3.95263	3.70885
ENSMUSG00000024749	1.80806	7.78336	0	0	0	0	0	0	5.79807	1.91828	1.44952	0.403245	0.886588	1	Tmc1	19	20760822	20931566	-	7190	protein_coding	transmembrane channel-like gene family 1 [Source:MGI Symbol;Acc:MGI:2151016]	-	2	8	0	0	0	0	0	0	6	0.00730241	0.0315917	0	0	0	0	0	0	0.023562
ENSMUSG00000109561	13.5605	15.5667	13.272	15.8784	5.89558	1.71546	26.3333	20.0144	7.73076	12.8346	13.9485	-0.11152	0.886655	0.998582	Ankrd31	13	96884780	97046547	+	6208	protein_coding	ankyrin repeat domain 31 [Source:MGI Symbol;Acc:MGI:5006716]	-	15	16	14	14	6	2	25	18	8	0.0634315	0.0731779	0.0626283	0.0742987	0.0275906	0.00803732	0.123533	0.0939131	0.0363854
ENSMUSG00000028140	1026.98	1104.26	1132.86	1057.05	1464.07	1175.95	1108.11	1300.93	965.379	1157.04	1137.59	0.0246317	0.886696	0.998582	Mrpl9	3	94350625	94358437	+	2703	protein_coding	mitochondrial ribosomal protein L9 [Source:MGI Symbol;Acc:MGI:2137211]	-	1136	1135	1195	932	1490	1371	1052	1170	999	11.0331	11.9223	12.2777	11.3599	15.7363	12.6539	11.9389	14.0199	10.4354
ENSMUSG00000097924	110.292	20.4313	13.272	90.7336	66.8165	48.0329	72.68	43.3644	63.7788	60.3091	56.964	0.0818407	0.886703	0.998582	A730020E08Rik	6	61149277	61157794	-	3895	lncRNA	RIKEN cDNA A730020E08 gene [Source:MGI Symbol;Acc:MGI:2444999]	-	122	21	14	80	68	56	69	39	66	0.822276	0.153082	0.0998193	0.676687	0.498383	0.358685	0.543422	0.324312	0.478438
ENSMUSG00000101206	1.80806	0	1.896	3.40251	0	0	0	4.44764	0	1.42131	1.11191	0.369603	0.886775	1	Gm5266	1	34406452	34408084	+	1162	processed_pseudogene	predicted gene 5266 [Source:MGI Symbol;Acc:MGI:3646119]	-	2	0	2	3	0	0	0	4	0	0.0451845	0	0.0477989	0.085059	0	0	0	0.111496	0
ENSMUSG00000094427	3.61613	0	0	0	0	0	2.10667	0	0	0.723225	0.526666	0.469695	0.886855	1	Gm15143	X	152848309	152851135	-	714	unprocessed_pseudogene	predicted gene 15143 [Source:MGI Symbol;Acc:MGI:3705874]	-	4	0	0	0	0	0	2	0	0	0.147071	0	0	0	0	0	0.0859265	0	0
ENSMUSG00000071481	3.61613	0	0	0	0	0	2.10667	0	0	0.723225	0.526666	0.469695	0.886855	1	Olfr437	6	43140216	43146795	+	2953	protein_coding	olfactory receptor 437 [Source:MGI Symbol;Acc:MGI:3030271]	-	4	0	0	0	0	0	2	0	0	0.03556	0	0	0	0	0	0.020776	0	0
ENSMUSG00000104717	3.61613	0	0	0	0	0	2.10667	0	0	0.723225	0.526666	0.469695	0.886855	1	Gm33969	5	97473763	97496298	+	388	lncRNA	predicted gene, 33969 [Source:MGI Symbol;Acc:MGI:5593128]	-	4	0	0	0	0	0	2	0	0	0.270641	0	0	0	0	0	0.158122	0	0
ENSMUSG00000097693	3.61613	0	0	0	0	0	2.10667	0	0	0.723225	0.526666	0.469695	0.886855	1	4930471M09Rik	6	91405290	91417894	-	3509	transcribed_processed_pseudogene	RIKEN cDNA 4930471M09 gene [Source:NCBI gene (formerly Entrezgene);Acc:75787]	-	4	0	0	0	0	0	2	0	0	0.0299255	0	0	0	0	0	0.017484	0	0
ENSMUSG00000008028	3.61613	0	0	0	0	0	2.10667	0	0	0.723225	0.526666	0.469695	0.886855	1	1700008O03Rik	7	44009467	44035244	-	3675	protein_coding	RIKEN cDNA 1700008O03 gene [Source:MGI Symbol;Acc:MGI:1916599]	-	4	0	0	0	0	0	2	0	0	0.0285738	0	0	0	0	0	0.0166943	0	0
ENSMUSG00000103629	3.61613	0	0	0	0	0	2.10667	0	0	0.723225	0.526666	0.469695	0.886855	1	Gm5694	1	7106139	7107441	+	641	processed_pseudogene	predicted gene 5694 [Source:MGI Symbol;Acc:MGI:3645764]	-	4	0	0	0	0	0	2	0	0	0.16382	0	0	0	0	0	0.0957122	0	0
ENSMUSG00000100620	3.61613	0	0	0	0	0	2.10667	0	0	0.723225	0.526666	0.469695	0.886855	1	Gm28277	1	135337360	135341924	-	885	lncRNA	predicted gene 28277 [Source:MGI Symbol;Acc:MGI:5578983]	-	4	0	0	0	0	0	2	0	0	0.118654	0	0	0	0	0	0.0693237	0	0
ENSMUSG00000112983	3.61613	0	0	0	0	0	2.10667	0	0	0.723225	0.526666	0.469695	0.886855	1	Gm32939	13	43683696	43685257	+	843	lncRNA	predicted gene, 32939 [Source:MGI Symbol;Acc:MGI:5592098]	-	4	0	0	0	0	0	2	0	0	0.124565	0	0	0	0	0	0.0727776	0	0
ENSMUSG00000108319	3.61613	0	0	0	0	0	2.10667	0	0	0.723225	0.526666	0.469695	0.886855	1	Gm44552	7	73147750	73148996	-	1247	TEC	predicted gene 44552 [Source:MGI Symbol;Acc:MGI:5753128]	-	4	0	0	0	0	0	2	0	0	0.0842091	0	0	0	0	0	0.0491993	0	0
ENSMUSG00000086831	3.61613	0	0	0	0	0	2.10667	0	0	0.723225	0.526666	0.469695	0.886855	1	Gm14280	2	131494817	131563758	-	1444	lncRNA	predicted gene 14280 [Source:MGI Symbol;Acc:MGI:3650415]	-	4	0	0	0	0	0	2	0	0	0.0727207	0	0	0	0	0	0.0424872	0	0
ENSMUSG00000081492	3.61613	0	0	0	0	0	2.10667	0	0	0.723225	0.526666	0.469695	0.886855	1	Gm9311	17	73497253	73498680	-	1269	processed_pseudogene	predicted gene 9311 [Source:MGI Symbol;Acc:MGI:3644818]	-	4	0	0	0	0	0	2	0	0	0.0827492	0	0	0	0	0	0.0483463	0	0
ENSMUSG00000075219	3.61613	0	0	0	0	0	2.10667	0	0	0.723225	0.526666	0.469695	0.886855	1	Olfr994	2	85259724	85266795	-	1832	protein_coding	olfactory receptor 994 [Source:MGI Symbol;Acc:MGI:3030828]	-	4	0	0	0	0	0	2	0	0	0.0573192	0	0	0	0	0	0.0334888	0	0
ENSMUSG00000083508	3.61613	0	0	0	0	0	2.10667	0	0	0.723225	0.526666	0.469695	0.886855	1	Gm6027	X	89106669	89107424	+	756	processed_pseudogene	predicted gene 6027 [Source:MGI Symbol;Acc:MGI:3648335]	-	4	0	0	0	0	0	2	0	0	0.1389	0	0	0	0	0	0.0811528	0	0
ENSMUSG00000106306	3.61613	0	0	0	0	0	2.10667	0	0	0.723225	0.526666	0.469695	0.886855	1	4933401H06Rik	3	135539462	135546030	-	1202	lncRNA	RIKEN cDNA 4933401H06 gene [Source:MGI Symbol;Acc:MGI:1918288]	-	4	0	0	0	0	0	2	0	0	0.0873616	0	0	0	0	0	0.0510412	0	0
ENSMUSG00000111577	3.61613	0	0	0	0	0	2.10667	0	0	0.723225	0.526666	0.469695	0.886855	1	Gm47136	9	122516133	122543398	-	453	lncRNA	predicted gene, 47136 [Source:MGI Symbol;Acc:MGI:6095893]	-	4	0	0	0	0	0	2	0	0	0.231807	0	0	0	0	0	0.135434	0	0
ENSMUSG00000114161	3.61613	0	0	0	0	0	2.10667	0	0	0.723225	0.526666	0.469695	0.886855	1	Gm48662	13	31256713	31261828	-	4472	lncRNA	predicted gene, 48662 [Source:MGI Symbol;Acc:MGI:6098277]	-	4	0	0	0	0	0	2	0	0	0.0234814	0	0	0	0	0	0.013719	0	0
ENSMUSG00000083191	3.61613	0	0	0	0	0	2.10667	0	0	0.723225	0.526666	0.469695	0.886855	1	Gm15571	12	69188204	69188840	-	637	processed_pseudogene	predicted gene 15571 [Source:MGI Symbol;Acc:MGI:3783019]	-	4	0	0	0	0	0	2	0	0	0.164849	0	0	0	0	0	0.0963132	0	0
ENSMUSG00000029552	2577.39	2817.58	2031.56	2347.73	2206.91	2518.3	2147.75	2687.48	2379.14	2396.23	2433.17	-0.0220339	0.886881	0.998582	Tes	6	17065148	17105827	+	6835	protein_coding	testin LIM domain protein [Source:MGI Symbol;Acc:MGI:105081]	-	2851	2896	2143	2070	2246	2936	2039	2417	2462	10.9502	12.0302	8.70718	9.97785	9.38065	10.7164	9.15112	11.4536	10.1704
ENSMUSG00000045327	19.8887	21.4042	9.47999	5.67085	19.6519	14.5814	18.96	18.9024	4.83172	15.2191	14.3189	0.09594	0.8869	0.998582	6330549D23Rik	3	96513975	96537136	-	3228	transcribed_processed_pseudogene	RIKEN cDNA 6330549D23 gene [Source:MGI Symbol;Acc:MGI:2442586]	-	22	22	10	5	20	17	18	17	5	0.178918	0.193509	0.0860321	0.0510319	0.176872	0.131386	0.171054	0.170577	0.0437346
ENSMUSG00000042694	499.929	621.696	737.543	508.108	674.061	554.952	625.68	626.005	584.639	608.267	597.819	0.0255766	0.886903	0.998582	Stn1	19	47489472	47525946	-	4045	protein_coding	STN1, CST complex subunit [Source:MGI Symbol;Acc:MGI:1915581]	-	553	639	778	448	686	647	594	563	605	3.58899	4.48533	5.3414	3.64892	4.84136	3.99042	4.50467	4.50812	4.22305
ENSMUSG00000041548	3094.5	4096.96	2049.57	3993.41	3808.54	4875.34	2752.36	3024.39	3317.46	3408.6	3492.39	-0.0352216	0.886962	0.998582	Hspb8	5	116546550	116560923	-	1950	protein_coding	heat shock protein 8 [Source:MGI Symbol;Acc:MGI:2135756]	-	3423	4211	2162	3521	3876	5684	2613	2720	3433	46.0827	61.3144	30.7904	59.489	56.7428	72.7197	41.1055	45.1793	49.7082
ENSMUSG00000029050	2376.7	2561.7	2938.8	2176.47	1920.98	2748.17	2358.41	2071.49	2239.02	2394.93	2354.27	0.0246131	0.887197	0.998582	Ski	4	155238532	155307049	-	5562	protein_coding	ski sarcoma viral oncogene homolog (avian) [Source:MGI Symbol;Acc:MGI:98310]	-	2629	2633	3100	1919	1955	3204	2239	1863	2317	12.4087	13.441	15.4784	11.3671	10.0341	14.3712	12.3486	10.8489	11.7621
ENSMUSG00000071723	122.948	242.257	126.084	99.807	62.8862	66.0453	237	110.079	87.9374	130.796	125.265	0.0641889	0.887213	0.998582	Gspt2	X	93679675	93686850	+	3781	protein_coding	G1 to S phase transition 2 [Source:MGI Symbol;Acc:MGI:1316727]	-	136	249	133	88	64	77	225	99	91	0.944273	1.86984	0.976875	0.766798	0.483209	0.508062	1.82546	0.848074	0.679554
ENSMUSG00000113756	0	4.8646	0	3.40251	0.982596	0.857731	0	3.33573	1.93269	1.84994	1.53154	0.271243	0.887282	1	Gm18025	12	34340273	34341134	-	862	processed_pseudogene	predicted gene, 18025 [Source:MGI Symbol;Acc:MGI:5010210]	-	0	5	0	3	1	1	0	3	2	0	0.164693	0	0.114662	0.0331173	0.0289418	0	0.112725	0.0655106
ENSMUSG00000043991	1014.32	956.38	719.531	861.97	988.492	625.286	851.093	971.808	1112.26	908.139	890.113	0.0293664	0.887385	0.998582	Pura	18	36414150	36425588	+	5957	protein_coding	purine rich element binding protein A [Source:MGI Symbol;Acc:MGI:103079]	-	1122	983	759	760	1006	729	808	874	1151	4.94459	4.68531	3.53841	4.20331	4.82094	3.05304	4.16082	4.75214	5.45553
ENSMUSG00000114777	6.32822	0	5.68799	9.07336	8.84337	0	2.10667	13.3429	5.79807	5.98659	5.31191	0.180972	0.887385	0.998582	Gm46427	13	66674043	66677408	+	1568	processed_pseudogene	predicted gene, 46427 [Source:MGI Symbol;Acc:MGI:5826064]	-	7	0	6	8	9	0	2	12	6	0.117197	0	0.106267	0.168093	0.163854	0	0.0391272	0.247879	0.108042
ENSMUSG00000009772	108.484	159.559	368.772	85.0628	75.6599	145.814	162.213	85.617	275.408	159.507	167.263	-0.0683554	0.887523	0.998582	Nuak2	1	132243864	132261226	+	3920	protein_coding	NUAK family, SNF1-like kinase, 2 [Source:MGI Symbol;Acc:MGI:1921387]	-	120	164	389	75	77	170	154	77	285	0.803638	1.18787	2.75586	0.630348	0.560746	1.08192	1.20512	0.636224	2.05281
ENSMUSG00000110366	0	0	0	11.3417	0	0	0	6.67145	0	2.26834	1.66786	0.444123	0.887532	1	Gm45885	7	105049521	105051099	+	1440	lncRNA	predicted gene 45885 [Source:MGI Symbol;Acc:MGI:5805000]	-	0	0	0	10	0	0	0	6	0	0	0	0	0.228793	0	0	0	0.134957	0
ENSMUSG00000004056	4201.94	4181.61	4009.09	3738.23	4270.36	4475.64	3939.46	4299.75	3802.57	4080.24	4129.36	-0.0172353	0.887544	0.998582	Akt2	7	27290977	27340251	+	7131	protein_coding	thymoma viral proto-oncogene 2 [Source:MGI Symbol;Acc:MGI:104874]	-	4648	4298	4229	3296	4346	5218	3740	3867	3935	17.1112	17.1131	16.4695	15.228	17.3981	18.2552	16.0885	17.5642	15.5806
ENSMUSG00000092539	33.4492	6.81044	0	31.7568	1.96519	17.1546	28.44	6.67145	0	14.7963	13.0665	0.178001	0.887575	0.998582	Gm20468	17	27069657	27117505	+	3099	lncRNA	predicted gene 20468 [Source:MGI Symbol;Acc:MGI:5141933]	-	37	7	0	28	2	20	27	6	0	0.313434	0.064134	0	0.297674	0.0184234	0.161006	0.267262	0.0627097	0
ENSMUSG00000117298	0	0	3.792	1.13417	0	0.857731	2.10667	0	0	0.985233	0.741099	0.410291	0.887605	1	Gm9284	17	59110048	59110621	-	574	processed_pseudogene	predicted gene 9284 [Source:MGI Symbol;Acc:MGI:3649099]	-	0	0	4	1	0	1	2	0	0	0	0	0.193527	0.0573975	0	0.0434631	0.106884	0	0
ENSMUSG00000047719	1164.39	894.113	1112	923.215	1029.76	1055.01	1030.16	986.263	1087.14	1024.7	1039.64	-0.0207035	0.887636	0.998582	Ubiad1	4	148518952	148529228	-	2992	protein_coding	UbiA prenyltransferase domain containing 1 [Source:MGI Symbol;Acc:MGI:1918957]	-	1288	919	1173	814	1048	1230	978	887	1125	11.3011	8.72099	10.8876	8.9633	9.99911	10.256	10.027	9.60212	10.6165
ENSMUSG00000110589	3.61613	0	3.792	4.53668	0.982596	3.43092	5.26666	0	0	2.58548	2.1744	0.242746	0.88767	1	Gm45754	8	20594734	20595012	-	279	processed_pseudogene	predicted gene 45754 [Source:MGI Symbol;Acc:MGI:5804869]	-	4	0	4	4	1	4	5	0	0	0.376375	0	0.398153	0.472347	0.102319	0.357675	0.549745	0	0
ENSMUSG00000073485	13.5605	0	7.58399	2.26834	2.94779	7.71958	4.21333	6.67145	0	5.27212	4.65109	0.186377	0.887809	1	H3f3aos	1	180641341	180644424	+	3044	lncRNA	H3.3 histone A, opposite strand [Source:MGI Symbol;Acc:MGI:3802006]	-	15	0	8	2	3	9	4	6	0	0.129364	0	0.072986	0.0216466	0.0281344	0.0737617	0.0403098	0.0638428	0
ENSMUSG00000027257	1226.77	1176.26	1190.69	818.871	1457.19	1340.63	1139.71	1140.82	1162.51	1173.96	1195.92	-0.0266092	0.887856	0.998582	Pacsin3	2	91086299	91095024	+	4327	protein_coding	protein kinase C and casein kinase substrate in neurons 3 [Source:MGI Symbol;Acc:MGI:1891410]	-	1357	1209	1256	722	1483	1563	1082	1026	1203	8.233	7.93325	8.06115	5.49738	9.78399	9.01166	7.67071	7.68008	7.84997
ENSMUSG00000071714	22.6008	41.8355	102.384	17.0126	18.6693	15.4392	16.8533	75.6098	65.7115	40.5004	43.4034	-0.0962706	0.88786	0.998582	Csf2rb2	15	78166707	78189921	-	4740	protein_coding	colony stimulating factor 2 receptor, beta 2, low-affinity (granulocyte-macrophage) [Source:MGI Symbol;Acc:MGI:1339760]	-	25	43	108	15	19	18	16	68	68	0.138461	0.257574	0.632761	0.10426	0.114429	0.0947386	0.103547	0.464661	0.40506
ENSMUSG00000037458	3349.44	3841.09	2491.34	3728.02	3094.2	3086.12	3099.96	3716	3082.64	3300.82	3246.18	0.024089	0.887877	0.998582	Azin1	15	38487671	38519510	-	6256	protein_coding	antizyme inhibitor 1 [Source:MGI Symbol;Acc:MGI:1859169]	-	3705	3948	2628	3287	3149	3598	2943	3342	3190	15.5474	17.9181	11.666	17.3104	14.3694	14.3482	14.4307	17.3027	14.3974
ENSMUSG00000049939	37.9693	76.8607	26.544	85.0628	50.1124	27.4474	33.7067	107.855	41.5528	55.3098	52.6405	0.0733061	0.887897	0.998582	Lrrc4	6	28661830	28831746	-	3996	protein_coding	leucine rich repeat containing 4 [Source:MGI Symbol;Acc:MGI:2182081]	-	42	79	28	75	51	32	32	97	43	0.275924	0.561324	0.194593	0.618359	0.364339	0.199782	0.245652	0.786233	0.303831
ENSMUSG00000040482	729.553	831.846	1068.39	775.773	718.278	761.665	796.32	910.653	775.009	824.769	810.912	0.0248593	0.887901	0.998582	Dxo	17	35055995	35058209	+	1961	protein_coding	decapping exoribonuclease [Source:MGI Symbol;Acc:MGI:1890444]	-	807	855	1127	684	731	888	756	819	802	10.8034	12.3794	15.9603	11.4917	10.6415	11.2971	11.826	13.5273	11.5474
ENSMUSG00000028430	3569.12	3398.41	2086.55	2795.73	3161.99	3082.69	3057.83	3738.24	2375.28	3002.36	3063.51	-0.0289721	0.887947	0.998582	Nol6	4	41114427	41124455	-	5242	protein_coding	nucleolar protein family 6 (RNA-associated) [Source:MGI Symbol;Acc:MGI:2140151]	-	3948	3493	2201	2465	3218	3594	2903	3362	2458	19.7718	18.9197	11.6605	15.4926	17.5247	17.1046	16.9881	20.7733	13.2396
ENSMUSG00000096916	56.0499	36.9709	72.9959	120.222	96.2944	84.9154	68.4666	81.1693	82.1393	76.5067	79.1727	-0.0527651	0.887971	0.998582	Zfp850	7	27684279	27713540	-	6163	protein_coding	zinc finger protein 850 [Source:MGI Symbol;Acc:MGI:3036281]	zf-C2H2	62	38	77	106	98	99	65	73	85	0.264098	0.175067	0.346971	0.566655	0.453937	0.400752	0.323531	0.383651	0.389418
ENSMUSG00000026049	852.502	1067.29	645.587	998.07	1506.32	1046.43	907.973	1036.3	1160.58	1013.95	1037.82	-0.0337366	0.887998	0.998582	Tex30	1	44125773	44141601	-	1926	protein_coding	testis expressed 30 [Source:MGI Symbol;Acc:MGI:1922873]	-	943	1097	681	880	1533	1220	862	932	1201	12.8535	16.1719	9.8194	15.0533	22.722	15.8029	13.7292	15.6735	17.6066
ENSMUSG00000048264	1222.25	863.953	821.915	1085.4	820.468	937.5	910.08	1177.51	750.85	962.797	943.985	0.0287287	0.88802	0.998582	Dip2c	13	9326564	9718964	+	8235	protein_coding	disco interacting protein 2 homolog C [Source:MGI Symbol;Acc:MGI:1920179]	-	1352	888	867	957	835	1093	864	1059	777	4.31001	3.06169	2.92381	3.82872	2.89457	3.31123	3.21844	4.16522	2.66408
ENSMUSG00000023118	4165.78	4121.29	3861.2	3596.45	3514.75	3870.94	3730.9	4101.83	3515.56	3851.89	3804.81	0.0178609	0.888038	0.998582	Sympk	7	18758302	18788543	+	10534	protein_coding	symplekin [Source:MGI Symbol;Acc:MGI:1915438]	-	4608	4236	4073	3171	3577	4513	3542	3689	3638	11.4838	11.4176	10.7378	9.91763	9.69365	10.6882	10.3146	11.3428	9.75121
ENSMUSG00000023224	3233.72	7542.07	2331.13	9530.43	4104.3	7979.47	5388.85	2904.31	4320.53	5348.33	5148.29	0.0548887	0.888058	0.998582	Serping1	2	84595731	84605788	-	2325	protein_coding	serine (or cysteine) peptidase inhibitor, clade G, member 1 [Source:MGI Symbol;Acc:MGI:894696]	-	3577	7752	2459	8403	4177	9303	5116	2612	4471	40.3888	94.6679	29.3717	119.074	51.2865	99.8235	67.4999	36.3878	54.2964
ENSMUSG00000105558	95.8273	131.344	109.02	93.002	109.068	110.647	112.707	110.079	107.264	107.652	110.174	-0.0326794	0.888064	0.998582	Gm5855	3	130723015	130724319	-	1305	processed_pseudogene	predicted gene 5855 [Source:MGI Symbol;Acc:MGI:3645472]	-	106	135	115	82	111	129	107	99	111	2.13236	2.93721	2.44727	2.07018	2.42814	2.46611	2.51518	2.45714	2.40161
ENSMUSG00000031385	0	11.675	13.272	28.3543	0.982596	8.57731	6.32	0	23.1923	10.8568	9.5224	0.180963	0.888067	0.998582	Plxnb3	X	72800696	72816120	+	6493	protein_coding	plexin B3 [Source:MGI Symbol;Acc:MGI:2154240]	-	0	12	14	25	1	10	6	0	24	0	0.0524744	0.0598793	0.126853	0.00439659	0.0384227	0.0283466	0	0.104365
ENSMUSG00000073234	0	3.89168	0	15.8784	5.89558	1.71546	7.37333	4.44764	9.66345	5.13313	5.79997	-0.186857	0.888093	0.998582	Gm8773	5	5623799	5626203	+	1268	protein_coding	predicted gene 8773 [Source:MGI Symbol;Acc:MGI:3646213]	-	0	4	0	14	6	2	7	4	10	0	0.089568	0	0.363759	0.135081	0.0393499	0.169346	0.102175	0.222674
ENSMUSG00000063362	1011.61	806.55	1046.59	1087.67	875.493	799.406	961.693	1035.19	1005	965.583	950.321	0.0232498	0.888097	0.998582	Alg11	8	22550737	22561643	+	4960	protein_coding	asparagine-linked glycosylation 11 (alpha-1,2-mannosyltransferase) [Source:MGI Symbol;Acc:MGI:2142632]	-	1119	829	1104	959	891	932	913	931	1040	5.92262	4.74553	6.18132	6.37004	5.12811	4.68778	5.64657	6.07958	5.92026
ENSMUSG00000015053	7190.67	6571.1	4358.9	6714.29	8195.83	7492.28	6548.57	7090.64	4744.75	6606.16	6469.06	0.0302456	0.888126	0.998582	Gata2	6	88170873	88184014	+	5398	protein_coding	GATA binding protein 2 [Source:MGI Symbol;Acc:MGI:95662]	zf-GATA	7954	6754	4598	5920	8341	8735	6217	6377	4910	38.6828	35.5255	23.6554	36.1322	44.111	40.3704	35.33	38.2639	25.6825
ENSMUSG00000120584	2.71209	3.89168	24.648	12.4759	5.89558	5.14639	12.64	11.1191	7.73076	9.92464	9.15906	0.11964	0.888134	0.998582	Gm26641	1	171250748	171264929	-	1002	lncRNA	predicted gene, 26641 [Source:NCBI gene (formerly Entrezgene);Acc:102638632]	-	3	4	26	11	6	6	12	10	8	0.0785993	0.113345	0.720609	0.361685	0.170941	0.149388	0.367374	0.323249	0.22543
ENSMUSG00000039910	34695.8	34122.2	21495.9	30208.6	25809.9	30344.8	26298.6	40272.2	22653.1	29266.5	29892.2	-0.0305086	0.888134	0.998582	Cited2	10	17598966	17601422	+	2457	protein_coding	Cbp/p300-interacting transactivator, with Glu/Asp-rich carboxy-terminal domain, 2 [Source:MGI Symbol;Acc:MGI:1306784]	-	38379	35072	22675	26635	26267	35378	24967	36219	23442	410.066	405.291	256.293	357.152	305.188	359.22	311.714	477.459	269.388
ENSMUSG00000120307	3.61613	0	0	0	0	0	0	2.22382	0	0.723225	0.555954	0.464077	0.888186	1	ENSMUSG00000120307	6	97229837	97247939	+	1670	lncRNA	novel transcript	-	4	0	0	0	0	0	0	2	0	0.0628795	0	0	0	0	0	0	0.0387899	0
ENSMUSG00000028109	3.61613	0	0	0	0	0	0	2.22382	0	0.723225	0.555954	0.464077	0.888186	1	Hormad1	3	95466988	95494982	+	1729	protein_coding	HORMA domain containing 1 [Source:MGI Symbol;Acc:MGI:1915231]	-	4	0	0	0	0	0	0	2	0	0.0607338	0	0	0	0	0	0	0.0374663	0
ENSMUSG00000070990	3.61613	0	0	0	0	0	0	2.22382	0	0.723225	0.555954	0.464077	0.888186	1	Foxe1	4	46343609	46346412	+	2804	protein_coding	forkhead box E1 [Source:MGI Symbol;Acc:MGI:1353500]	Fork_head	4	0	0	0	0	0	0	2	0	0.0374496	0	0	0	0	0	0	0.0231024	0
ENSMUSG00000082610	3.61613	0	0	0	0	0	0	2.22382	0	0.723225	0.555954	0.464077	0.888186	1	Gm13829	5	115429822	115429959	-	138	processed_pseudogene	predicted gene 13829 [Source:MGI Symbol;Acc:MGI:3651367]	-	4	0	0	0	0	0	0	2	0	0.760933	0	0	0	0	0	0	0.469414	0
ENSMUSG00002075067	3.61613	0	0	0	0	0	0	2.22382	0	0.723225	0.555954	0.464077	0.888186	1	5S_rRNA	9	96431647	96431762	-	116	rRNA	5S ribosomal RNA [Source:RFAM;Acc:RF00001]	-	4	0	0	0	0	0	0	2	0	0.905247	0	0	0	0	0	0	0.558441	0
ENSMUSG00000109096	3.61613	0	0	0	0	0	0	2.22382	0	0.723225	0.555954	0.464077	0.888186	1	Gm44888	7	67982737	67985277	+	2541	TEC	predicted gene 44888 [Source:MGI Symbol;Acc:MGI:5753464]	-	4	0	0	0	0	0	0	2	0	0.0413257	0	0	0	0	0	0	0.0254936	0
ENSMUSG00000086381	3.61613	0	0	0	0	0	0	2.22382	0	0.723225	0.555954	0.464077	0.888186	1	AV064505	9	7669430	7695632	-	522	lncRNA	expressed sequence AV064505 [Source:MGI Symbol;Acc:MGI:2143259]	-	4	0	0	0	0	0	0	2	0	0.201166	0	0	0	0	0	0	0.124098	0
ENSMUSG00000068888	5.42419	0	0	0	1.96519	1.71546	0	0	5.79807	1.47788	1.87838	-0.343166	0.888195	1	Lce1i	3	92684517	92686206	-	731	protein_coding	late cornified envelope 1I [Source:MGI Symbol;Acc:MGI:1923835]	-	6	0	0	0	2	2	0	0	6	0.215476	0	0	0	0.0781042	0.0682567	0	0	0.231752
ENSMUSG00000034681	1054.1	752.067	920.507	758.76	892.197	965.805	877.426	888.415	827.191	875.526	889.709	-0.0229127	0.888199	0.998582	Rnps1	17	24633539	24644875	+	5131	protein_coding	RNA binding protein with serine rich domain 1 [Source:MGI Symbol;Acc:MGI:97960]	-	1166	773	971	669	908	1126	833	799	856	5.96571	4.27749	5.25547	4.29565	5.05179	5.47481	4.9801	5.04371	4.71043
ENSMUSG00000042258	5.42419	0	3.792	13.61	0	8.57731	0	6.67145	0	4.56525	3.81219	0.251288	0.88822	1	Isl1	13	116434817	116446225	-	3959	protein_coding	ISL1 transcription factor, LIM/homeodomain [Source:MGI Symbol;Acc:MGI:101791]	Homeobox	6	0	4	12	0	10	0	6	0	0.0397861	0	0.0280588	0.0998621	0	0.0630155	0	0.0490875	0
ENSMUSG00000037025	23.5048	149.83	591.551	65.7819	64.8513	97.7814	216.987	18.9024	315.028	179.104	162.175	0.143285	0.888329	0.998582	Foxa2	2	147884797	147888889	-	2370	protein_coding	forkhead box A2 [Source:MGI Symbol;Acc:MGI:1347476]	Fork_head	26	154	624	58	66	114	206	17	326	0.287999	1.84495	7.3119	0.806278	0.794982	1.20002	2.66633	0.23233	3.88381
ENSMUSG00000029621	4227.25	5286.85	5991.35	4232.72	4756.75	4431.04	4699.97	5317.15	5461.78	4898.98	4977.48	-0.0228528	0.888338	0.998582	Arpc1a	5	145020640	145045571	+	2567	protein_coding	actin related protein 2/3 complex, subunit 1A [Source:MGI Symbol;Acc:MGI:1928896]	-	4676	5434	6320	3732	4841	5166	4462	4782	5652	47.8205	60.1043	68.3731	47.8984	53.8357	50.2067	53.3211	60.3377	62.1678
ENSMUSG00000029028	1060.43	747.202	906.287	893.726	967.857	869.739	969.066	1037.41	722.826	915.1	899.761	0.0249074	0.888349	0.998582	Lrrc47	4	154096188	154105970	+	3510	protein_coding	leucine rich repeat containing 47 [Source:MGI Symbol;Acc:MGI:1920196]	-	1173	768	956	788	985	1014	920	933	748	8.77316	6.2125	7.56388	7.39647	8.01107	7.20715	8.04037	8.60954	6.01705
ENSMUSG00000114488	0.904031	6.81044	5.68799	9.07336	5.89558	1.71546	8.42666	10.0072	4.83172	5.67428	6.24526	-0.134421	0.88836	0.998582	Gm5802	14	62777942	62778642	-	701	processed_pseudogene	predicted gene 5802 [Source:MGI Symbol;Acc:MGI:3643080]	-	1	7	6	8	6	2	8	9	5	0.0374496	0.283525	0.237699	0.375991	0.24434	0.0711778	0.35008	0.415843	0.201391
ENSMUSG00000022261	404.102	695.638	663.599	586.366	364.543	687.043	539.306	442.54	554.682	542.85	555.893	-0.0349952	0.888366	0.998582	Sdc2	15	32920869	33035081	+	3527	protein_coding	syndecan 2 [Source:MGI Symbol;Acc:MGI:1349165]	-	447	715	700	517	371	801	512	398	574	3.32711	5.75589	5.51171	4.82937	3.00282	5.66578	4.45307	3.65496	4.59511
ENSMUSG00000092223	2.71209	1.94584	0.947999	4.53668	0.982596	6.00412	0	1.11191	2.89903	2.22504	2.50377	-0.200625	0.8884	1	Gm19807	17	37441796	37442462	+	667	processed_pseudogene	predicted gene, 19807 [Source:MGI Symbol;Acc:MGI:5011992]	-	3	2	1	4	1	7	0	1	3	0.118076	0.0851366	0.0416359	0.197578	0.0427992	0.261821	0	0.0485601	0.126994
ENSMUSG00000022408	886.855	875.628	673.079	651.014	1233.16	1121.91	709.946	756.098	787.571	863.947	843.882	0.033623	0.88847	0.998582	Fam83f	15	80556048	80584626	+	2993	protein_coding	family with sequence similarity 83, member F [Source:MGI Symbol;Acc:MGI:2146227]	-	981	900	710	574	1255	1308	674	680	815	8.60454	8.53783	6.58788	6.31845	11.9701	10.9027	6.90794	7.35881	7.68847
ENSMUSG00000100707	9.04031	15.5667	38.8679	4.53668	3.93038	14.5814	22.12	8.89527	7.73076	14.3884	13.3319	0.11377	0.888559	0.998582	Gm28523	6	141192646	141195735	-	1588	lncRNA	predicted gene 28523 [Source:MGI Symbol;Acc:MGI:5579229]	-	10	16	41	4	4	17	21	8	8	0.165316	0.286076	0.717014	0.0829879	0.071907	0.267074	0.405662	0.163172	0.142242
ENSMUSG00000079666	0	0.97292	2.844	0	0	0	4.21333	0	0	0.763383	1.05333	-0.451791	0.88857	1	Pttg1ip2	5	5487827	5529143	-	1118	protein_coding	PTTG1IP family member 2 [Source:MGI Symbol;Acc:MGI:2686532]	-	0	1	3	0	0	0	4	0	0	0	0.0253963	0.0745201	0	0	0	0.109752	0	0
ENSMUSG00000040329	16.2726	1.94584	15.168	63.5135	0	0	10.5333	3.33573	54.1153	19.38	16.9961	0.185943	0.888656	0.998582	Il7	3	7635054	7678820	-	5664	protein_coding	interleukin 7 [Source:MGI Symbol;Acc:MGI:96561]	-	18	2	16	56	0	0	10	3	56	0.0834285	0.0100258	0.0784496	0.325739	0	0	0.0541592	0.0171555	0.27916
ENSMUSG00000000440	7908.47	7285.22	3591.97	6731.3	7622	6824.97	6236.78	7754.45	5084.91	6627.79	6475.28	0.0336022	0.888708	0.998582	Pparg	6	115337912	115467360	+	2953	protein_coding	peroxisome proliferator activated receptor gamma [Source:MGI Symbol;Acc:MGI:97747]	THR-like	8748	7488	3789	5935	7757	7957	5921	6974	5262	77.7697	71.997	35.6332	66.2159	74.988	67.2231	61.5073	76.4934	50.3126
ENSMUSG00000114738	0	3.89168	5.68799	1.13417	4.91298	1.71546	3.16	3.33573	2.89903	3.12536	2.77756	0.178827	0.888715	1	Gm41041	13	101045605	101046397	-	793	processed_pseudogene	predicted gene, 41041 [Source:MGI Symbol;Acc:MGI:5623926]	-	0	4	6	1	5	2	3	3	3	0	0.143218	0.210122	0.0415463	0.179994	0.0629201	0.11605	0.122533	0.106816
ENSMUSG00000044645	41.5854	14.5938	61.6199	97.5387	96.2944	72.0494	25.28	78.9455	59.9134	62.3264	59.0471	0.0757227	0.888746	0.998582	Gm7334	17	51005716	51006471	+	756	processed_pseudogene	predicted gene 7334 [Source:MGI Symbol;Acc:MGI:3647393]	-	46	15	65	86	98	84	24	71	62	1.59735	0.563354	2.38773	3.74785	3.70055	2.77198	0.973834	3.04188	2.31558
ENSMUSG00000019951	2161.54	1718.18	1753.8	1939.43	1698.91	1611.68	1931.81	1942.5	1829.29	1854.37	1828.82	0.020276	0.888797	0.998582	Uhrf1bp1l	10	89580853	89655733	+	9235	protein_coding	UHRF1 (ICBP90) binding protein 1-like [Source:MGI Symbol;Acc:MGI:2442888]	-	2391	1766	1850	1710	1729	1879	1834	1747	1893	6.79685	5.42957	5.56325	6.10048	5.34465	5.07601	6.09197	6.12719	5.78766
ENSMUSG00000110317	84.0749	90.4815	104.28	39.696	86.4685	81.4845	63.2	65.6026	125.625	81.0001	83.978	-0.051342	0.888842	0.998582	Gm45250	8	26641916	26645507	-	3592	lncRNA	predicted gene 45250 [Source:MGI Symbol;Acc:MGI:5791086]	-	93	93	110	35	88	95	60	59	130	0.679692	0.735121	0.850453	0.321024	0.699371	0.659812	0.512401	0.532011	1.02187
ENSMUSG00000020805	42.4895	16.5396	0	15.8784	14.7389	21.4433	2.10667	1.11191	39.6201	17.9293	16.0705	0.154812	0.88902	0.998582	Slc13a5	11	72132815	72158048	-	4940	protein_coding	solute carrier family 13 (sodium-dependent citrate transporter), member 5 [Source:MGI Symbol;Acc:MGI:3037150]	-	47	17	0	14	15	25	2	1	41	0.249768	0.0977089	0	0.0933698	0.0866814	0.126254	0.0124193	0.00655659	0.23434
ENSMUSG00000076123	0.904031	11.675	0	0	0	6.86185	1.05333	0	0	2.51581	1.9788	0.335043	0.889068	1	Mir700	4	135143866	135143944	-	79	miRNA	microRNA 700 [Source:MGI Symbol;Acc:MGI:3629655]	-	1	12	0	0	0	8	1	0	0	0.332306	4.31287	0	0	0	2.52636	0.388301	0	0
ENSMUSG00000120984	16.2726	22.3772	31.284	15.8784	9.82596	15.4392	23.1733	17.7905	16.4279	19.1276	18.2077	0.0752802	0.889094	0.998582	ENSMUSG00000120984	11	100860694	100863199	+	2506	lncRNA	novel transcript, antisense to Cavin1	-	18	23	33	14	10	18	22	16	17	0.188563	0.260591	0.365702	0.184057	0.113915	0.179194	0.2693	0.206797	0.191539
ENSMUSG00000024386	1178.86	1167.5	4668.89	1167.06	592.505	539.513	1754.85	1275.36	2992.77	1754.96	1640.62	0.0972396	0.889173	0.998582	Proc	18	32256179	32272623	-	2478	protein_coding	protein C [Source:MGI Symbol;Acc:MGI:97771]	-	1304	1200	4925	1029	603	629	1666	1147	3097	13.8147	13.7497	55.1949	13.681	6.94668	6.3326	20.6238	14.9923	35.2882
ENSMUSG00000003746	10447	7532.34	6642.63	11236.2	6611.89	7916.86	8960.7	9485.69	8290.27	8494.01	8663.38	-0.0284896	0.889179	0.998582	Man1a	10	53780881	53952705	-	9647	protein_coding	mannosidase 1, alpha [Source:MGI Symbol;Acc:MGI:104677]	-	11556	7742	7007	9907	6729	9230	8507	8531	8579	31.4471	22.7862	20.1713	33.8341	19.9122	23.8694	27.0508	28.6426	25.1092
ENSMUSG00000093930	1271.07	1350.41	3568.27	1384.82	1625.21	1446.99	2314.17	1150.83	2698.03	1839.96	1902.51	-0.0481958	0.88918	0.998582	Hmgcs1	13	120151915	120169796	+	4594	protein_coding	3-hydroxy-3-methylglutaryl-Coenzyme A synthase 1 [Source:MGI Symbol;Acc:MGI:107592]	-	1406	1388	3764	1221	1654	1687	2197	1035	2792	8.03451	8.57848	22.7537	8.75648	10.2779	9.1613	14.6701	7.29717	17.1599
ENSMUSG00000084093	46.1056	80.7523	73.9439	49.9035	110.051	62.6144	38.9733	55.5954	143.985	72.1512	75.2921	-0.0624745	0.889186	0.998582	Gm16418	1	166259274	166259444	-	171	processed_pseudogene	predicted pseudogene 16418 [Source:MGI Symbol;Acc:MGI:3644548]	-	51	83	78	44	112	73	37	50	149	7.8296	13.7814	12.6675	8.47738	18.6975	10.6502	6.63744	9.47064	24.6025
ENSMUSG00000100235	10.8484	27.2417	37.92	43.0985	37.3387	65.1876	22.12	18.9024	25.125	31.2894	32.8337	-0.0786461	0.889187	0.998582	Gm28557	13	67217463	67256668	-	5072	protein_coding	predicted gene 28557 [Source:MGI Symbol;Acc:MGI:5579263]	zf-C2H2	12	28	40	38	38	76	21	17	26	0.0621108	0.156744	0.219015	0.246837	0.213878	0.373824	0.127009	0.108561	0.144738
ENSMUSG00000048078	143.741	77.8336	225.624	113.417	115.946	154.392	89.5333	107.855	171.043	135.312	130.706	0.0492464	0.889278	0.998582	Tenm4	7	95820453	96560300	+	21021	protein_coding	teneurin transmembrane protein 4 [Source:MGI Symbol;Acc:MGI:2447063]	-	159	80	238	100	118	180	85	97	177	0.198568	0.108056	0.314425	0.15673	0.160247	0.213625	0.12404	0.14946	0.237744
ENSMUSG00000031453	2052.15	1685.1	1205.85	1712.6	1345.17	1622.83	1458.87	2078.16	1372.21	1600.17	1633.02	-0.0291488	0.889338	0.998582	Rasa3	8	13616948	13727603	-	5095	protein_coding	RAS p21 protein activator 3 [Source:MGI Symbol;Acc:MGI:1197013]	-	2270	1732	1272	1510	1369	1892	1385	1869	1420	11.6963	9.65196	6.93325	9.76423	7.67045	9.26424	8.33875	11.8815	7.86925
ENSMUSG00000069083	9.04031	1.94584	13.272	3.40251	11.7912	8.57731	9.48	2.22382	8.6971	7.89036	7.24456	0.122632	0.889372	0.998582	Gm10259	3	25265180	25266769	-	1590	processed_pseudogene	predicted pseudogene 10259 [Source:MGI Symbol;Acc:MGI:3704211]	-	10	2	14	3	12	10	9	2	9	0.165108	0.0357145	0.244526	0.0621626	0.21545	0.156905	0.173636	0.0407416	0.159821
ENSMUSG00000032763	2769.95	2155.99	2204.1	1881.59	2013.34	2159.77	2209.89	2501.79	2088.27	2204.99	2239.93	-0.0223657	0.889381	0.998582	Ilvbl	10	78410180	78420336	+	4420	protein_coding	ilvB (bacterial acetolactate synthase)-like [Source:MGI Symbol;Acc:MGI:1351911]	-	3064	2216	2325	1659	2049	2518	2098	2250	2161	18.1983	14.2351	14.6081	12.366	13.2337	14.2124	14.5606	16.4879	13.8045
ENSMUSG00000060177	8.13628	0	0	0	0	0	0	8.89527	0	1.62726	2.22382	-0.43644	0.889412	1	Klk1b22	7	43762097	43766346	+	855	protein_coding	kallikrein 1-related peptidase b22 [Source:MGI Symbol;Acc:MGI:95291]	-	9	0	0	0	0	0	0	8	0	0.276339	0	0	0	0	0	0	0.30306	0
ENSMUSG00000056770	2468.91	2915.84	2853.48	3244.86	2712.95	2875.12	2821.88	2705.27	2810.13	2839.21	2803.1	0.0182405	0.889525	0.998582	Setd3	12	108072690	108145573	-	6035	protein_coding	SET domain containing 3 [Source:MGI Symbol;Acc:MGI:1289184]	-	2731	2997	3010	2861	2761	3352	2679	2433	2908	11.8798	14.1001	13.8511	15.6187	13.0602	13.8567	13.6173	13.0578	13.6052
ENSMUSG00000112935	0	2.91876	1.896	5.67085	6.87817	1.71546	1.05333	13.3429	0	3.47276	4.02793	-0.207864	0.889538	1	Gm40983	13	65528143	65529911	+	1198	lncRNA	predicted gene, 40983 [Source:MGI Symbol;Acc:MGI:5623868]	-	0	3	2	5	7	2	1	12	0	0	0.0711011	0.0463625	0.137505	0.166803	0.0416491	0.0256058	0.324436	0
ENSMUSG00000069114	8082.04	4865.57	4469.81	6756.25	7523.74	6031.57	6851.93	7190.71	4743.79	6339.48	6204.5	0.0310878	0.889558	0.998582	Zbtb10	3	9315662	9350393	+	7414	protein_coding	zinc finger and BTB domain containing 10 [Source:MGI Symbol;Acc:MGI:2139883]	ZBTB	8940	5001	4715	5957	7657	7032	6505	6467	4909	31.6556	19.1521	17.6613	26.4716	29.4827	23.6624	26.9147	28.2524	18.6952
ENSMUSG00000059742	36.1613	14.5938	22.752	4.53668	14.7389	38.5979	14.7467	13.3429	12.5625	18.5565	19.8125	-0.0948278	0.889563	0.998582	Kcnh7	2	62523758	63014631	-	15226	protein_coding	potassium voltage-gated channel, subfamily H (eag-related), member 7 [Source:MGI Symbol;Acc:MGI:2159566]	-	40	15	24	4	15	45	14	12	13	0.0689667	0.0279716	0.0437743	0.00865524	0.0281233	0.0737326	0.0282057	0.0255271	0.0241072
ENSMUSG00000117966	0	0	0	9.07336	1.96519	0	2.10667	8.89527	0	2.20771	2.75048	-0.321065	0.889602	1	1700061A03Rik	19	5538772	5539226	-	455	TEC	RIKEN cDNA 1700061A03 gene [Source:MGI Symbol;Acc:MGI:1920664]	-	0	0	0	8	2	0	2	8	0	0	0	0	0.579274	0.125482	0	0.134839	0.569487	0
ENSMUSG00002075501	2.71209	2.91876	0.947999	1.13417	1.96519	2.57319	5.26666	1.11191	0	1.93564	2.23794	-0.202164	0.889642	1	ENSMUSG00002075501	1	167167938	167167993	-	56	miRNA	-	-	3	3	1	1	2	3	5	1	0	1.40637	1.52106	0.495914	0.588325	1.01954	1.33649	2.73891	0.578385	0
ENSMUSG00000029108	84.0749	111.886	290.088	255.188	42.2516	205.855	115.867	126.758	207.764	156.698	164.061	-0.0677501	0.889727	0.998582	Pcdh7	5	57875309	58290572	+	10604	protein_coding	protocadherin 7 [Source:MGI Symbol;Acc:MGI:1860487]	-	93	115	306	225	43	240	110	114	215	0.230239	0.307922	0.801393	0.699066	0.11576	0.564644	0.318213	0.348209	0.572477
ENSMUSG00000026833	2139.84	208.205	10585.4	4958.59	89.4163	187.843	3651.9	6608.07	5815.46	3596.28	4065.82	-0.177041	0.889734	0.998582	Olfm1	2	28083004	28120748	+	3553	protein_coding	olfactomedin 1 [Source:MGI Symbol;Acc:MGI:1860437]	-	2367	214	11166	4372	91	219	3467	5943	6018	17.4891	1.71014	87.2763	40.5406	0.731152	1.53774	29.9333	54.1771	47.824
ENSMUSG00000057561	7281.07	6720.93	5555.27	7181.57	8977	7724.73	6858.25	7715.54	6735.42	7143.17	7258.48	-0.0231192	0.889764	0.998582	Eif1a	18	46730768	46749523	+	4168	protein_coding	eukaryotic translation initiation factor 1A [Source:MGI Symbol;Acc:MGI:95298]	-	8054	6908	5860	6332	9136	9006	6511	6939	6970	50.7282	47.0583	39.0449	50.0516	62.5734	53.906	47.9198	53.923	47.2165
ENSMUSG00000082016	42.4895	63.2398	54.0359	47.6352	36.3561	42.8866	70.5733	46.7002	28.024	48.7513	47.046	0.053841	0.889777	0.998582	Pgam1-ps2	7	27169196	27169960	-	765	processed_pseudogene	phosphoglycerate mutase 1, pseudogene 2 [Source:MGI Symbol;Acc:MGI:3645709]	-	47	65	57	42	37	50	67	42	29	1.61288	2.41248	2.06922	1.80881	1.38071	1.63058	2.68664	1.77825	1.07035
ENSMUSG00000049001	0	5.83752	6.63599	30.6226	0	3.43092	28.44	3.33573	3.86538	8.61922	9.768	-0.186046	0.889831	0.998582	Ndnf	6	65648574	65689310	+	10114	protein_coding	neuron-derived neurotrophic factor [Source:MGI Symbol;Acc:MGI:1915419]	-	0	6	7	27	0	4	27	3	4	0	0.0168438	0.0192207	0.087952	0	0.00986665	0.081891	0.00960735	0.0111667
ENSMUSG00000059005	1207.79	1177.23	1031.42	1017.35	1102.47	1026.7	1056.49	1168.62	1121.93	1107.25	1093.43	0.0185915	0.889841	0.998582	Hnrnpa3	2	75489605	75499751	+	5396	protein_coding	heterogeneous nuclear ribonucleoprotein A3 [Source:MGI Symbol;Acc:MGI:1917171]	-	1336	1210	1088	897	1122	1197	1003	1051	1161	6.4998	6.36686	5.59952	5.47678	5.93584	5.5342	5.70196	6.30864	6.07504
ENSMUSG00000020566	37.0653	19.4584	8.53199	51.0377	25.5475	47.1752	34.76	20.0144	17.3942	28.3282	29.8359	-0.0813871	0.889927	0.998582	Atp6v1c2	12	17334722	17379360	-	2174	protein_coding	ATPase, H+ transporting, lysosomal V1 subunit C2 [Source:MGI Symbol;Acc:MGI:1916025]	-	41	20	9	45	26	55	33	18	18	0.495096	0.261206	0.114968	0.681959	0.341409	0.631155	0.465639	0.268175	0.233777
ENSMUSG00000094103	105.772	76.8607	39.8159	0	70.7469	5.14639	9.48	1.11191	186.505	58.639	50.5607	0.213914	0.889962	0.998582	Fam177a2	12	55246377	55263953	+	3863	protein_coding	family with sequence similarity 177 member A2 [Source:MGI Symbol;Acc:MGI:3714351]	-	117	79	42	0	72	6	9	1	193	0.795109	0.58065	0.301939	0	0.532071	0.0387489	0.0714682	0.00838456	1.41066
ENSMUSG00000084854	0	9.7292	8.53199	0	0	0	0	2.22382	9.66345	3.65224	2.97182	0.299234	0.889998	1	Gm12678	4	44943697	44949133	+	1551	lncRNA	predicted gene 12678 [Source:MGI Symbol;Acc:MGI:3650923]	-	0	10	9	0	0	0	0	2	10	0	0.183063	0.161148	0	0	0	0	0.0417661	0.182044
ENSMUSG00000100876	12.6564	0.97292	21.804	39.696	19.6519	6.86185	36.8666	11.1191	27.0577	18.9562	20.4763	-0.113522	0.890064	0.998582	2810454H06Rik	6	134874924	134878071	+	3148	lncRNA	RIKEN cDNA 2810454H06 gene [Source:MGI Symbol;Acc:MGI:1920063]	-	14	1	23	35	20	8	35	10	28	0.11675	0.00901939	0.202902	0.366301	0.181366	0.0633998	0.341058	0.102889	0.251138
ENSMUSG00000039396	15.3685	32.1063	92.9039	46.501	41.269	35.167	30.5467	31.1334	95.6681	45.6298	48.1288	-0.0784921	0.89013	0.998582	Neil3	8	54039902	54092100	-	5555	protein_coding	nei like 3 (E. coli) [Source:MGI Symbol;Acc:MGI:2384588]	-	17	33	98	41	42	41	29	28	99	0.0803397	0.168672	0.489932	0.243167	0.215837	0.184133	0.160143	0.16326	0.5032
ENSMUSG00000086629	95.8273	59.3481	69.2039	41.9643	87.4511	54.8948	73.7333	76.7217	87.9374	70.7589	73.3218	-0.0471187	0.89019	0.998582	2810403D21Rik	X	107877406	108018512	+	8400	lncRNA	RIKEN cDNA 2810403D21 gene [Source:MGI Symbol;Acc:MGI:1917214]	-	106	61	73	37	89	64	70	69	91	0.331277	0.206188	0.241345	0.14512	0.302463	0.190079	0.255631	0.266057	0.30588
ENSMUSG00000020361	6273.98	6266.58	5152.37	7153.21	6555.88	6033.28	6404.26	6808.22	6213.6	6280.4	6364.84	-0.0192828	0.89045	0.998582	Hspa4	11	53150641	53191284	-	5528	protein_coding	heat shock protein 4 [Source:MGI Symbol;Acc:MGI:1342292]	-	6940	6441	5435	6307	6672	7034	6080	6123	6430	32.9577	33.0824	27.304	37.5889	34.4548	31.7444	33.7389	35.8758	32.8422
ENSMUSG00000035109	21.6968	22.3772	22.752	36.2935	23.5823	21.4433	35.8133	10.0072	28.9903	25.3403	24.0635	0.0695921	0.890479	0.998582	Shc4	2	125469367	125566068	-	8263	protein_coding	SHC (Src homology 2 domain containing) family, member 4 [Source:MGI Symbol;Acc:MGI:2655364]	-	24	23	24	32	24	25	34	9	30	0.0762498	0.0790318	0.0806617	0.12759	0.0829154	0.0754806	0.126222	0.0352785	0.102512
ENSMUSG00000034974	1533.24	1835.9	2286.57	1717.13	2315.98	1755.78	1857.03	1880.24	2397.5	1937.76	1972.64	-0.0257047	0.890509	0.998582	Dapk3	10	81018839	81029031	+	2532	protein_coding	death-associated protein kinase 3 [Source:MGI Symbol;Acc:MGI:1203520]	-	1696	1887	2412	1514	2357	2047	1763	1691	2481	17.5844	21.1602	26.455	19.7	26.574	20.1691	21.3591	21.6314	27.6664
ENSMUSG00000066113	44.2975	33.0793	96.6959	89.5995	19.6519	61.7566	53.72	43.3644	78.2739	56.6648	59.2788	-0.0679168	0.890517	0.998582	Adamtsl1	4	85432409	86346622	+	12767	protein_coding	ADAMTS-like 1 [Source:MGI Symbol;Acc:MGI:1924989]	-	49	34	102	79	20	72	51	39	81	0.100756	0.075614	0.221873	0.203865	0.0447201	0.140694	0.12254	0.0989421	0.179137
ENSMUSG00000030155	0	8.75628	13.272	0	0.982596	1.71546	0	0	20.2932	4.60217	5.50218	-0.258014	0.890539	1	Clec2e	6	129068961	129077876	-	2099	protein_coding	C-type lectin domain family 2, member e [Source:MGI Symbol;Acc:MGI:3028921]	-	0	9	14	0	1	2	0	0	21	0	0.121742	0.185229	0	0.0136003	0.0237712	0	0	0.282485
ENSMUSG00000031520	61.4741	30.1605	215.196	29.4884	21.6171	80.6267	53.72	33.3573	101.466	71.5872	67.2925	0.0891854	0.890577	0.998582	Vegfc	8	54530641	54640131	+	2449	protein_coding	vascular endothelial growth factor C [Source:MGI Symbol;Acc:MGI:109124]	-	68	31	227	26	22	94	51	30	105	0.728929	0.359406	2.57413	0.349776	0.256446	0.957573	0.638817	0.396769	1.21057
ENSMUSG00000031538	2220.3	2440.08	1002.98	2981.73	4038.47	3094.69	2296.27	2183.79	2269.94	2536.71	2461.17	0.0434838	0.890586	0.998582	Plat	8	23247743	23272860	+	6241	protein_coding	plasminogen activator, tissue [Source:MGI Symbol;Acc:MGI:97610]	-	2456	2508	1058	2629	4110	3608	2180	1964	2349	10.3309	11.41	4.70788	13.8785	18.7996	14.4227	10.7151	10.1928	10.6272
ENSMUSG00000109712	0	1.94584	1.896	0	0	0	4.21333	0	0	0.768367	1.05333	-0.443474	0.890592	1	Gm8667	7	103871540	103871988	-	449	processed_pseudogene	predicted gene 8667 [Source:MGI Symbol;Acc:MGI:3648748]	-	0	2	2	0	0	0	4	0	0	0	0.126472	0.123702	0	0	0	0.273281	0	0
ENSMUSG00000086515	18.9847	35.0251	10.428	18.1467	21.6171	12.866	16.8533	17.7905	40.5865	20.8403	22.0241	-0.0797389	0.890616	0.998582	Erich2os	2	70333554	70339651	-	939	lncRNA	glutamate rich 2, opposite strand [Source:MGI Symbol;Acc:MGI:3826593]	-	21	36	11	16	22	15	16	16	42	0.587109	1.08855	0.325328	0.561383	0.668834	0.398528	0.522697	0.551899	1.26291
ENSMUSG00000097874	0	11.675	1.896	0	3.93038	0	8.42666	3.33573	0	3.50028	2.9406	0.262251	0.890622	1	C030010L15Rik	16	97795792	97798619	-	1046	lncRNA	RIKEN cDNA C030010L15 gene [Source:MGI Symbol;Acc:MGI:1924562]	-	0	12	2	0	4	0	8	3	0	0	0.325733	0.0530997	0	0.109167	0	0.234614	0.0928955	0
ENSMUSG00000040177	577.676	609.048	610.511	613.586	349.804	534.367	527.72	481.457	712.196	552.125	563.935	-0.030866	0.890699	0.998582	2310057M21Rik	7	130939949	130964488	-	13618	protein_coding	RIKEN cDNA 2310057M21 gene [Source:MGI Symbol;Acc:MGI:1915527]	-	639	626	644	541	356	623	501	433	737	1.23184	1.30519	1.31331	1.30885	0.746274	1.14132	1.12855	1.02986	1.52807
ENSMUSG00000067771	116.62	105.075	109.02	155.381	134.616	132.091	164.32	86.7289	125.625	124.142	127.191	-0.0373169	0.890706	0.998582	Pwwp4a	X	72160653	72172868	+	2864	protein_coding	PWWP domain containing 4A [Source:MGI Symbol;Acc:MGI:3710618]	-	129	108	115	137	137	154	156	78	130	1.18245	1.07069	1.11511	1.57599	1.36555	1.34147	1.67089	0.882118	1.28162
ENSMUSG00000022191	1706.81	1827.14	1876.09	1892.93	1930.8	1830.4	1864.4	2337.23	1472.71	1846.76	1876.18	-0.0226081	0.890708	0.998582	Drosha	15	12824901	12935377	+	5935	protein_coding	drosha, ribonuclease type III [Source:MGI Symbol;Acc:MGI:1261425]	-	1888	1878	1979	1669	1965	2134	1770	2102	1524	8.35116	8.98435	9.26017	9.2649	9.45156	8.97029	9.14846	11.4714	7.25026
ENSMUSG00000038179	9.04031	6.81044	44.5559	32.8909	1.96519	15.4392	18.96	7.78336	28.024	19.0526	17.5516	0.114446	0.890723	0.998582	Slamf7	1	171459971	171480603	-	4577	protein_coding	SLAM family member 7 [Source:MGI Symbol;Acc:MGI:1922595]	-	10	7	47	29	2	18	18	7	29	0.0573567	0.0434239	0.285175	0.208748	0.0124741	0.0981125	0.120639	0.0495362	0.178898
ENSMUSG00000024270	1802.64	1883.57	1322.46	1958.71	1200.73	1612.53	1570.52	1845.77	1382.84	1633.62	1602.92	0.0273676	0.890744	0.998582	Slc39a6	18	24712938	24736874	-	4073	protein_coding	solute carrier family 39 (metal ion transporter), member 6 [Source:MGI Symbol;Acc:MGI:2147279]	-	1994	1936	1395	1727	1222	1880	1491	1660	1431	12.8522	13.4959	9.51161	13.9696	8.56482	11.5153	11.2295	13.2008	9.92006
ENSMUSG00000062785	26.2169	7.78336	73.9439	49.9035	1.96519	6.86185	34.76	46.7002	29.9567	31.9626	29.5697	0.114542	0.890747	0.998582	Kcnc3	7	44240088	44254178	+	5995	protein_coding	potassium voltage gated channel, Shaw-related subfamily, member 3 [Source:MGI Symbol;Acc:MGI:96669]	-	29	8	78	44	2	8	33	42	31	0.126991	0.037889	0.361326	0.241807	0.00952363	0.0332915	0.168857	0.226916	0.146003
ENSMUSG00000105813	9.04031	9.7292	2.844	0	28.4953	6.86185	5.26666	3.33573	28.9903	10.0218	11.1136	-0.149245	0.890779	0.998582	Gm42928	3	121217885	121221223	-	3339	TEC	predicted gene 42928 [Source:MGI Symbol;Acc:MGI:5663065]	-	10	10	3	0	29	8	5	3	30	0.0786229	0.0850346	0.0249516	0	0.247938	0.0597732	0.0459355	0.0291011	0.253685
ENSMUSG00000091239	19.8887	0	0	0	0	10.2928	0	0	9.66345	3.97774	4.98906	-0.325967	0.890832	1	Vmn2r76	7	85851232	85895516	-	26506	protein_coding	vomeronasal 2, receptor 76 [Source:MGI Symbol;Acc:MGI:3761332]	-	22	0	0	0	0	12	0	0	10	0.0217893	0	0	0	0	0.0112946	0	0	0.0106523
ENSMUSG00000044694	3.61613	0	20.856	2.26834	11.7912	15.4392	8.42666	4.44764	5.79807	7.70632	8.52788	-0.148192	0.890852	0.998582	2010007H06Rik	9	51189813	51195510	+	4934	lncRNA	RIKEN cDNA 2010007H06 gene [Source:MGI Symbol;Acc:MGI:1917099]	-	4	0	22	2	12	18	8	4	6	0.0212827	0	0.123828	0.0133548	0.0694294	0.0910136	0.0497378	0.0262583	0.0343353
ENSMUSG00000112605	4.52016	5.83752	5.68799	11.3417	8.84337	6.86185	7.37333	7.78336	4.83172	7.24615	6.71257	0.104839	0.8909	0.998582	Gm7476	12	49822898	49823558	-	661	processed_pseudogene	predicted gene 7476 [Source:MGI Symbol;Acc:MGI:3648574]	-	5	6	6	10	9	8	7	7	5	0.198579	0.257728	0.252083	0.498429	0.388689	0.30194	0.324857	0.343006	0.213579
ENSMUSG00000112895	3.61613	0	0	2.26834	0	3.43092	0	0	0	1.17689	0.857731	0.434619	0.890929	1	Gm47567	12	98243776	98247299	+	3524	TEC	predicted gene, 47567 [Source:MGI Symbol;Acc:MGI:6096594]	-	4	0	0	2	0	4	0	0	0	0.0297982	0	0	0.0186982	0	0.0283176	0	0	0
ENSMUSG00000048856	122.948	74.9148	150.732	54.4402	69.7643	64.3298	91.64	133.429	76.3412	94.5599	91.435	0.0529689	0.89096	0.998582	Slc25a47	12	108801972	108822741	+	2985	protein_coding	solute carrier family 25, member 47 [Source:MGI Symbol;Acc:MGI:2144766]	-	136	77	159	48	71	75	87	120	79	1.19608	0.732417	1.47927	0.529788	0.679009	0.62683	0.894067	1.30209	0.74726
ENSMUSG00000113514	0	0.97292	2.844	0	0	0.857731	0	1.11191	1.93269	0.763383	0.975582	-0.347926	0.890994	1	Gm18960	13	93557112	93557824	-	713	processed_pseudogene	predicted gene, 18960 [Source:MGI Symbol;Acc:MGI:5011145]	-	0	1	3	0	0	1	0	1	2	0	0.0398219	0.116849	0	0	0.0349899	0	0.0454272	0.0792008
ENSMUSG00000021185	70.5145	103.129	137.46	99.807	17.6867	70.334	83.2133	43.3644	129.49	85.7195	81.6005	0.0700448	0.891005	0.998582	Dglucy	12	100745316	100863240	+	4599	protein_coding	D-glutamate cyclase [Source:MGI Symbol;Acc:MGI:2444813]	-	78	106	145	88	18	82	79	39	134	0.445242	0.654417	0.875586	0.630412	0.11173	0.444819	0.526937	0.274667	0.822679
ENSMUSG00000024165	4598.81	3161.02	2362.41	4566.17	4994.54	4337.55	3990.02	3807.18	3266.25	3936.59	3850.25	0.0319407	0.891015	0.998582	Jpt2	17	25156393	25179663	-	4840	protein_coding	Jupiter microtubule associated homolog 2 [Source:MGI Symbol;Acc:MGI:1196260]	-	5087	3249	2492	4026	5083	5057	3788	3424	3380	27.5919	19.0597	14.2987	27.4052	29.9803	26.0664	24.0082	22.9136	19.7179
ENSMUSG00000029674	4241.72	4131.99	2544.43	4337.07	3494.11	3803.18	3798.32	4444.3	3235.32	3749.86	3820.28	-0.0268303	0.891035	0.998582	Limk1	5	134684893	134717452	-	7162	protein_coding	LIM-domain containing, protein kinase [Source:MGI Symbol;Acc:MGI:104572]	-	4692	4247	2684	3824	3556	4434	3606	3997	3348	17.1984	16.8368	10.4074	17.5909	14.1739	15.4452	15.445	18.0761	13.199
ENSMUSG00000108886	0	1.94584	0	0	3.93038	3.43092	0	0	0	1.17524	0.857731	0.434042	0.8911	1	Gm44830	7	58942266	58942849	+	584	TEC	predicted gene 44830 [Source:MGI Symbol;Acc:MGI:5753406]	-	0	2	0	0	4	4	0	0	0	0	0.0972365	0	0	0.195528	0.170876	0	0	0
ENSMUSG00000094958	0	0	0	9.07336	0	0	1.05333	4.44764	0	1.81467	1.37524	0.398979	0.891114	1	3110021N24Rik	4	108576846	108639101	+	1812	protein_coding	RIKEN cDNA 3110021N24 gene [Source:MGI Symbol;Acc:MGI:1920383]	-	0	0	0	8	0	0	1	4	0	0	0	0	0.145458	0	0	0.0169292	0.0715002	0
ENSMUSG00000120944	1.80806	1.94584	1.896	0	0	0	0	0	5.79807	1.12998	1.44952	-0.355595	0.891117	1	ENSMUSG00000120944	8	85390851	85391202	+	352	lncRNA	novel transcript	-	2	2	2	0	0	0	0	0	6	0.14916	0.161324	0.157791	0	0	0	0	0	0.48128
ENSMUSG00000066027	15.3685	25.2959	3.792	40.8301	23.5823	39.4556	15.8	15.5667	21.2596	21.7738	23.0205	-0.0905665	0.891223	0.998582	Pramel51	12	88142359	88148878	-	2975	protein_coding	PRAME like 51 [Source:MGI Symbol;Acc:MGI:3704393]	-	17	26	4	36	24	46	15	14	22	0.150012	0.248141	0.0373394	0.398677	0.230296	0.385748	0.154668	0.152422	0.208797
ENSMUSG00000042997	4231.77	3463.59	2752.04	3360.55	3473.48	3592.18	3934.2	3680.42	2847.82	3456.29	3513.65	-0.023663	0.89123	0.998582	Nhlrc3	3	53356004	53370753	-	9046	protein_coding	NHL repeat containing 3 [Source:MGI Symbol;Acc:MGI:2444520]	-	4681	3560	2903	2963	3535	4188	3735	3310	2947	13.5846	11.1739	8.91219	10.7915	11.1556	11.55	12.6657	11.8516	9.19841
ENSMUSG00000097039	37.0653	18.4855	152.628	32.8909	56.9906	15.4392	35.8133	40.0287	132.389	59.612	55.9176	0.0932165	0.891258	0.998582	Pvt1	15	61909817	62249945	+	12364	lncRNA	Pvt1 oncogene [Source:MGI Symbol;Acc:MGI:97824]	-	41	19	161	29	58	18	34	36	137	0.0870543	0.0436321	0.361627	0.0772759	0.133915	0.03632	0.0843559	0.094308	0.31286
ENSMUSG00000107053	0	0	0	0	5.89558	3.43092	0	0	0	1.17912	0.857731	0.438922	0.891272	1	1700021F13Rik	5	119943392	119945934	-	644	lncRNA	RIKEN cDNA 1700021F13 gene [Source:MGI Symbol;Acc:MGI:1924176]	-	0	0	0	0	6	4	0	0	0	0	0	0	0	0.265966	0.154955	0	0	0
ENSMUSG00000087692	0	0	0	0	5.89558	3.43092	0	0	0	1.17912	0.857731	0.438922	0.891272	1	Gm11940	11	99278166	99278723	+	417	lncRNA	predicted gene 11940 [Source:MGI Symbol;Acc:MGI:3702271]	-	0	0	0	0	6	4	0	0	0	0	0	0	0	0.410749	0.239308	0	0	0
ENSMUSG00000021908	433.031	286.038	230.364	488.827	265.301	274.474	705.733	176.793	257.048	340.712	353.512	-0.0532633	0.891276	0.998582	Ncoa4-ps	12	119224713	119226590	+	1878	processed_pseudogene	nuclear receptor coactivator 4, pseudogene [Source:MGI Symbol;Acc:MGI:3648259]	-	479	294	243	431	270	320	670	159	266	6.69584	4.44492	3.59339	7.56113	4.10421	4.25096	10.944	2.74225	3.99922
ENSMUSG00000114753	21.6968	42.8085	9.47999	4.53668	5.89558	30.8783	18.96	6.67145	5.79807	16.8835	15.577	0.113916	0.891323	0.998582	Gm34059	14	26036166	26046109	-	5711	lncRNA	predicted gene, 34059 [Source:MGI Symbol;Acc:MGI:5593218]	-	24	44	10	4	6	36	18	6	6	0.110323	0.218752	0.0486275	0.0230756	0.0299917	0.157262	0.0966842	0.0340286	0.0296639
ENSMUSG00000030704	3008.62	2824.39	2560.54	3145.05	2936	2493.42	2865.07	3157.82	2915.46	2894.92	2857.94	0.0186608	0.891335	0.998582	Rab6a	7	100256617	100290475	+	3728	protein_coding	RAB6A, member RAS oncogene family [Source:MGI Symbol;Acc:MGI:894313]	-	3328	2903	2701	2773	2988	2907	2720	2840	3017	23.4354	22.1097	20.1207	24.5064	22.8805	19.4537	22.3815	24.6745	22.8501
ENSMUSG00000120855	0	0.97292	11.376	0	0	0	2.10667	0	5.79807	2.46978	1.97618	0.324512	0.891351	1	ENSMUSG00000120855	11	85200933	85201922	-	990	lncRNA	novel transcript	-	0	1	12	0	0	0	2	0	6	0	0.0286798	0.33662	0	0	0	0.0619712	0	0.171122
ENSMUSG00000098259	2.71209	4.8646	9.47999	0	0	0	5.26666	11.1191	0	3.41134	4.09644	-0.249819	0.891497	1	Gm27616	1	162501727	162501789	-	63	miRNA	predicted gene, 27616 [Source:MGI Symbol;Acc:MGI:5530998]	-	3	5	10	0	0	0	5	10	0	1.2501	2.25342	4.40812	0	0	0	2.43458	5.1412	0
ENSMUSG00000020080	122.948	699.529	1290.23	311.897	215.189	318.218	664.653	90.0646	880.34	527.958	488.319	0.112587	0.891538	0.998582	Hkdc1	10	62218916	62258270	-	5132	protein_coding	hexokinase domain containing 1 [Source:MGI Symbol;Acc:MGI:2384910]	-	136	719	1361	275	219	371	631	81	911	0.695693	3.9779	7.36488	1.76543	1.2182	1.80352	3.77171	0.511215	5.01211
ENSMUSG00000059182	1035.12	1111.07	1287.38	1290.69	1186.98	1103.04	1231.35	1163.06	1294.9	1182.25	1198.09	-0.0193453	0.891567	0.998582	Skap2	6	51834402	51989529	-	11357	protein_coding	src family associated phosphoprotein 2 [Source:MGI Symbol;Acc:MGI:1889206]	-	1145	1142	1358	1138	1208	1286	1169	1046	1340	2.64671	2.85505	3.3207	3.30129	3.03644	2.82495	3.15752	2.98314	3.33143
ENSMUSG00000059713	1134.56	1426.3	987.815	1030.96	707.469	931.496	1102.84	1193.08	1089.07	1057.42	1079.12	-0.0290252	0.89157	0.998582	Rcan3	4	135139619	135161164	-	5111	protein_coding	regulator of calcineurin 3 [Source:MGI Symbol;Acc:MGI:1858220]	-	1255	1466	1042	909	720	1086	1047	1073	1127	6.44619	8.14404	5.66182	5.85953	4.0215	5.30099	6.284	6.79985	6.22597
ENSMUSG00000046345	10.8484	0	0	0	0	0	0	0	11.5961	2.16968	2.89903	-0.414025	0.891594	1	Smco1	16	32090286	32093599	+	1410	protein_coding	single-pass membrane protein with coiled-coil domains 1 [Source:MGI Symbol;Acc:MGI:1916826]	-	12	0	0	0	0	0	0	0	12	0.223423	0	0	0	0	0	0	0	0.240299
ENSMUSG00000105355	0	1.94584	12.324	1.13417	0	0	0	10.0072	0	3.0808	2.50179	0.313958	0.891656	1	Gm40117	3	104901348	104911321	+	369	lncRNA	predicted gene, 40117 [Source:MGI Symbol;Acc:MGI:5623002]	-	0	2	13	1	0	0	0	9	0	0	0.153892	0.978388	0.0892851	0	0	0	0.78999	0
ENSMUSG00000049349	1.80806	4.8646	0	2.26834	5.89558	1.71546	3.16	6.67145	1.93269	2.96732	3.3699	-0.172878	0.891681	1	Gm5105	3	137754522	137773149	-	1665	protein_coding	predicted gene 5105 [Source:MGI Symbol;Acc:MGI:3645344]	-	2	5	0	2	6	2	3	6	2	0.0315341	0.0852644	0	0.039575	0.102872	0.0299674	0.0552716	0.116719	0.033916
ENSMUSG00000075703	2632.54	2596.72	2178.5	2453.21	2654.97	2580.06	2332.08	2393.94	2585.94	2503.19	2473	0.0174033	0.891708	0.998582	Selenoi	5	30437579	30477425	+	13135	protein_coding	selenoprotein I [Source:MGI Symbol;Acc:MGI:107898]	-	2912	2669	2298	2163	2702	3008	2214	2153	2676	5.82005	5.7694	4.85863	5.4254	5.87242	5.71322	5.17062	5.30908	5.75235
ENSMUSG00000016496	237.76	264.634	202.872	154.247	149.355	272.759	163.267	192.36	199.067	201.774	206.863	-0.0364006	0.891772	0.998582	Cd274	19	29344855	29365495	+	3622	protein_coding	CD274 antigen [Source:MGI Symbol;Acc:MGI:1926446]	-	263	272	214	136	152	318	155	173	206	1.90622	2.13222	1.64081	1.23707	1.198	2.19034	1.31274	1.54704	1.60586
ENSMUSG00000029718	289.29	759.85	3424.17	961.777	292.814	1104.76	766.826	862.841	2198.43	1145.58	1233.22	-0.106366	0.891869	0.998582	Pcolce	5	137603365	137612046	-	3823	protein_coding	procollagen C-endopeptidase enhancer protein [Source:MGI Symbol;Acc:MGI:105099]	-	320	781	3612	848	298	1288	728	776	2275	2.19741	5.80041	26.2384	7.30797	2.22522	8.40513	5.84147	6.5745	16.8022
ENSMUSG00000082474	0.904031	5.83752	0	0	16.7041	18.0124	4.21333	0	0	4.68914	5.55642	-0.251223	0.891872	1	Gm8213	6	116172379	116172819	-	441	processed_pseudogene	predicted pseudogene 8213 [Source:MGI Symbol;Acc:MGI:3643597]	-	1	6	0	0	17	21	4	0	0	0.0595287	0.3863	0	0	1.10045	1.18799	0.278238	0	0
ENSMUSG00000027784	307.371	431.003	262.596	375.41	206.345	426.292	300.2	321.342	182.639	316.545	307.618	0.0404876	0.891924	0.998582	Ppm1l	3	69224194	69468135	+	10496	protein_coding	protein phosphatase 1 (formerly 2C)-like [Source:MGI Symbol;Acc:MGI:2139740]	-	340	443	277	331	210	497	285	289	189	0.850394	1.19837	0.732909	1.03899	0.571159	1.18131	0.832945	0.891824	0.508425
ENSMUSG00000042167	2333.31	1891.36	1688.39	1856.64	1767.69	1930.75	1996.07	2029.23	1559.68	1907.47	1878.93	0.021942	0.891984	0.998582	Tent2	13	93282790	93328893	-	4173	protein_coding	terminal nucleotidyltransferase 2 [Source:MGI Symbol;Acc:MGI:2140950]	-	2581	1944	1781	1637	1799	2251	1895	1825	1614	16.237	13.227	11.8525	12.9243	12.3068	13.4574	13.9302	14.1651	10.9205
ENSMUSG00000051022	1422.04	1525.54	943.259	1289.55	1600.65	1664.86	1273.48	1350.97	1028.19	1356.21	1329.37	0.0286758	0.892018	0.998582	Hs3st1	5	39771278	39912818	-	2230	protein_coding	heparan sulfate (glucosamine) 3-O-sulfotransferase 1 [Source:MGI Symbol;Acc:MGI:1201606]	-	1573	1568	995	1137	1629	1941	1209	1215	1064	18.5178	19.9643	12.3912	16.7981	20.8534	21.7147	16.6309	17.6472	13.4718
ENSMUSG00000112110	21.6968	31.1334	40.7639	27.2201	0	25.7319	7.37333	31.1334	25.125	24.1628	22.3409	0.112702	0.892056	0.998582	Gm15608	10	82014069	82037322	+	2700	lncRNA	predicted gene 15608 [Source:MGI Symbol;Acc:MGI:3801804]	-	24	32	43	24	0	30	7	28	26	0.233353	0.33651	0.442282	0.292855	0	0.277198	0.0795297	0.335892	0.271893
ENSMUSG00000035158	4999.29	4477.38	2442.04	4444.81	2030.04	2944.59	4320.77	4277.51	2780.17	3678.71	3580.76	0.0389978	0.892131	0.998582	Mitf	6	97784013	97998310	+	6196	protein_coding	melanogenesis associated transcription factor [Source:MGI Symbol;Acc:MGI:104554]	bHLH	5530	4602	2576	3919	2066	3433	4102	3847	2877	23.4304	21.0886	11.5459	20.8386	9.51876	13.8228	20.3086	20.1102	13.1104
ENSMUSG00000039183	1527.81	1826.17	1322.46	1435.86	1819.77	1829.54	1355.64	1637.84	1419.56	1586.41	1560.65	0.0235009	0.892143	0.998582	Nubp2	17	25101585	25105323	-	1959	protein_coding	nucleotide binding protein 2 [Source:MGI Symbol;Acc:MGI:1347072]	-	1690	1877	1395	1266	1852	2133	1287	1473	1469	22.6474	27.2046	19.7758	21.2914	26.9878	27.1637	20.153	24.3542	21.1727
ENSMUSG00000028332	0	13.6209	15.168	27.2201	3.93038	22.301	17.9067	2.22382	0	11.9879	10.6079	0.169071	0.892147	0.998582	Hemgn	4	46393989	46413506	-	2511	protein_coding	hemogen [Source:MGI Symbol;Acc:MGI:2136910]	-	0	14	16	24	4	26	17	2	0	0	0.158305	0.176957	0.314898	0.0454752	0.258321	0.207681	0.0257981	0
ENSMUSG00000009281	11746.1	23821.9	6371.5	12699.3	13767.2	17355.3	12231.3	13944.4	12771.2	13681.2	14075.6	-0.0410125	0.892296	0.998582	Rarres2	6	48546630	48549723	-	2656	protein_coding	retinoic acid receptor responder (tazarotene induced) 2 [Source:MGI Symbol;Acc:MGI:1918910]	-	12993	24485	6721	11197	14011	20234	11612	12541	13216	128.424	261.748	70.2748	138.892	150.592	190.058	134.114	152.936	140.495
ENSMUSG00000022052	2473.43	2552.94	1942.45	2425.99	2911.43	2638.38	2332.08	2566.29	2160.75	2461.25	2424.37	0.021736	0.892315	0.998582	Ppp2r2a	14	67251505	67309893	-	5381	protein_coding	protein phosphatase 2, regulatory subunit B, alpha [Source:MGI Symbol;Acc:MGI:1919228]	-	2736	2624	2049	2139	2963	3076	2214	2308	2236	13.3481	13.8456	10.5748	13.0964	15.7192	14.2612	12.6215	13.8924	11.7327
ENSMUSG00000027939	44.2975	41.8355	27.492	28.3543	16.7041	24.0165	24.2267	12.231	59.9134	31.7367	30.0969	0.0748852	0.892322	0.998582	Nup210l	3	90011439	90119355	+	5720	protein_coding	nucleoporin 210-like [Source:MGI Symbol;Acc:MGI:1924845]	-	49	43	29	25	17	28	23	11	62	0.224888	0.213444	0.140798	0.143996	0.0848427	0.122122	0.123347	0.0622876	0.306045
ENSMUSG00000028158	498.121	1348.47	2955.86	707.722	487.368	709.344	2032.93	472.561	1906.6	1199.51	1280.36	-0.0940722	0.892351	0.998582	Mttp	3	137795615	137850729	-	6206	protein_coding	microsomal triglyceride transfer protein [Source:MGI Symbol;Acc:MGI:106926]	-	551	1386	3118	624	496	827	1930	425	1973	2.3308	6.34108	13.9527	3.31267	2.28156	3.3245	9.53983	2.21811	8.97645
ENSMUSG00000097845	4.52016	0	0	6.80502	1.96519	6.86185	1.05333	4.44764	0	2.65807	3.0907	-0.230192	0.892381	1	A230020J21Rik	1	190757547	190761978	+	1650	lncRNA	RIKEN cDNA A230020J21 gene [Source:MGI Symbol;Acc:MGI:3704207]	-	5	0	0	6	2	8	1	4	0	0.079552	0	0	0.119804	0.0346025	0.120959	0.0185914	0.0785202	0
ENSMUSG00000113660	0.904031	1.94584	0.947999	1.13417	5.89558	3.43092	3.16	3.33573	0	2.16552	2.48166	-0.194409	0.892383	1	Gm5626	13	74681645	74682702	+	1058	processed_pseudogene	predicted gene 5626 [Source:MGI Symbol;Acc:MGI:3779505]	-	1	2	1	1	6	4	3	3	0	0.024813	0.0536731	0.0262487	0.0311401	0.161893	0.0943207	0.0869823	0.0918419	0
ENSMUSG00000066613	149.165	184.855	197.184	173.528	149.355	136.379	170.64	183.465	179.74	170.817	167.556	0.0291546	0.892388	0.998582	Zfp932	5	110144387	110158277	+	3272	protein_coding	zinc finger protein 932 [Source:MGI Symbol;Acc:MGI:1916754]	zf-C2H2	165	190	208	153	152	159	162	165	186	1.32384	1.64874	1.7654	1.54058	1.32615	1.21232	1.51879	1.63334	1.60505
ENSMUSG00000006373	5498.32	7899.13	5881.38	7370.97	9316.98	8428.92	6444.29	6534.69	7897.94	7193.36	7326.46	-0.0265292	0.892389	0.998582	Pgrmc1	X	35861859	35869732	+	1857	protein_coding	progesterone receptor membrane component 1 [Source:MGI Symbol;Acc:MGI:1858305]	-	6082	8119	6204	6499	9482	9827	6118	5877	8173	85.9805	124.137	92.7799	115.303	145.764	132.021	101.063	102.506	124.268
ENSMUSG00000116033	0	0	0	2.26834	0.982596	1.71546	0	0	0	0.650187	0.428866	0.449129	0.8924	1	Gm49442	15	98791232	98793056	+	1460	lncRNA	predicted gene, 49442 [Source:MGI Symbol;Acc:MGI:6155088]	-	0	0	0	2	1	2	0	0	0	0	0	0	0.0451318	0.0195528	0.0341751	0	0	0
ENSMUSG00000084957	326.355	343.441	420.911	359.532	485.403	368.824	330.747	459.218	361.413	387.128	380.051	0.0271138	0.892483	0.998582	Bbip1	19	53918292	53933058	-	4402	protein_coding	BBSome interacting protein 1 [Source:MGI Symbol;Acc:MGI:1913610]	-	361	353	444	317	494	430	314	413	374	2.15289	2.27686	2.80109	2.37254	3.2036	2.43698	2.18814	3.03882	2.39889
ENSMUSG00000015619	1869.54	1792.12	1094.94	1815.81	2261.94	1899.02	1721.15	1789.06	1519.09	1766.87	1732.08	0.028618	0.892519	0.998582	Gata3	2	9861889	9894845	-	3978	protein_coding	GATA binding protein 3 [Source:MGI Symbol;Acc:MGI:95663]	zf-GATA	2068	1842	1155	1601	2302	2214	1634	1609	1572	13.6474	13.1473	8.06327	13.2596	16.5197	13.885	12.6003	13.1008	11.1578
ENSMUSG00000021079	399.582	417.383	432.287	457.071	466.733	456.313	362.346	471.449	474.475	434.611	441.146	-0.0221382	0.892554	0.998582	Timm9	12	71169947	71183458	-	4282	protein_coding	translocase of inner mitochondrial membrane 9 [Source:MGI Symbol;Acc:MGI:1353436]	-	442	429	456	403	475	532	344	424	491	2.70982	2.84461	2.95741	3.10073	3.16671	3.09954	2.46438	3.20719	3.23761
ENSMUSG00000023988	724.129	860.061	734.699	798.456	857.806	850.869	760.506	865.065	657.115	795.03	783.389	0.0212048	0.89256	0.998582	Bysl	17	47910256	47922417	-	3854	protein_coding	bystin-like [Source:MGI Symbol;Acc:MGI:1858419]	-	801	884	775	704	873	992	722	778	680	5.45615	6.51257	5.5845	6.01819	6.46642	6.42145	5.74673	6.53842	4.9818
ENSMUSG00000027993	273.922	187.773	640.847	289.213	95.3118	218.721	286.507	265.746	372.043	297.413	285.754	0.0579642	0.892564	0.998582	Trim2	3	84067746	84214184	-	19751	protein_coding	tripartite motif-containing 2 [Source:MGI Symbol;Acc:MGI:1933163]	-	303	193	676	255	97	255	272	239	385	0.402734	0.277447	0.950499	0.42536	0.140199	0.322095	0.42245	0.391935	0.550378
ENSMUSG00000064039	4223.63	1595.59	1437.17	2114.09	1619.32	1595.38	2086.65	3332.39	1500.73	2197.96	2128.79	0.0463431	0.892629	0.998582	Ccr1l1	9	123777280	123778445	-	1166	protein_coding	chemokine (C-C motif) receptor 1-like 1 [Source:MGI Symbol;Acc:MGI:104617]	-	4672	1640	1516	1864	1648	1860	1981	2997	1553	105.189	39.9353	36.1073	52.6687	40.3478	39.7967	52.1172	83.2518	37.6064
ENSMUSG00000028716	291.098	685.908	3957.89	787.114	327.205	343.092	1100.73	472.561	2523.13	1209.84	1109.88	0.12443	0.892724	0.998582	Pdzk1ip1	4	114945905	114951096	+	1778	protein_coding	PDZK1 interacting protein 1 [Source:MGI Symbol;Acc:MGI:1914432]	-	322	705	4175	694	333	400	1045	425	2611	4.75433	11.2582	65.2107	12.8598	5.34655	5.61256	18.0293	7.74216	41.4633
ENSMUSG00000079293	767.523	303.551	424.703	259.725	274.144	250.458	327.587	483.68	510.23	405.929	392.989	0.0477957	0.892783	0.998582	Clec7a	6	129438554	129449742	-	2638	protein_coding	C-type lectin domain family 7, member a [Source:MGI Symbol;Acc:MGI:1861431]	-	849	312	448	229	279	292	311	435	528	8.44886	3.35809	4.71626	2.86	3.01919	2.76147	3.61644	5.34096	5.6513
ENSMUSG00000059866	317.315	370.682	581.123	305.092	263.336	361.963	371.826	359.147	412.629	367.51	376.391	-0.0340983	0.892869	0.998582	Tnip2	5	34653431	34671335	-	2685	protein_coding	TNFAIP3 interacting protein 2 [Source:MGI Symbol;Acc:MGI:2386643]	-	351	381	613	269	268	422	353	323	427	3.43185	4.02896	6.34031	3.30075	2.84939	3.92104	4.03298	3.8964	4.49027
ENSMUSG00000084038	0	0	1.896	2.26834	0	0	2.10667	2.22382	0	0.832868	1.08262	-0.376641	0.892874	1	Gm11295	13	22466524	22467718	+	803	processed_pseudogene	predicted gene 11295 [Source:MGI Symbol;Acc:MGI:3651595]	-	0	0	2	2	0	0	2	2	0	0	0	0.0691685	0.0820577	0	0	0.0764029	0.0806714	0
ENSMUSG00000042351	79.5548	35.998	81.5279	56.7085	35.3735	57.468	99.0133	41.1406	43.4855	57.8325	60.2769	-0.0581935	0.892895	0.998582	Grap2	15	80456795	80537055	+	6243	protein_coding	GRB2-related adaptor protein 2 [Source:MGI Symbol;Acc:MGI:1333842]	-	88	37	86	50	36	67	94	37	45	0.370045	0.168275	0.38256	0.263865	0.164615	0.267741	0.461881	0.191961	0.203521
ENSMUSG00000055421	6.32822	1.94584	0	0	0	3.43092	0	0	4.83172	1.65481	2.06566	-0.319094	0.892947	1	Pcdh9	14	93250846	94128115	-	6783	protein_coding	protocadherin 9 [Source:MGI Symbol;Acc:MGI:1306801]	-	7	2	0	0	0	4	0	0	5	0.027092	0.00837183	0	0	0	0.014712	0	0	0.0208131
ENSMUSG00000028076	188.039	206.259	82.4759	192.809	172.937	157.823	239.107	167.898	129.49	168.504	173.579	-0.0425237	0.892954	0.998582	Cd1d1	3	86903141	86906748	-	2570	protein_coding	CD1d1 antigen [Source:MGI Symbol;Acc:MGI:107674]	-	208	212	87	170	176	184	227	151	134	2.12469	2.34215	0.940113	2.17932	1.95497	1.78615	2.70949	1.90304	1.47218
ENSMUSG00000074780	28.929	18.4855	15.168	1.13417	0.982596	19.7278	6.32	15.5667	5.79807	12.9398	11.8532	0.129941	0.892963	0.998582	Anapc15-ps	10	95508853	95509313	-	454	protein_coding	anaphase promoting complex C subunit 15, pseudogene [Source:MGI Symbol;Acc:MGI:3646302]	-	32	19	16	1	1	23	6	14	6	1.85037	1.18826	0.978719	0.0725687	0.062879	1.26388	0.405407	0.998797	0.373151
ENSMUSG00000102856	9.04031	0	0	0	0	3.43092	2.10667	0	0	1.80806	1.3844	0.38522	0.892988	1	Gm37084	1	131013989	131019886	-	5898	TEC	predicted gene, 37084 [Source:MGI Symbol;Acc:MGI:5610312]	-	10	0	0	0	0	4	2	0	0	0.0445103	0	0	0	0	0.0169195	0.0104021	0	0
ENSMUSG00000115848	0.904031	5.83752	8.53199	0	0	0.857731	7.37333	2.22382	0	3.05471	2.61372	0.238265	0.893102	1	Gm9509	15	37171302	37172648	-	1347	processed_pseudogene	predicted gene 9509 [Source:MGI Symbol;Acc:MGI:3779919]	-	1	6	9	0	0	1	7	2	0	0.0194894	0.126472	0.185553	0	0	0.018521	0.159414	0.0480914	0
ENSMUSG00000085034	5.42419	5.83752	0	29.4884	12.7738	9.43504	0	11.1191	27.0577	10.7048	11.9029	-0.160589	0.893122	0.998582	Gm11240	4	73709483	73716609	+	751	lncRNA	predicted gene 11240 [Source:MGI Symbol;Acc:MGI:3651058]	-	6	6	0	26	13	11	0	10	28	0.209738	0.226842	0	1.14061	0.494157	0.365414	0	0.431286	1.05271
ENSMUSG00000120450	0	1.94584	0	4.53668	15.7215	0	0	13.3429	7.73076	4.44081	5.26842	-0.244005	0.893243	1	ENSMUSG00000120450	16	87398577	87409251	-	2082	lncRNA	novel transcript	-	0	2	0	4	16	0	0	12	8	0	0.0272748	0	0.0632972	0.219382	0	0	0.186683	0.108492
ENSMUSG00000039096	223.296	185.828	261.648	134.966	296.744	234.161	270.707	215.71	138.187	220.496	214.691	0.0396369	0.893248	0.998582	Rsad1	11	94430624	94440081	-	4391	protein_coding	radical S-adenosyl methionine domain containing 1 [Source:MGI Symbol;Acc:MGI:3039628]	-	247	191	276	119	302	273	257	194	143	1.47672	1.23504	1.74558	0.892871	1.96338	1.55107	1.79542	1.43101	0.919521
ENSMUSG00000021835	221.488	293.822	361.188	115.685	210.276	315.645	210.667	216.822	190.37	240.492	233.376	0.0435209	0.893257	0.998582	Bmp4	14	46620977	46628126	-	2248	protein_coding	bone morphogenetic protein 4 [Source:MGI Symbol;Acc:MGI:88180]	-	245	302	381	102	214	368	200	195	197	2.86111	3.81437	4.70677	1.49489	2.71756	4.08399	2.72916	2.80959	2.47434
ENSMUSG00000010054	1635.39	2014.92	1577.47	1229.44	1675.33	1865.57	1348.27	1630.06	1775.18	1626.51	1654.77	-0.0248529	0.893344	0.998582	Tusc2	9	107440454	107443311	+	1785	protein_coding	tumor suppressor 2, mitochondrial calcium regulator [Source:MGI Symbol;Acc:MGI:1931086]	-	1809	2071	1664	1084	1705	2175	1280	1466	1837	26.6051	32.9423	25.8886	20.0077	27.2676	30.3986	21.9972	26.6012	29.0576
ENSMUSG00000117345	4.52016	12.648	8.53199	3.40251	18.6693	9.43504	10.5333	14.4548	6.76441	9.55439	10.2969	-0.101393	0.893443	0.998582	Gm7926	18	30552739	30553113	-	375	processed_pseudogene	predicted gene 7926 [Source:MGI Symbol;Acc:MGI:3646071]	-	5	13	9	3	19	11	10	13	7	0.350029	0.984292	0.666508	0.263569	1.44638	0.731803	0.81802	1.12284	0.527055
ENSMUSG00000085923	68.7064	41.8355	156.42	46.501	48.1472	58.3257	56.88	44.4764	116.928	72.322	69.1524	0.0649848	0.893494	0.998582	Gm12781	7	34352609	34362450	+	1762	lncRNA	predicted gene 12781 [Source:MGI Symbol;Acc:MGI:3649569]	-	76	43	165	41	49	68	54	40	121	1.13233	0.692906	2.60059	0.766625	0.793874	0.962799	0.94012	0.735291	1.93896
ENSMUSG00000003458	5475.72	5318.95	4895.47	5286.37	5407.23	5341.95	4803.2	5489.49	5251.12	5276.75	5221.44	0.0151917	0.893505	0.998582	Ncstn	1	171893580	171910362	-	3975	protein_coding	nicastrin [Source:MGI Symbol;Acc:MGI:1891700]	-	6057	5467	5164	4661	5503	6228	4560	4937	5434	40.0024	39.0503	36.0781	38.632	39.5206	39.0881	35.1903	40.2283	38.5986
ENSMUSG00000037509	99.4435	49.6189	127.98	81.6603	68.7817	57.468	76.8933	86.7289	110.163	85.4968	82.8134	0.0479098	0.89357	0.998582	Arhgef4	1	34717269	34852390	+	9861	protein_coding	Rho guanine nucleotide exchange factor (GEF) 4 [Source:MGI Symbol;Acc:MGI:2442507]	-	110	51	135	72	70	67	73	78	114	0.292844	0.146846	0.380195	0.240556	0.202646	0.169507	0.22709	0.2562	0.326417
ENSMUSG00000109485	1.80806	2.91876	0	11.3417	0	10.2928	0	0	0	3.21371	2.57319	0.298465	0.893616	1	Gm45016	7	81439225	81444433	+	396	lncRNA	predicted gene 45016 [Source:MGI Symbol;Acc:MGI:5753592]	-	2	3	0	10	0	12	0	0	0	0.132587	0.215099	0	0.831974	0	0.755995	0	0	0
ENSMUSG00000015932	9716.53	11564.1	12007.4	13892.5	14162.2	11726.9	11254.9	11653.9	15224.8	12268.5	12465.1	-0.0229729	0.893635	0.998582	Dstn	2	143757240	143785244	+	1911	protein_coding	destrin [Source:MGI Symbol;Acc:MGI:1929270]	-	10748	11886	12666	12249	14413	13672	10685	10481	15755	147.65	176.598	184.066	211.176	215.306	178.486	171.518	177.643	232.781
ENSMUSG00000069804	16.2726	7.78336	0	0	0	3.43092	1.05333	0	18.3606	4.81118	5.7112	-0.245317	0.893704	0.998582	Gm10277	11	77676279	77678573	-	2295	protein_coding	predicted gene 10277 [Source:MGI Symbol;Acc:MGI:3641921]	-	18	8	0	0	0	4	1	0	19	0.205899	0.0989736	0	0	0	0.0434821	0.0133663	0	0.233755
ENSMUSG00000083562	2.71209	0.97292	0	1.13417	0	0	2.10667	0	0.966345	0.963837	0.768253	0.338988	0.893784	1	Gm13234	4	145359074	145359820	+	747	processed_pseudogene	predicted gene 13234 [Source:MGI Symbol;Acc:MGI:3649926]	-	3	1	0	1	0	0	2	0	1	0.10543	0.0380094	0	0.0441047	0	0	0.0821305	0	0.037798
ENSMUSG00000002688	38.8734	36.9709	25.596	15.8784	7.86077	16.2969	13.6933	40.0287	25.125	25.0359	23.786	0.0807099	0.893787	0.998582	Prkd1	12	50388014	50695881	-	3653	protein_coding	protein kinase D1 [Source:MGI Symbol;Acc:MGI:99879]	-	43	38	27	14	8	19	13	36	26	0.309018	0.295356	0.205262	0.126265	0.0625175	0.129759	0.109166	0.319196	0.200961
ENSMUSG00000018844	9.04031	3.89168	0	4.53668	0	6.86185	0	0	4.83172	3.49373	2.92339	0.245496	0.893825	1	Fndc8	11	82782950	82791627	+	2166	protein_coding	fibronectin type III domain containing 8 [Source:MGI Symbol;Acc:MGI:1926169]	-	10	4	0	4	0	8	0	0	5	0.121201	0.0524341	0	0.0608424	0	0.0921434	0	0	0.0651779
ENSMUSG00000074649	198.887	359.007	428.495	402.631	233.858	281.336	313.893	303.551	367.211	324.576	316.498	0.035808	0.893887	0.998582	BC029722	2	155659650	155661346	-	1615	protein_coding	cDNA sequence BC029722 [Source:MGI Symbol;Acc:MGI:3584273]	-	220	369	452	355	238	328	298	273	380	3.57615	6.48733	7.77249	7.24204	4.20694	5.0668	5.66029	5.47514	6.64355
ENSMUSG00000026655	2450.83	2647.31	1976.58	2913.68	2852.48	2842.52	2878.76	2186.01	2527.96	2568.18	2608.81	-0.0228694	0.893942	0.998582	Fam107b	2	3571525	3783179	+	4329	protein_coding	family with sequence similarity 107, member B [Source:MGI Symbol;Acc:MGI:1913790]	-	2711	2721	2085	2569	2903	3314	2733	1966	2616	16.4402	17.8465	13.3756	19.5516	19.1435	19.0984	19.3663	14.7096	17.0624
ENSMUSG00000059498	188.943	540.943	480.635	415.106	148.372	283.909	198.027	418.078	574.009	354.8	368.506	-0.0548607	0.893966	0.998582	Fcgr3	1	170878743	170892504	-	1736	protein_coding	Fc receptor, IgG, low affinity III [Source:MGI Symbol;Acc:MGI:95500]	-	209	556	507	366	151	331	188	376	594	3.16054	9.09362	8.11059	6.94603	2.48307	4.75676	3.32203	7.01525	9.66108
ENSMUSG00000024135	404.102	397.924	394.367	483.157	473.611	506.919	470.84	449.211	325.658	430.632	438.157	-0.0255961	0.894034	0.998582	Srbd1	17	86292093	86452603	-	4335	protein_coding	S1 RNA binding domain 1 [Source:MGI Symbol;Acc:MGI:1925836]	-	447	409	416	426	482	591	447	404	337	2.70697	2.67884	2.66501	3.23762	3.17409	3.40119	3.16311	3.01854	2.19498
ENSMUSG00000021453	2863.07	5281.98	3318.94	4731.76	5414.1	4714.95	3433.87	4266.39	4515.73	4321.97	4232.73	0.0299981	0.89406	0.998582	Gadd45g	13	52000714	52002504	+	1173	protein_coding	growth arrest and DNA-damage-inducible 45 gamma [Source:MGI Symbol;Acc:MGI:1346325]	-	3167	5429	3501	4172	5510	5497	3260	3837	4673	70.8786	131.412	82.8873	117.179	134.096	116.912	85.254	105.95	112.483
ENSMUSG00000115591	2.71209	0	5.68799	0	0	0	7.37333	1.11191	0	1.68002	2.12131	-0.322068	0.894076	1	Gm31282	15	8511603	8529827	+	866	lncRNA	predicted gene, 31282 [Source:MGI Symbol;Acc:MGI:5590441]	-	3	0	6	0	0	0	7	1	0	0.0909429	0	0.19241	0	0	0	0.247956	0.0374014	0
ENSMUSG00000034127	232.336	177.071	2765.31	884.653	120.859	155.249	858.466	547.059	1485.27	836.046	761.512	0.134739	0.894101	0.998582	Tspan8	10	115652737	115685798	+	1702	protein_coding	tetraspanin 8 [Source:MGI Symbol;Acc:MGI:2384918]	-	257	182	2917	780	123	181	815	492	1537	3.96405	3.03615	47.5961	15.0987	2.06304	2.65309	14.689	9.36291	25.4978
ENSMUSG00000103753	3.61613	0	0	0	0	1.71546	0	2.22382	0	0.723225	0.98482	-0.43036	0.894118	1	Gm6934	17	52139847	52141751	+	1905	TEC	predicted gene 6934 [Source:MGI Symbol;Acc:MGI:3648115]	-	4	0	0	0	0	2	0	2	0	0.0551227	0	0	0	0	0.026192	0	0.0340048	0
ENSMUSG00000085311	0.904031	5.83752	5.68799	0	0	0	4.21333	0	7.73076	2.48591	2.98602	-0.260004	0.894133	1	Gm15445	1	135080701	135081544	+	603	lncRNA	predicted gene 15445 [Source:MGI Symbol;Acc:MGI:3707341]	-	1	6	6	0	0	0	4	0	8	0.0435359	0.282518	0.27633	0	0	0	0.203488	0	0.374595
ENSMUSG00000105842	7.23225	1.94584	0	0	1.96519	5.14639	0	2.22382	0	2.22866	1.84255	0.27197	0.894221	1	Gm43329	3	105674282	105677513	-	3232	lncRNA	predicted gene 43329 [Source:MGI Symbol;Acc:MGI:5663466]	-	8	2	0	0	2	6	0	2	0	0.0649806	0.01757	0	0	0.0176653	0.046314	0	0.0200431	0
ENSMUSG00000103905	0	1.94584	4.73999	0	0.982596	0.857731	1.05333	4.44764	0.966345	1.53369	1.83126	-0.233978	0.894292	1	Gm34379	3	63812850	63813139	+	290	processed_pseudogene	predicted gene, 34379 [Source:MGI Symbol;Acc:MGI:5593538]	-	0	2	5	0	1	1	1	4	1	0	0.195814	0.478813	0	0.0984382	0.086027	0.105778	0.446753	0.0973624
ENSMUSG00000106181	15.3685	2.91876	5.68799	10.2075	0.982596	3.43092	12.64	2.22382	12.5625	7.03308	7.71431	-0.132169	0.894299	0.998582	Gm9523	5	22898559	22899717	-	1159	processed_pseudogene	predicted gene 9523 [Source:MGI Symbol;Acc:MGI:3779932]	-	17	3	6	9	1	4	12	2	13	0.385062	0.0734936	0.143768	0.255837	0.0246308	0.0861012	0.317609	0.0558923	0.316701
ENSMUSG00000109973	9.04031	9.7292	38.8679	6.80502	14.7389	12.866	17.9067	15.5667	21.2596	15.8363	16.8997	-0.0891989	0.894332	0.998582	Gm45397	7	137158841	137166317	-	1600	lncRNA	predicted gene 45397 [Source:MGI Symbol;Acc:MGI:5791233]	-	10	10	41	6	15	15	17	14	22	0.164076	0.177457	0.711636	0.123548	0.267629	0.233886	0.32593	0.283409	0.388232
ENSMUSG00000078249	71.4185	94.3732	461.675	264.262	311.483	119.225	313.893	92.2884	390.403	240.642	228.952	0.0716592	0.894344	0.998582	Hmga1b	11	120653620	120655245	+	1626	protein_coding	high mobility group AT-hook 1B [Source:MGI Symbol;Acc:MGI:96161]	HMGA	79	97	487	233	317	139	298	83	404	1.27547	1.6938	8.31769	4.72107	5.56545	2.13269	5.622	1.65334	7.01536
ENSMUSG00000105021	19.8887	0	7.58399	2.26834	0	17.1546	0	2.22382	0.966345	5.9482	5.0862	0.22026	0.894394	0.998582	Gm8234	3	58559474	58560580	+	1107	processed_pseudogene	predicted gene 8234 [Source:MGI Symbol;Acc:MGI:3779790]	-	22	0	8	2	0	20	0	2	1	0.521723	0	0.200695	0.0595234	0	0.450729	0	0.0585177	0.025506
ENSMUSG00000074063	245.897	219.88	302.412	310.763	201.432	241.022	225.413	300.215	278.307	256.077	261.24	-0.0289745	0.89444	0.998582	Osgin1	8	120160863	120172995	+	2674	protein_coding	oxidative stress induced growth inhibitor 1 [Source:MGI Symbol;Acc:MGI:1919089]	-	272	226	319	274	205	281	214	270	288	2.67038	2.39971	3.31301	3.37594	2.18854	2.62167	2.45498	3.27045	3.04103
ENSMUSG00000118032	15.3685	16.5396	0	0	3.93038	16.2969	4.21333	4.44764	0	7.16771	6.23947	0.19785	0.894454	0.998582	Gm50147	19	36229127	36233736	+	602	lncRNA	predicted gene, 50147 [Source:MGI Symbol;Acc:MGI:6302902]	-	17	17	0	0	4	19	4	4	0	0.74134	0.801797	0	0	0.189682	0.78739	0.203826	0.215213	0
ENSMUSG00000038059	130.181	168.315	66.3599	121.356	184.728	200.709	114.813	135.653	102.433	134.188	138.402	-0.0460194	0.894457	0.998582	Smim3	18	60607263	60635059	-	6828	protein_coding	small integral membrane protein 3 [Source:MGI Symbol;Acc:MGI:1917088]	-	144	173	70	107	188	234	109	122	106	0.553649	0.71939	0.284707	0.516292	0.786006	0.854978	0.489698	0.578724	0.43833
ENSMUSG00000044167	860.638	776.39	1357.53	1118.29	489.333	654.449	909.026	850.61	1171.21	920.437	896.324	0.0383239	0.894514	0.998582	Foxo1	3	52175757	52260642	+	8665	protein_coding	forkhead box O1 [Source:MGI Symbol;Acc:MGI:1890077]	Fork_head	952	798	1432	986	498	763	863	765	1212	2.88426	2.61485	4.58953	3.74898	1.64067	2.19679	3.05519	2.85955	3.94933
ENSMUSG00000098134	295.618	357.062	346.02	372.008	531.585	337.946	365.506	394.728	394.269	380.458	373.112	0.028185	0.894552	0.998582	Rnf113a2	12	84463970	84465352	+	1383	protein_coding	ring finger protein 113A2 [Source:MGI Symbol;Acc:MGI:1913631]	-	327	367	365	328	541	394	347	355	408	6.20713	7.53452	7.32934	7.8137	11.167	7.10734	7.69667	8.31403	8.32966
ENSMUSG00000024603	3156.88	2695.96	2129.21	2711.8	2953.68	2786.77	2901.93	2763.09	2621.69	2729.51	2768.37	-0.0203583	0.894557	0.998582	Dctn4	18	60659257	60691838	+	11591	protein_coding	dynactin 4 [Source:MGI Symbol;Acc:MGI:1914915]	-	3492	2771	2246	2391	3006	3249	2755	2485	2713	7.90895	6.78778	5.38125	6.79616	7.40337	6.99297	7.29115	6.94402	6.60873
ENSMUSG00000061701	0.904031	0	2.844	0	9.82596	12.0082	0	0	0.966345	2.7148	3.24365	-0.267985	0.894566	1	Fbxw20	9	109046500	109063822	-	2429	protein_coding	F-box and WD-40 domain protein 20 [Source:MGI Symbol;Acc:MGI:3584372]	-	1	0	3	0	10	14	0	0	1	0.0108078	0	0.0342995	0	0.117526	0.143792	0	0	0.0116242
ENSMUSG00000087610	32.5451	9.7292	11.376	19.2809	6.87817	15.4392	10.5333	16.6786	25.125	15.9619	16.944	-0.0858228	0.894583	0.998582	Gm16253	3	96484300	96487979	+	550	protein_coding	predicted gene 16253 [Source:MGI Symbol;Acc:MGI:3826531]	-	36	10	12	17	7	18	10	15	26	1.71832	0.516237	0.605916	1.01834	0.363326	0.816475	0.557741	0.883352	1.33475
ENSMUSG00000087938	0	3.89168	0	0	0	0	4.21333	0	0	0.778336	1.05333	-0.42695	0.894614	1	Gm26049	4	41312091	41312198	-	108	snRNA	predicted gene, 26049 [Source:MGI Symbol;Acc:MGI:5455826]	-	0	4	0	0	0	0	4	0	0	0	1.05159	0	0	0	0	1.13614	0	0
ENSMUSG00000024212	1490.75	1235.61	1196.37	1767.04	1495.51	1502.75	1395.67	1449.93	1312.3	1437.06	1415.16	0.0218443	0.894654	0.998582	Mllt1	17	57199611	57242415	-	3918	protein_coding	myeloid/lymphoid or mixed-lineage leukemia; translocated to, 1 [Source:MGI Symbol;Acc:MGI:1927238]	-	1649	1270	1262	1558	1522	1752	1325	1304	1358	11.049	9.20346	8.94518	13.1011	11.0895	11.1558	10.374	10.78	9.78643
ENSMUSG00000103715	23.5048	21.4042	36.024	0	10.8086	25.7319	29.4933	15.5667	8.6971	18.3483	19.8723	-0.111349	0.894708	0.998582	4933431K14Rik	9	85631131	85632482	+	1352	TEC	RIKEN cDNA 4933431K14 gene [Source:MGI Symbol;Acc:MGI:1918545]	-	26	22	38	0	11	30	28	14	9	0.50485	0.462017	0.78055	0	0.232262	0.553576	0.635297	0.335395	0.187955
ENSMUSG00000073733	0.904031	3.89168	3.792	6.80502	0	1.71546	0	0	8.6971	3.07855	2.60314	0.226718	0.894716	1	Cplane2	4	140941267	140954067	+	1879	protein_coding	ciliogenesis and planar polarity effector 2 [Source:MGI Symbol;Acc:MGI:1923416]	-	1	4	4	6	0	2	0	0	9	0.0139714	0.0604429	0.059119	0.105203	0	0.0265544	0	0	0.13524
ENSMUSG00000028698	2013.28	2109.29	1228.61	1545.87	1971.09	2285.85	1782.24	1819.08	1351.92	1773.63	1809.77	-0.0291517	0.894716	0.998582	Pik3r3	4	116078815	116160253	+	5300	protein_coding	phosphoinositide-3-kinase regulatory subunit 3 [Source:MGI Symbol;Acc:MGI:109277]	-	2227	2168	1296	1363	2006	2665	1692	1636	1399	11.0309	11.6144	6.79084	8.47276	10.8048	12.5445	9.79309	9.99799	7.453
ENSMUSG00000021276	1197.84	1167.5	965.063	894.86	1375.63	1162.23	1015.41	1302.05	924.792	1120.18	1101.12	0.0250887	0.894743	0.998582	Cinp	12	110839044	110855579	-	3873	protein_coding	cyclin-dependent kinase 2 interacting protein [Source:MGI Symbol;Acc:MGI:1914486]	-	1325	1200	1018	789	1400	1355	964	1171	957	8.98119	8.79723	7.29952	6.71173	10.3191	8.7282	7.63528	9.79297	6.97676
ENSMUSG00000084969	43.3935	11.675	18.96	9.07336	15.7215	15.4392	17.9067	17.7905	32.8557	19.7647	20.998	-0.0814889	0.894772	0.998582	Gm11205	11	79595456	79596246	+	431	lncRNA	predicted gene 11205 [Source:MGI Symbol;Acc:MGI:3650272]	-	48	12	20	8	16	18	17	16	34	2.92368	0.790526	1.28869	0.61153	1.05975	1.0419	1.20995	1.2024	2.22736
ENSMUSG00000093686	3.61613	6.81044	15.168	12.4759	5.89558	7.71958	8.42666	8.89527	7.73076	8.7932	8.19307	0.0987552	0.894775	0.998582	Gm4705	17	66720626	66720979	-	354	processed_pseudogene	predicted gene 4705 [Source:MGI Symbol;Acc:MGI:3782885]	-	4	7	16	11	6	9	8	8	8	0.296635	0.561444	1.25519	1.02375	0.483849	0.634267	0.693237	0.731968	0.638081
ENSMUSG00000021559	4341.16	3605.64	2369.05	3072.47	2841.67	3132.43	3767.77	3568.12	2252.55	3246	3180.22	0.0296542	0.894815	0.998582	Dapk1	13	60749761	60911005	+	9012	protein_coding	death associated protein kinase 1 [Source:MGI Symbol;Acc:MGI:1916885]	-	4802	3706	2499	2709	2892	3652	3577	3209	2331	13.9883	11.6761	7.70086	9.9036	9.16091	10.1098	12.1757	11.5333	7.30315
ENSMUSG00000020123	3.61613	0	0	15.8784	0	0	1.05333	0	11.5961	3.8989	3.16237	0.292705	0.89488	1	Avpr1a	10	122284404	122289357	+	2670	protein_coding	arginine vasopressin receptor 1A [Source:MGI Symbol;Acc:MGI:1859216]	-	4	0	0	14	0	0	1	0	12	0.0393291	0	0	0.172752	0	0	0.011489	0	0.126899
ENSMUSG00000015962	0.904031	0	5.68799	0	0	6.86185	0	0	0	1.3184	1.71546	-0.387177	0.894933	1	1700016C15Rik	1	177557380	177580890	+	768	protein_coding	RIKEN cDNA 1700016C15 gene [Source:MGI Symbol;Acc:MGI:1916678]	-	1	0	6	0	0	8	0	0	0	0.0341825	0	0.216962	0	0	0.259873	0	0	0
ENSMUSG00000091784	20.7927	15.5667	3.792	2.26834	5.89558	8.57731	21.0667	6.67145	5.79807	9.66307	10.5284	-0.114414	0.895125	0.998582	Gm17022	8	13136509	13137430	+	922	processed_pseudogene	predicted gene 17022 [Source:MGI Symbol;Acc:MGI:4937849]	-	23	16	4	2	6	10	20	6	6	0.654881	0.492721	0.120482	0.0714668	0.185773	0.270584	0.665418	0.210778	0.183742
ENSMUSG00000029829	109.388	0	1003.93	362.935	0	5.14639	353.92	517.038	543.086	295.251	354.797	-0.265031	0.89513	0.998582	Tmem213	6	38086190	38092744	+	631	protein_coding	transmembrane protein 213 [Source:MGI Symbol;Acc:MGI:1924772]	-	121	0	1059	320	0	6	336	465	562	5.03409	0	46.608	16.708	0	0.237222	16.3345	23.8687	25.1476
ENSMUSG00000074863	213.351	110.913	283.452	197.346	144.442	140.668	209.613	212.375	176.841	189.901	184.874	0.0401313	0.895132	0.998582	Platr25	13	62819598	62908523	-	6180	protein_coding	pluripotency associated transcript 25 [Source:MGI Symbol;Acc:MGI:3645613]	zf-C2H2	236	114	299	174	147	164	199	191	183	1.00251	0.523755	1.34362	0.927611	0.679032	0.662046	0.987779	1.00104	0.836088
ENSMUSG00000089682	2361.33	2155.99	2154.8	1911.08	1974.04	2314.16	2136.16	2139.31	1959.75	2111.45	2137.34	-0.0174893	0.89516	0.998582	Bcl2l2	14	55120834	55125691	+	4462	protein_coding	BCL2-like 2 [Source:MGI Symbol;Acc:MGI:108052]	-	2612	2216	2273	1685	2009	2698	2028	1924	2028	15.3677	14.1011	14.147	12.4416	12.8532	15.085	13.9423	13.9663	12.833
ENSMUSG00000120071	8.13628	1.94584	0	6.80502	0	2.57319	0	2.22382	6.76441	3.37743	2.89036	0.217784	0.895165	1	ENSMUSG00000120071	16	15702802	15705048	-	2247	lncRNA	novel transcript	-	9	2	0	6	0	3	0	2	7	0.105149	0.025272	0	0.0879738	0	0.0333082	0	0.0288292	0.0879598
ENSMUSG00000120124	24.4088	64.2127	3.792	5.67085	5.89558	17.1546	46.3466	0	28.024	20.796	22.8813	-0.136879	0.895323	0.998582	ENSMUSG00000120124	18	16170055	16248454	-	2388	lncRNA	novel transcript	-	27	66	4	5	6	20	44	0	29	0.296821	0.784732	0.0465179	0.0689828	0.0717263	0.208943	0.565215	0	0.342888
ENSMUSG00000039419	14.4645	24.323	11.376	5.67085	7.86077	6.86185	7.37333	2.22382	38.6538	12.739	13.7782	-0.113825	0.895349	0.998582	Cntnap2	6	45036291	47281147	+	10248	protein_coding	contactin associated protein-like 2 [Source:MGI Symbol;Acc:MGI:1914047]	-	16	25	12	5	8	8	7	2	40	0.040987	0.0692648	0.0325189	0.0160744	0.022285	0.0194753	0.0209534	0.00632115	0.110207
ENSMUSG00000025194	65.0903	207.232	492.959	104.344	93.3466	93.4927	327.587	45.5883	348.851	192.594	203.879	-0.0818973	0.895371	0.998582	Abcc2	19	43770631	43829179	+	8532	protein_coding	ATP-binding cassette, sub-family C (CFTR/MRP), member 2 [Source:MGI Symbol;Acc:MGI:1352447]	-	72	213	520	92	95	109	311	41	361	0.221537	0.708828	1.69257	0.355257	0.317859	0.318719	1.11816	0.155646	1.19466
ENSMUSG00000022235	94.9233	267.553	561.215	82.7944	102.19	129.517	173.8	131.205	408.764	221.735	210.822	0.073081	0.895433	0.998582	Cmbl	15	31565535	31590265	+	1424	protein_coding	carboxymethylenebutenolidase-like (Pseudomonas) [Source:MGI Symbol;Acc:MGI:1916824]	-	105	275	592	73	104	151	165	118	423	1.93573	5.48321	11.5453	1.68895	2.0849	2.64545	3.55442	2.68397	8.38725
ENSMUSG00000034109	349.86	448.516	511.919	597.708	246.632	407.422	381.306	435.868	458.047	430.927	420.661	0.0341756	0.895453	0.998582	Golim4	3	75782391	75864256	-	11072	protein_coding	golgi integral membrane protein 4 [Source:MGI Symbol;Acc:MGI:1920374]	-	387	461	540	527	251	475	362	392	474	0.917593	1.18219	1.35445	1.56816	0.647156	1.07029	1.00295	1.14674	1.20876
ENSMUSG00000062818	45.2016	29.1876	26.544	40.8301	51.095	41.1711	27.3867	51.1478	28.9903	38.5717	37.174	0.0539391	0.895474	0.998582	Vmn1r51	6	90099578	90109246	+	7824	protein_coding	vomeronasal 1 receptor 51 [Source:MGI Symbol;Acc:MGI:1333759]	-	50	30	28	36	52	48	26	46	30	0.167767	0.108869	0.0993856	0.151593	0.18973	0.153054	0.101939	0.190429	0.108263
ENSMUSG00000037808	1219.54	951.515	703.415	1030.96	780.181	950.366	1090.2	969.584	808.831	937.122	954.745	-0.0267492	0.89552	0.998582	Fam76b	9	13739012	13766283	+	4667	protein_coding	family with sequence similarity 76, member B [Source:MGI Symbol;Acc:MGI:1920076]	-	1349	978	742	909	794	1108	1035	872	837	7.58821	5.94995	4.4153	6.41699	4.85673	5.92291	6.80296	6.05179	5.0638
ENSMUSG00000020114	5953.05	4743.96	3928.51	5449.69	5005.34	5306.78	5573.18	5369.41	4132.09	5016.11	5095.37	-0.0226035	0.895523	0.998582	Cand1	10	119035160	119075960	-	8357	protein_coding	cullin associated and neddylation disassociated 1 [Source:MGI Symbol;Acc:MGI:1261820]	-	6585	4876	4144	4805	5094	6187	5291	4829	4276	20.6857	16.5663	13.7709	18.943	17.4008	18.4698	19.4215	18.716	14.447
ENSMUSG00000091568	9.94435	1.94584	13.272	3.40251	1.96519	1.71546	12.64	7.78336	0	6.10597	5.5347	0.156953	0.89553	0.998582	Gm8206	14	16431564	16453014	+	2014	protein_coding	predicted gene 8206 [Source:MGI Symbol;Acc:MGI:3779788]	-	11	2	14	3	2	2	12	7	0	0.143383	0.0281957	0.193047	0.0490757	0.0283486	0.0247744	0.182775	0.112575	0
ENSMUSG00000043029	5.42419	6.81044	29.388	10.2075	1.96519	3.43092	4.21333	6.67145	25.125	10.7591	9.86017	0.125652	0.895534	0.998582	Trpv3	11	73158214	73191189	+	5835	protein_coding	transient receptor potential cation channel, subfamily V, member 3 [Source:MGI Symbol;Acc:MGI:2181407]	-	6	7	31	9	2	4	4	6	26	0.0269945	0.0340619	0.147542	0.0508167	0.00978477	0.0171022	0.0210288	0.0333055	0.125812
ENSMUSG00000033826	42.4895	8.75628	9.47999	5.67085	22.5997	18.8701	13.6933	11.1191	23.1923	17.7993	16.7187	0.0929819	0.89559	0.998582	Dnah8	17	30843328	31096339	+	26820	protein_coding	dynein, axonemal, heavy chain 8 [Source:MGI Symbol;Acc:MGI:107714]	-	47	9	10	5	23	22	13	10	24	0.0460049	0.00952787	0.0103546	0.00614209	0.0244811	0.0204643	0.0148689	0.0120766	0.0252663
ENSMUSG00000097363	9.04031	17.5126	73.9439	12.4759	0	0	28.44	20.0144	52.1826	22.5945	25.1592	-0.153377	0.895598	0.998582	Gm26717	18	32286529	32293480	+	1418	lncRNA	predicted gene, 26717 [Source:MGI Symbol;Acc:MGI:5477211]	-	10	18	78	11	0	0	27	18	54	0.185135	0.360419	1.52761	0.255577	0	0	0.584094	0.411151	1.07524
ENSMUSG00000086035	6.32822	8.75628	11.376	0	8.84337	20.5855	3.16	3.33573	3.86538	7.06077	7.73666	-0.138612	0.895606	0.998582	Gm12610	4	89213089	89452672	+	14877	lncRNA	predicted gene 12610 [Source:MGI Symbol;Acc:MGI:3652143]	-	7	9	12	0	9	24	3	3	4	0.0123523	0.0171767	0.0224006	0	0.0172699	0.0402466	0.00618588	0.00653147	0.00759161
ENSMUSG00000029003	655.423	649.91	619.043	528.523	724.173	578.111	632	677.152	692.869	635.415	645.033	-0.0208714	0.895635	0.998582	Mad2l2	4	148214841	148230156	+	2622	protein_coding	MAD2 mitotic arrest deficient-like 2 [Source:MGI Symbol;Acc:MGI:1919140]	-	725	668	653	466	737	674	600	609	717	7.2589	7.23362	6.91631	5.85542	8.0241	6.41298	7.01962	7.52298	7.72104
ENSMUSG00000039062	795.548	859.088	463.571	864.238	283.97	923.777	608.826	688.272	471.576	653.283	673.113	-0.0434933	0.895742	0.998582	Anpep	7	79471551	79510807	-	4135	protein_coding	alanyl (membrane) aminopeptidase [Source:MGI Symbol;Acc:MGI:5000466]	-	880	883	489	762	289	1077	578	619	488	5.58692	6.06313	3.28418	6.07134	1.99519	6.4979	4.28793	4.84864	3.33222
ENSMUSG00000067919	1.80806	0	0	12.4759	0.982596	6.86185	3.16	0	0	3.05331	2.50546	0.262852	0.895745	1	Rex2	4	147106307	147145251	+	4349	protein_coding	reduced expression 2 [Source:MGI Symbol;Acc:MGI:1328322]	zf-C2H2	2	0	0	11	1	8	3	0	0	0.0120727	0	0	0.0833313	0.00656405	0.0458916	0.0211606	0	0
ENSMUSG00000026043	22323.2	18695.6	46199.8	31196.5	10803.6	24128.8	19560.4	26218.8	36757.8	25843.8	26666.5	-0.0452148	0.895754	0.998582	Col3a1	1	45350698	45388866	+	9816	protein_coding	collagen, type III, alpha 1 [Source:MGI Symbol;Acc:MGI:88453]	-	24693	19216	48734	27506	10995	28131	18570	23580	38038	66.0396	55.5828	137.877	92.3205	31.9759	71.4963	58.0327	77.8063	109.414
ENSMUSG00000025468	4.52016	0	36.972	0	0	0	8.42666	0	19.3269	8.29842	6.93839	0.259882	0.895768	0.998582	Caly	7	139649793	139662461	-	2401	protein_coding	calcyon neuron-specific vesicular protein [Source:MGI Symbol;Acc:MGI:1915816]	-	5	0	39	0	0	0	8	0	20	0.0546693	0	0.451093	0	0	0	0.10221	0	0.235194
ENSMUSG00000085483	7.23225	0	0	0	0	0	0	0	7.73076	1.44645	1.93269	-0.41244	0.895798	1	Gm14198	2	154471922	154474556	-	948	lncRNA	predicted gene 14198 [Source:MGI Symbol;Acc:MGI:3652051]	-	8	0	0	0	0	0	0	0	8	0.221537	0	0	0	0	0	0	0	0.238271
ENSMUSG00000039914	386.925	363.872	599.135	357.264	275.127	407.422	386.573	443.652	383.639	396.465	405.322	-0.0313872	0.895801	0.998582	Coq10a	10	128198969	128204866	-	2573	protein_coding	coenzyme Q10A [Source:MGI Symbol;Acc:MGI:2684847]	-	428	374	632	315	280	475	367	399	397	4.36686	4.12709	6.82137	4.03344	3.10656	4.6056	4.37544	5.02271	4.35652
ENSMUSG00000024924	4484	4727.42	2439.2	5287.5	3952.98	5649.02	3928.93	3741.57	3013.06	4178.22	4083.15	0.0330846	0.89586	0.998582	Vldlr	19	27193884	27231631	+	10068	protein_coding	very low density lipoprotein receptor [Source:MGI Symbol;Acc:MGI:98935]	-	4960	4859	2573	4662	4023	6586	3730	3365	3118	12.9331	13.703	7.09726	15.2558	11.4069	16.3197	11.3648	10.8255	8.74424
ENSMUSG00000024300	152.781	66.1585	222.78	163.321	81.5555	83.1999	68.4666	196.808	179.74	137.319	132.054	0.0573058	0.895902	0.998582	Myo1f	17	33774681	33826738	+	4970	protein_coding	myosin IF [Source:MGI Symbol;Acc:MGI:107711]	-	169	68	235	144	83	97	65	177	186	0.89268	0.388476	1.31312	0.954578	0.476742	0.486909	0.401192	1.15351	1.05669
ENSMUSG00000118378	22.6008	16.5396	29.388	19.2809	20.6345	20.5855	21.0667	30.0215	11.5961	21.6888	20.8175	0.0649826	0.895926	0.998582	Gm50393	19	53471925	53474916	+	2992	TEC	predicted gene, 50393 [Source:MGI Symbol;Acc:MGI:6303297]	-	25	17	31	17	21	24	20	27	12	0.219353	0.161324	0.287736	0.187194	0.200364	0.200116	0.205052	0.292286	0.113242
ENSMUSG00000114824	0	0	26.544	2.26834	0	0	4.21333	13.3429	9.66345	5.76246	6.80492	-0.234701	0.895946	0.998582	3110015C05Rik	13	111348001	111365965	-	940	lncRNA	RIKEN cDNA 3110015C05 gene [Source:MGI Symbol;Acc:MGI:1920379]	-	0	0	28	2	0	0	4	12	10	0	0	0.827226	0.0700983	0	0	0.130535	0.413484	0.300373
ENSMUSG00000114354	0	13.6209	7.58399	0	0	0	4.21333	4.44764	5.79807	4.24097	3.61476	0.237295	0.895967	1	Gm34961	13	59971061	59981053	+	749	lncRNA	predicted gene, 34961 [Source:MGI Symbol;Acc:MGI:5594120]	-	0	14	8	0	0	0	4	4	6	0	0.530711	0.296621	0	0	0	0.163822	0.172975	0.226182
ENSMUSG00000021065	4781.42	4357.71	2637.33	4526.47	4027.66	3892.38	4054.28	4519.91	3510.73	4066.12	3994.33	0.0257258	0.896027	0.998582	Fut8	12	77284899	77523112	+	7902	protein_coding	fucosyltransferase 8 [Source:MGI Symbol;Acc:MGI:1858901]	-	5289	4479	2782	3991	4099	4538	3849	4065	3633	17.5712	16.0937	9.77719	16.6399	14.8082	14.3272	14.9419	16.6621	12.9813
ENSMUSG00000097870	11.7524	4.8646	0	0	3.93038	0	6.32	7.78336	0	4.10948	3.52584	0.236666	0.896039	1	Gm26868	9	56513977	56521757	+	2655	lncRNA	predicted gene, 26868 [Source:MGI Symbol;Acc:MGI:5477362]	-	13	5	0	0	4	0	6	7	0	0.128542	0.0534709	0	0	0.0430088	0	0.0693237	0.0853962	0
ENSMUSG00000040195	384.213	254.905	247.428	337.983	252.527	339.662	367.613	322.454	180.706	295.411	302.609	-0.0345581	0.896079	0.998582	Nemp1	10	127502770	127536918	+	7822	protein_coding	nuclear envelope integral membrane protein 1 [Source:MGI Symbol;Acc:MGI:2446113]	-	425	262	261	298	257	396	349	290	187	1.42638	0.951033	0.926652	1.25517	0.937944	1.26302	1.36868	1.20084	0.675014
ENSMUSG00000071867	9.94435	55.4564	31.284	15.8784	34.3909	41.1711	17.9067	46.7002	18.3606	29.3908	31.0346	-0.0778034	0.896095	0.998582	Mrpl27-ps	18	15144303	15144749	+	447	processed_pseudogene	mitochondrial ribosomal protein L27, pseudogene [Source:MGI Symbol;Acc:MGI:3647929]	-	11	57	33	14	35	48	17	42	19	0.646027	3.62059	2.05022	1.03187	2.23523	2.67896	1.16664	3.04332	1.20015
ENSMUSG00000024430	11.7524	12.648	40.7639	21.5492	25.5475	10.2928	27.3867	11.1191	46.3846	22.4522	23.7958	-0.0841109	0.896111	0.998582	Cabyr	18	12873379	12888317	+	2505	protein_coding	calcium-binding tyrosine-(Y)-phosphorylation regulated (fibrousheathin 2) [Source:MGI Symbol;Acc:MGI:1918382]	-	13	13	43	19	26	12	26	10	48	0.136239	0.147349	0.476711	0.249891	0.296297	0.119511	0.318391	0.1293	0.541032
ENSMUSG00000026674	322.739	275.336	284.4	476.352	225.015	400.56	285.453	361.37	249.317	316.768	324.175	-0.0345965	0.896242	0.998582	Ddr2	1	169799876	169938331	-	9264	protein_coding	discoidin domain receptor family, member 2 [Source:MGI Symbol;Acc:MGI:1345277]	-	357	283	300	420	229	467	271	325	258	1.01166	0.867361	0.899325	1.49367	0.705665	1.25763	0.897359	1.13629	0.78634
ENSMUSG00000029070	1675.17	2518.89	1983.21	2347.73	1289.17	2311.59	1586.32	1815.75	1979.07	1962.83	1923.18	0.0291795	0.896279	0.998582	Mxra8	4	155924137	155928545	+	2918	protein_coding	matrix-remodelling associated 8 [Source:MGI Symbol;Acc:MGI:1922011]	-	1853	2589	2092	2070	1312	2695	1506	1633	2048	16.6708	25.1918	19.91	23.3717	12.8354	23.0413	15.832	18.1262	19.8168
ENSMUSG00000066232	4069.05	3194.1	2911.3	4076.21	3991.31	3578.45	4155.4	3719.33	3358.05	3648.39	3702.81	-0.0213555	0.896289	0.998582	Ipo7	7	109617481	109655816	+	11169	protein_coding	importin 7 [Source:MGI Symbol;Acc:MGI:2152414]	-	4501	3283	3071	3594	4062	4172	3945	3345	3475	10.5794	8.34581	7.63589	10.6015	10.3821	9.31886	10.835	9.70034	8.78476
ENSMUSG00000120093	0	3.89168	1.896	0	0	3.43092	0	0	0	1.15754	0.857731	0.413942	0.896332	1	ENSMUSG00000120093	10	99075131	99077828	-	603	lncRNA	novel transcript	-	0	4	2	0	0	4	0	0	0	0	0.188345	0.09211	0	0	0.165491	0	0	0
ENSMUSG00000074527	46.1056	2.91876	5.68799	7.93919	36.3561	30.8783	8.42666	37.8049	8.6971	19.8015	21.4517	-0.112327	0.896345	0.998582	Gm14296	2	176584302	176619602	-	9870	protein_coding	predicted gene 14296 [Source:MGI Symbol;Acc:MGI:3708667]	zf-C2H2	51	3	6	7	37	36	8	34	9	0.13565	0.0086301	0.0168822	0.0233661	0.107015	0.0909951	0.0248638	0.111575	0.0257463
ENSMUSG00000106158	7.23225	1.94584	5.68799	13.61	0	0	8.42666	17.7905	0	5.69523	6.5543	-0.198019	0.896372	0.998582	Gm43216	5	21236750	21238082	+	1333	TEC	predicted gene 43216 [Source:MGI Symbol;Acc:MGI:5663353]	-	8	2	6	12	0	0	8	16	0	0.157552	0.0426002	0.125001	0.29659	0	0	0.184101	0.388772	0
ENSMUSG00000079042	320.931	469.92	288.192	415.106	888.267	656.164	437.133	495.911	373.975	476.483	490.796	-0.0430829	0.896465	0.998582	Apela	8	65481069	65489988	-	1004	protein_coding	apelin receptor early endogenous ligand [Source:MGI Symbol;Acc:MGI:3642370]	-	355	483	304	366	904	765	415	446	387	9.28239	13.6592	8.4088	12.0103	25.7037	19.0091	12.6797	14.3882	10.8834
ENSMUSG00000120767	0	0	7.58399	0	0.982596	0	0	8.89527	0	1.71332	2.22382	-0.363621	0.89652	1	ENSMUSG00000120767	15	96607841	96608233	+	393	lncRNA	novel transcript	-	0	0	8	0	1	0	0	8	0	0	0	0.565316	0	0.0726389	0	0	0.65933	0
ENSMUSG00000051355	144.645	236.419	286.296	142.905	218.136	184.412	192.76	170.122	255.115	205.68	200.602	0.0363404	0.896551	0.998582	Commd1	11	22846136	22932382	-	5936	protein_coding	COMM domain containing 1 [Source:MGI Symbol;Acc:MGI:109474]	-	160	243	302	126	222	215	183	153	264	0.707606	1.16232	1.41289	0.699329	1.06763	0.903602	0.945698	0.834839	1.25574
ENSMUSG00000040775	3.61613	0	0	2.26834	0	1.71546	4.21333	0	0	1.17689	1.4822	-0.333445	0.89656	1	Gm9772	17	22224975	22226580	-	1606	processed_pseudogene	predicted gene 9772 [Source:MGI Symbol;Acc:MGI:3641789]	zf-C2H2	4	0	0	2	0	2	4	0	0	0.0653852	0	0	0.0410289	0	0.0310683	0.0764029	0	0
ENSMUSG00000117799	0	0	1.896	0	13.7563	0	4.21333	11.1191	0	3.13047	3.8331	-0.283913	0.896575	1	Gm50295	17	27267250	27270388	-	515	lncRNA	predicted gene, 50295 [Source:MGI Symbol;Acc:MGI:6303140]	-	0	0	2	0	14	0	4	10	0	0	0	0.107849	0	0.776037	0	0.238258	0.628924	0
ENSMUSG00000069892	48.8177	86.5898	49.2959	83.9286	28.4953	51.4639	58.9866	57.8193	60.8797	59.4255	57.2874	0.0511615	0.896596	0.998582	9930111J21Rik2	11	48906701	48942069	-	7017	protein_coding	RIKEN cDNA 9930111J21 gene 2 [Source:MGI Symbol;Acc:MGI:3711310]	-	54	89	52	74	29	60	56	52	63	0.202026	0.360123	0.2058	0.347444	0.11798	0.213321	0.244812	0.240025	0.2535
ENSMUSG00000033831	563.212	1788.23	7554.6	968.582	627.879	442.589	3403.32	141.212	6207.8	2300.5	2548.73	-0.14783	0.896609	0.998582	Fgb	3	82947448	82957170	-	3810	protein_coding	fibrinogen beta chain [Source:MGI Symbol;Acc:MGI:99501]	-	623	1838	7969	854	639	516	3231	127	6424	4.29268	13.6972	58.0862	7.38479	4.78782	3.37876	26.014	1.07965	47.6069
ENSMUSG00000022255	2995.06	3089.99	2588.04	3683.79	3233.72	3352.01	3271.65	2832.03	2844.92	3118.12	3075.15	0.0198065	0.896613	0.998582	Mtdh	15	34082840	34145770	+	15347	protein_coding	metadherin [Source:MGI Symbol;Acc:MGI:1914404]	-	3313	3176	2730	3248	3291	3908	3106	2547	2944	5.66713	5.87583	4.94007	6.97265	6.12161	6.35278	6.20831	5.3754	5.41631
ENSMUSG00000013707	65.9943	27.2417	142.2	45.3668	31.4431	51.4639	41.08	68.9383	77.3076	62.4492	59.6974	0.0666271	0.896619	0.998582	Tnfaip8l2	3	95046832	95049671	-	1122	protein_coding	tumor necrosis factor, alpha-induced protein 8-like 2 [Source:MGI Symbol;Acc:MGI:1917019]	-	73	28	150	40	32	60	39	62	80	1.70803	0.708561	3.71272	1.17455	0.814177	1.33411	1.06627	1.7898	2.0132
ENSMUSG00000036087	1323.5	1188.91	1134.75	1635.47	1367.77	1344.92	1259.79	1377.65	1262.05	1330.08	1311.1	0.0204077	0.896621	0.998582	Slain2	5	73071647	73136172	+	8446	protein_coding	SLAIN motif family, member 2 [Source:MGI Symbol;Acc:MGI:1923241]	-	1464	1222	1197	1442	1392	1568	1196	1239	1306	4.55046	4.10802	3.93584	5.62496	4.70489	4.63157	4.34386	4.75144	4.36597
ENSMUSG00000040740	36.1613	89.5086	134.616	43.0985	29.4779	36.8824	35.8133	23.3501	155.582	66.5724	62.9068	0.0811426	0.896628	0.998582	Slc25a34	4	141346135	141351132	-	2670	protein_coding	solute carrier family 25, member 34 [Source:MGI Symbol;Acc:MGI:2686215]	-	40	92	142	38	30	43	34	21	161	0.393291	0.978337	1.47697	0.468897	0.320754	0.401782	0.390628	0.254749	1.70257
ENSMUSG00000002957	9454.36	10098.9	7763.16	9082.44	11320.5	11949.1	9691.72	7905.67	8002.3	9543.87	9387.19	0.023829	0.896647	0.998582	Ap2a2	7	141142086	141212924	+	5663	protein_coding	adaptor-related protein complex 2, alpha 2 subunit [Source:MGI Symbol;Acc:MGI:101920]	-	10458	10380	8189	8008	11521	13931	9201	7110	8281	48.4805	52.0431	40.1586	46.5889	58.0771	61.3718	49.8407	40.6657	41.2881
ENSMUSG00000038762	7021.61	6512.72	5985.66	6347.95	6397.68	7482.85	6688.66	7095.09	4919.66	6453.13	6546.57	-0.0207315	0.896686	0.998582	Abcf1	17	36267711	36280653	-	4410	protein_coding	ATP-binding cassette, sub-family F (GCN20), member 1 [Source:MGI Symbol;Acc:MGI:1351658]	-	7767	6694	6314	5597	6511	8724	6350	6381	5091	46.236	43.0982	39.7613	41.814	42.1474	49.3526	44.1703	46.8657	32.5952
ENSMUSG00000026495	68.7064	49.6189	72.0479	49.9035	82.5381	76.3381	56.88	28.9096	105.332	64.563	66.8648	-0.0528709	0.896763	0.998582	Efcab2	1	178233650	178312078	+	4151	protein_coding	EF-hand calcium binding domain 2 [Source:MGI Symbol;Acc:MGI:1915476]	-	76	51	76	44	84	89	54	26	109	0.480647	0.348843	0.508458	0.349225	0.577681	0.534897	0.399058	0.202874	0.741418
ENSMUSG00000048970	333.588	467.974	636.107	782.578	475.577	426.292	523.506	485.904	775.009	539.165	552.678	-0.0362888	0.896833	0.998582	C1galt1c1	X	37719662	37723964	-	1449	protein_coding	C1GALT1-specific chaperone 1 [Source:MGI Symbol;Acc:MGI:1913493]	-	369	481	671	690	484	497	497	437	802	6.68534	9.42516	12.8602	15.6887	9.53539	8.55699	10.5216	9.76828	15.6277
ENSMUSG00000073805	6.32822	0	0	22.6834	0	6.86185	6.32	4.44764	8.6971	5.80233	6.58165	-0.1931	0.89684	0.998582	Insyn2a	7	134483655	134540159	-	6448	protein_coding	inhibitory synaptic factor 2A [Source:MGI Symbol;Acc:MGI:3605068]	-	7	0	0	20	0	8	6	4	9	0.0284996	0	0	0.10219	0	0.0309526	0.0285444	0.0200928	0.03941
ENSMUSG00000021298	1.80806	0	27.492	19.2809	0	0	4.21333	4.44764	25.125	9.71618	8.44648	0.200126	0.896848	0.998582	Gpr132	12	112814493	112831848	-	2715	protein_coding	G protein-coupled receptor 132 [Source:MGI Symbol;Acc:MGI:1890220]	-	2	0	29	17	0	0	4	4	26	0.0193386	0	0.296635	0.206293	0	0	0.0451945	0.0477194	0.270391
ENSMUSG00000062760	92.2112	40.8626	36.972	54.4402	228.945	54.0371	85.32	95.6242	111.13	90.6862	86.5277	0.0688596	0.896853	0.998582	Shisal1	15	84263404	84331298	-	6551	protein_coding	shisa like 1 [Source:MGI Symbol;Acc:MGI:1919551]	-	102	42	39	48	233	63	81	86	115	0.40875	0.182034	0.16533	0.241401	1.01534	0.23992	0.379291	0.425203	0.495655
ENSMUSG00000067813	11.7524	55.4564	107.124	20.4151	0	3.43092	54.7733	13.3429	99.5335	38.9496	42.7702	-0.134292	0.896884	0.998582	Xkr9	1	13738995	13771947	+	1926	protein_coding	X-linked Kx blood group related 9 [Source:MGI Symbol;Acc:MGI:2686466]	-	13	57	113	18	0	4	52	12	103	0.177195	0.840293	1.62936	0.307908	0	0.0518127	0.828214	0.201804	1.50998
ENSMUSG00000044348	227.816	338.576	231.312	303.958	270.214	336.231	245.427	174.57	315.028	274.375	267.814	0.0327191	0.896885	0.998582	Slc25a53	X	135881865	135939051	-	7963	protein_coding	solute carrier family 25, member 53 [Source:MGI Symbol;Acc:MGI:1914312]	-	252	348	244	268	275	392	233	157	326	0.830786	1.24084	0.850956	1.10883	0.985865	1.22812	0.897583	0.638599	1.15593
ENSMUSG00000049491	3.61613	1.94584	5.68799	13.61	0	1.71546	5.26666	15.5667	0	4.972	5.63721	-0.178841	0.897025	0.998582	Slc36a3	11	55015641	55042534	-	2358	protein_coding	solute carrier family 36 (proton/amino acid symporter), member 3 [Source:MGI Symbol;Acc:MGI:2665001]	-	4	2	6	12	0	2	5	14	0	0.044533	0.0240823	0.0706645	0.167665	0	0.0211602	0.0650461	0.192305	0
ENSMUSG00000026961	5.42419	0	90.0599	11.3417	0	0	16.8533	11.1191	43.4855	21.3652	17.8645	0.258749	0.897045	0.998582	Lrrc26	2	25179927	25181192	+	1190	protein_coding	leucine rich repeat containing 26 [Source:MGI Symbol;Acc:MGI:2385129]	-	6	0	95	10	0	0	16	10	45	0.132364	0	2.21703	0.276859	0	0	0.412447	0.272181	1.06771
ENSMUSG00000049488	202.503	221.826	229.416	303.958	200.45	267.612	202.24	249.068	224.192	231.63	235.778	-0.0276694	0.897048	0.998582	Tmem67	4	12039355	12090020	-	7744	protein_coding	transmembrane protein 67 [Source:MGI Symbol;Acc:MGI:1923928]	-	224	228	242	268	204	312	192	224	232	0.75936	0.835952	0.867849	1.14018	0.752015	1.00513	0.760556	0.936888	0.845886
ENSMUSG00000113585	119.332	106.048	126.084	130.43	105.138	89.204	104.28	153.443	134.322	117.406	120.312	-0.0333373	0.897069	0.998582	Gm19605	12	110440945	110452649	-	4932	lncRNA	predicted gene, 19605 [Source:MGI Symbol;Acc:MGI:5011790]	-	132	109	133	115	107	104	99	138	139	0.702613	0.627502	0.748898	0.76821	0.61933	0.526069	0.615754	0.906278	0.795758
ENSMUSG00000103158	0	3.89168	1.896	0	0	6.00412	0	0	0	1.15754	1.50103	-0.386	0.897146	1	Gm31925	1	161718027	161730742	+	829	lncRNA	predicted gene, 31925 [Source:MGI Symbol;Acc:MGI:5591084]	-	0	4	2	0	0	7	0	0	0	0	0.136999	0.0669992	0	0	0.210657	0	0	0
ENSMUSG00000098243	5.42419	0	0	0	0	0	0	0	5.79807	1.08484	1.44952	-0.410733	0.897164	1	Gm4258	1	137826327	137937516	+	3044	lncRNA	predicted gene 4258 [Source:MGI Symbol;Acc:MGI:3782435]	-	6	0	0	0	0	0	0	0	6	0.0517454	0	0	0	0	0	0	0	0.0556539
ENSMUSG00000113704	5.42419	0	0	0	0	0	0	0	5.79807	1.08484	1.44952	-0.410733	0.897164	1	Gm27528	12	109496817	109498828	+	2012	TEC	predicted gene, 27528 [Source:MGI Symbol;Acc:MGI:5530910]	-	6	0	0	0	0	0	0	0	6	0.0782868	0	0	0	0	0	0	0	0.0842001
ENSMUSG00000016982	5.42419	0	0	0	0	0	0	0	5.79807	1.08484	1.44952	-0.410733	0.897164	1	Pom121l2	13	22165364	22172904	+	3534	protein_coding	POM121 membrane glycoprotein-like 2 (rat) [Source:MGI Symbol;Acc:MGI:2684870]	-	6	0	0	0	0	0	0	0	6	0.0445708	0	0	0	0	0	0	0	0.0479373
ENSMUSG00000044052	11.7524	3.89168	3.792	2.26834	3.93038	6.00412	0	2.22382	14.4952	5.12696	5.68078	-0.149223	0.89719	0.998582	Ccr10	11	101063823	101066269	-	1726	protein_coding	chemokine (C-C motif) receptor 10 [Source:MGI Symbol;Acc:MGI:1096320]	-	13	4	4	2	4	7	0	2	15	0.197728	0.0658008	0.0643596	0.0381763	0.0661578	0.101179	0	0.0375314	0.24538
ENSMUSG00000075289	65.9943	71.0231	40.7639	69.1844	66.8165	71.1917	63.2	26.6858	98.5672	62.7565	64.9112	-0.0523798	0.897206	0.998582	Carns1	19	4214323	4225478	-	4525	protein_coding	carnosine synthase 1 [Source:MGI Symbol;Acc:MGI:2147595]	-	73	73	43	61	68	83	60	24	102	0.423516	0.458054	0.263903	0.444136	0.428995	0.457607	0.40675	0.17179	0.636459
ENSMUSG00000073705	85.883	91.4544	186.756	138.369	199.467	139.81	148.52	78.9455	212.596	140.386	144.968	-0.0476519	0.897226	0.998582	Cenps	4	149211578	149222086	-	1909	protein_coding	centromere protein S [Source:MGI Symbol;Acc:MGI:1917178]	-	95	94	197	122	203	163	141	71	220	1.30642	1.39809	2.86586	2.10552	3.03565	2.13017	2.26573	1.20464	3.25391
ENSMUSG00000032423	3689.35	2811.74	2653.45	3898.14	3451.86	3486.68	3655.06	3406.89	2859.41	3300.91	3352.01	-0.0222169	0.897247	0.998582	Syncrip	9	88329062	88364627	-	12297	protein_coding	synaptotagmin binding, cytoplasmic RNA interacting protein [Source:MGI Symbol;Acc:MGI:1891690]	-	4081	2890	2799	3437	3513	4065	3470	3064	2959	8.7123	6.67284	6.32118	9.20843	8.15531	8.24697	8.65617	8.0704	6.79415
ENSMUSG00000029120	6875.16	4568.83	3845.08	5430.41	6411.44	4450.77	6557	7549.86	3649.88	5426.18	5551.88	-0.0329472	0.89725	0.998582	Ppp2r2c	5	37025857	37112422	+	4450	protein_coding	protein phosphatase 2, regulatory subunit B, gamma [Source:MGI Symbol;Acc:MGI:2442660]	-	7605	4696	4056	4788	6525	5189	6225	6790	3777	44.8647	29.9626	25.3123	35.4486	41.8583	29.0909	42.9116	49.4214	23.9649
ENSMUSG00000084168	18.9847	33.0793	16.116	11.3417	18.6693	15.4392	29.4933	22.2382	7.73076	19.6382	18.7254	0.0760853	0.897265	0.998582	Atp5l2-ps	11	97658886	97659197	+	312	processed_pseudogene	ATP synthase, H+ transporting, mitochondrial FO complex, subunit G2, pseudogene [Source:MGI Symbol;Acc:MGI:3649364]	-	21	34	17	10	19	18	28	20	8	1.76697	3.09411	1.51317	1.05597	1.73844	1.4393	2.75295	2.07625	0.723977
ENSMUSG00000053134	866.062	590.562	391.523	723.601	707.469	697.336	656.226	572.633	752.783	655.844	669.744	-0.030544	0.897292	0.998582	Supt7l	5	31671908	31685151	-	6994	protein_coding	SPT7-like, STAGA complex gamma subunit [Source:MGI Symbol;Acc:MGI:1919445]	-	958	607	413	638	720	813	623	515	779	3.59588	2.46419	1.6399	3.00539	2.93879	2.9	2.73248	2.38499	3.14486
ENSMUSG00000027534	114.812	165.396	93.8519	131.564	136.581	141.526	83.2133	96.7361	206.798	128.441	132.068	-0.0423988	0.89742	0.998582	Snx16	3	10482877	10505162	-	2632	protein_coding	sorting nexin 16 [Source:MGI Symbol;Acc:MGI:1921968]	-	127	170	99	116	139	165	79	87	214	1.26673	1.8339	1.04458	1.45204	1.50762	1.56398	0.920739	1.07063	2.29571
ENSMUSG00000102112	19.8887	28.2147	14.22	0	45.1994	15.4392	34.76	4.44764	38.6538	21.5046	23.3251	-0.115819	0.897476	0.998582	1810041H14Rik	14	122114137	122117014	-	1069	lncRNA	RIKEN cDNA 1810041H14 gene [Source:MGI Symbol;Acc:MGI:1925562]	-	22	29	15	0	46	18	33	4	40	0.540269	0.770251	0.38968	0	1.22841	0.420076	0.94696	0.121196	1.0565
ENSMUSG00000121149	3.61613	0	0	0	6.87817	0	0	0	10.6298	2.09886	2.65745	-0.339692	0.897483	1	ENSMUSG00000121149	4	116977925	116979715	+	1791	lncRNA	novel transcript, antisense to Btbd19	-	4	0	0	0	7	0	0	0	11	0.0586313	0	0	0	0.111574	0	0	0	0.173415
ENSMUSG00000097624	0	14.5938	0	0	5.89558	1.71546	1.05333	11.1191	0	4.09787	3.47197	0.248448	0.897486	1	Gm5091	17	15451839	15468179	-	1314	lncRNA	predicted gene 5091 [Source:MGI Symbol;Acc:MGI:3779456]	-	0	15	0	0	6	2	1	10	0	0	0.324122	0	0	0.130352	0.0379723	0.0233453	0.246496	0
ENSMUSG00000108418	3.61613	0	5.68799	0	0	0	0	0	5.79807	1.86082	1.44952	0.362116	0.897522	1	Gm44627	7	63598426	63599956	+	1531	TEC	predicted gene 44627 [Source:MGI Symbol;Acc:MGI:5753203]	-	4	0	6	0	0	0	0	0	6	0.0685883	0	0.108835	0	0	0	0	0	0.110654
ENSMUSG00000030787	554.171	690.773	1203.96	1667.23	381.247	693.905	711	630.452	1435.99	899.476	867.836	0.0512951	0.897602	0.998582	Lyve1	7	110449814	110462446	-	2919	protein_coding	lymphatic vessel endothelial hyaluronan receptor 1 [Source:MGI Symbol;Acc:MGI:2136348]	-	613	710	1270	1470	388	809	675	567	1486	5.51305	6.90615	12.0827	16.5916	3.79454	6.91428	7.09357	6.2915	14.3739
ENSMUSG00000014725	39.7774	0	86.2679	69.1844	0	0	33.7067	58.9312	93.7355	39.0459	46.5933	-0.254878	0.897648	0.998582	Adam28	14	68843476	68893291	-	9184	protein_coding	a disintegrin and metallopeptidase domain 28 [Source:MGI Symbol;Acc:MGI:105988]	-	44	0	91	61	0	0	32	53	97	0.125773	0	0.275172	0.218828	0	0	0.106884	0.186917	0.298215
ENSMUSG00000041052	0	0	0	0	3.93038	0	4.21333	0	0	0.786077	1.05333	-0.414268	0.897704	1	Slc7a13	4	19818725	19842218	+	2141	protein_coding	solute carrier family 7, (cationic amino acid transporter, y+ system) member 13 [Source:MGI Symbol;Acc:MGI:1921337]	-	0	0	0	0	4	0	4	0	0	0	0	0	0	0.0533341	0	0.0573111	0	0
ENSMUSG00000105662	0	0	0	0	3.93038	0	4.21333	0	0	0.786077	1.05333	-0.414268	0.897704	1	Gm6639	3	35651301	35720312	-	4231	lncRNA	predicted gene 6639 [Source:MGI Symbol;Acc:MGI:3779620]	-	0	0	0	0	4	0	4	0	0	0	0	0	0	0.0269885	0	0.029001	0	0
ENSMUSG00000115992	0	0	0	0	3.93038	0	4.21333	0	0	0.786077	1.05333	-0.414268	0.897704	1	Gm10832	16	10849820	10854284	+	701	lncRNA	predicted gene 10832 [Source:MGI Symbol;Acc:MGI:3642210]	-	0	0	0	0	4	0	4	0	0	0	0	0	0	0.162893	0	0.17504	0	0
ENSMUSG00000102448	0	0	0	0	3.93038	0	4.21333	0	0	0.786077	1.05333	-0.414268	0.897704	1	Gm37101	1	138495435	138499094	-	3660	TEC	predicted gene, 37101 [Source:MGI Symbol;Acc:MGI:5610329]	-	0	0	0	0	4	0	4	0	0	0	0	0	0	0.031199	0	0.0335254	0	0
ENSMUSG00000117896	0	4.8646	0	6.80502	9.82596	10.2928	6.32	0	2.89903	4.29912	4.87795	-0.194941	0.89772	1	AA387883	19	52911612	52929640	+	2130	lncRNA	expressed sequence AA387883 [Source:MGI Symbol;Acc:MGI:3035466]	-	0	5	0	6	10	12	6	0	3	0	0.0666503	0	0.0928062	0.134024	0.140551	0.0864106	0	0.0397677
ENSMUSG00000095524	8.13628	7.78336	13.272	5.67085	6.87817	6.86185	10.5333	6.67145	11.5961	8.34813	8.91569	-0.0902345	0.897741	0.998582	Gm15682	5	88887106	88887588	-	483	processed_pseudogene	predicted gene 15682 [Source:MGI Symbol;Acc:MGI:3783124]	-	9	8	14	5	7	8	10	6	12	0.489171	0.470278	0.804961	0.341058	0.413726	0.413215	0.635109	0.402355	0.701493
ENSMUSG00000025898	461.96	324.955	404.795	459.339	395.986	384.264	371.826	523.709	328.557	409.407	402.089	0.0266799	0.897767	0.998582	Cwf19l2	9	3403592	3479236	+	10536	protein_coding	CWF19-like 2, cell cycle control (S. pombe) [Source:MGI Symbol;Acc:MGI:1918023]	-	511	334	427	405	403	448	353	471	340	1.27324	0.900083	1.1255	1.26644	1.09192	1.0608	1.02777	1.44794	0.911155
ENSMUSG00000067430	25.3129	54.4835	105.228	48.7693	46.182	75.4803	55.8266	40.0287	43.4855	55.9951	53.7053	0.0579838	0.897768	0.998582	Zfp763	17	33235837	33252376	-	3557	protein_coding	zinc finger protein 763 [Source:MGI Symbol;Acc:MGI:1920701]	zf-C2H2	28	56	111	43	47	88	53	36	45	0.206652	0.447009	0.866629	0.398281	0.377203	0.617208	0.457075	0.327811	0.357205
ENSMUSG00000082419	9.04031	4.8646	2.844	11.3417	6.87817	8.57731	6.32	3.33573	11.5961	6.99376	7.45729	-0.105227	0.897789	0.998582	Gm11425	11	82918326	82918823	-	498	processed_pseudogene	predicted gene 11425 [Source:MGI Symbol;Acc:MGI:3650957]	-	10	5	3	10	7	10	6	3	12	0.527152	0.285071	0.167296	0.66157	0.401264	0.500961	0.369587	0.195118	0.680364
ENSMUSG00000050296	15.3685	4.8646	0	0	27.5127	12.0082	2.10667	0	19.3269	9.54916	8.36045	0.189109	0.897849	0.998582	Abca12	1	71281435	71454069	-	14808	protein_coding	ATP-binding cassette, sub-family A (ABC1), member 12 [Source:MGI Symbol;Acc:MGI:2676312]	-	17	5	0	0	28	14	2	0	20	0.0301382	0.00958706	0	0	0.0539788	0.0235866	0.00414313	0	0.0381349
ENSMUSG00000082515	3.61613	9.7292	0	0	3.93038	0	7.37333	4.44764	0	3.45514	2.95524	0.238931	0.897856	1	Gm12902	4	123820027	123820348	+	322	processed_pseudogene	predicted gene 12902 [Source:MGI Symbol;Acc:MGI:3650399]	-	4	10	0	0	4	0	7	4	0	0.326114	0.881772	0	0	0.354622	0	0.666864	0.402355	0
ENSMUSG00000089581	5.42419	0	0	0	9.82596	13.7237	1.05333	0	0	3.05003	3.69426	-0.282889	0.897859	1	Gm23341	11	60626687	60626783	+	97	snRNA	predicted gene, 23341 [Source:MGI Symbol;Acc:MGI:5453118]	-	6	0	0	0	10	16	1	0	0	1.62385	0	0	0	2.943	4.11511	0.316245	0	0
ENSMUSG00000087458	8.13628	3.89168	9.47999	0	0	15.4392	2.10667	2.22382	0	4.30159	4.94241	-0.203704	0.897945	1	Gm13999	2	119855288	119857934	-	969	lncRNA	predicted gene 13999 [Source:MGI Symbol;Acc:MGI:3651905]	-	9	4	10	0	0	18	2	2	0	0.243828	0.117206	0.286596	0	0	0.463427	0.0633143	0.0668515	0
ENSMUSG00000035311	589.428	531.214	510.023	486.559	291.831	290.771	550.893	422.525	714.129	481.811	494.58	-0.0373371	0.897956	0.998582	Gnptab	10	88214994	88283191	+	5883	protein_coding	N-acetylglucosamine-1-phosphate transferase, alpha and beta subunits [Source:MGI Symbol;Acc:MGI:3643902]	-	652	546	538	429	297	339	523	380	739	2.90947	2.63515	2.53967	2.4025	1.44118	1.43759	2.72708	2.09214	3.54678
ENSMUSG00000030897	9.04031	0	0	0	1.96519	6.86185	0	0	0	2.2011	1.71546	0.350977	0.898046	1	Cnga4	7	105053775	105057949	+	2663	protein_coding	cyclic nucleotide gated channel alpha 4 [Source:MGI Symbol;Acc:MGI:2664099]	-	10	0	0	0	2	8	0	0	0	0.0985812	0	0	0	0.0214398	0.0749466	0	0	0
ENSMUSG00000060477	2939.91	3174.64	2728.34	2692.52	3563.88	3247.37	2967.24	2842.04	2870.04	3019.86	2981.67	0.0183143	0.898049	0.998582	Irak2	6	113615428	113671987	+	4412	protein_coding	interleukin-1 receptor-associated kinase 2 [Source:MGI Symbol;Acc:MGI:2429603]	-	3252	3263	2878	2374	3627	3786	2817	2556	2970	19.35	20.9988	18.1155	17.7276	23.4679	21.4081	19.586	18.7642	19.0068
ENSMUSG00000033068	456.536	405.707	517.607	485.425	677.009	537.797	495.066	507.03	459.014	508.457	499.727	0.024822	0.898094	0.998582	Entpd6	2	150590962	150613595	+	4775	protein_coding	ectonucleoside triphosphate diphosphohydrolase 6 [Source:MGI Symbol;Acc:MGI:1202295]	-	505	417	546	428	689	627	470	456	475	2.77641	2.47956	3.17551	2.95308	4.11915	3.27587	3.01939	3.09312	2.80873
ENSMUSG00000086606	242.28	433.922	211.404	205.285	379.282	258.177	277.027	311.334	361.413	294.435	301.988	-0.0360505	0.898112	0.998582	Gm13205	4	149031949	149033371	-	562	lncRNA	predicted gene 13205 [Source:MGI Symbol;Acc:MGI:3700976]	-	268	446	223	181	386	301	263	280	374	12.5188	22.5326	11.0195	10.6108	19.6071	13.3617	14.3554	16.1372	18.7899
ENSMUSG00000053965	258.553	314.253	327.06	368.605	275.127	430.581	273.867	193.472	307.298	308.72	301.304	0.0327137	0.898164	0.998582	Pde5a	3	122522596	122653023	+	9831	protein_coding	phosphodiesterase 5A, cGMP-specific [Source:MGI Symbol;Acc:MGI:2651499]	-	286	323	345	325	280	502	260	174	318	0.763719	0.932861	0.974575	1.08916	0.813059	1.27391	0.81128	0.573267	0.913311
ENSMUSG00000086015	9.94435	0.97292	14.22	6.80502	0.982596	7.71958	0	0	15.4615	6.58497	5.79527	0.17775	0.898212	0.998582	4833417C18Rik	11	95749664	95751870	+	1296	lncRNA	RIKEN cDNA 4833417C18 gene [Source:MGI Symbol;Acc:MGI:1921156]	-	11	1	15	6	1	9	0	0	16	0.222819	0.0219082	0.321426	0.152529	0.0220271	0.173249	0	0	0.348581
ENSMUSG00000070298	12.6564	0	0	0	0	0	0	2.22382	5.79807	2.53129	2.00547	0.343095	0.898212	1	Trcg1	9	57143839	57157147	+	2701	protein_coding	taste receptor cell gene 1 [Source:MGI Symbol;Acc:MGI:3576664]	-	14	0	0	0	0	0	0	2	6	0.136072	0	0	0	0	0	0	0.0239834	0.0627214
ENSMUSG00000051306	737.69	615.858	508.127	582.964	570.888	580.684	766.826	738.307	378.807	603.105	616.156	-0.0301923	0.898243	0.998582	Usp42	5	143696080	143718035	-	6238	protein_coding	ubiquitin specific peptidase 42 [Source:MGI Symbol;Acc:MGI:1924050]	-	816	633	536	514	581	677	728	664	392	3.43408	2.88118	2.38624	2.71471	2.65884	2.70755	3.57999	3.44769	1.77431
ENSMUSG00000029126	30.7371	46.7001	143.148	173.528	55.0254	97.7814	96.9066	56.7073	123.692	89.8277	93.7719	-0.0648857	0.898259	0.998582	Nsg1	5	38294536	38317251	-	3215	protein_coding	neuron specific gene family member 1 [Source:MGI Symbol;Acc:MGI:109149]	-	34	48	151	153	56	114	92	51	128	0.277628	0.423909	1.30434	1.56789	0.497243	0.88462	0.877813	0.5138	1.12413
ENSMUSG00000117725	51.5298	69.0773	82.4759	145.174	146.407	80.6267	86.3733	84.5051	130.457	98.9327	95.4904	0.048693	0.898263	0.998582	Gm50240	17	30795274	30801568	+	6295	lncRNA	predicted gene, 50240 [Source:MGI Symbol;Acc:MGI:6303048]	-	57	71	87	128	149	94	82	76	135	0.237708	0.320239	0.383811	0.669914	0.675697	0.372533	0.399589	0.391042	0.605518
ENSMUSG00000048277	2929.97	3936.43	2662.93	2769.64	4181.93	3797.18	3050.45	3074.43	3486.57	3296.18	3352.16	-0.0243659	0.898295	0.998582	Syngr2	11	117700494	117705109	+	1776	protein_coding	synaptogyrin 2 [Source:MGI Symbol;Acc:MGI:1328324]	-	3241	4046	2809	2442	4256	4427	2896	2765	3608	47.9073	64.6837	43.9241	45.301	68.4101	62.187	50.0208	50.4263	57.3605
ENSMUSG00000105876	5.42419	0	0	0	2.94779	5.14639	0	0	0	1.6744	1.2866	0.368305	0.898307	1	Gm43572	3	148711132	148713079	+	519	lncRNA	predicted gene 43572 [Source:MGI Symbol;Acc:MGI:5663709]	-	6	0	0	0	3	6	0	0	0	0.303493	0	0	0	0.165012	0.288414	0	0	0
ENSMUSG00000026726	1926.49	6210.15	8276.98	1899.74	1213.51	1091.03	5759.62	247.956	7257.25	3905.37	3588.97	0.121892	0.898408	0.998582	Cubn	2	13281149	13496624	-	14935	protein_coding	cubilin (intrinsic factor-cobalamin receptor) [Source:MGI Symbol;Acc:MGI:1931256]	-	2131	6383	8731	1675	1235	1272	5468	223	7510	3.74579	12.1348	16.235	3.695	2.3606	2.12478	11.231	0.483621	14.1979
ENSMUSG00000034786	250.417	375.547	401.003	401.496	278.075	328.511	338.12	482.568	181.673	341.308	332.718	0.0372089	0.898412	0.998582	Gpsm3	17	34808780	34810728	+	1343	protein_coding	G-protein signalling modulator 3 (AGS3-like, C. elegans) [Source:MGI Symbol;Acc:MGI:2146785]	-	277	386	423	354	283	383	321	434	188	5.41463	8.16062	8.74699	8.68425	6.0155	7.11468	7.33203	10.4669	3.95249
ENSMUSG00000040690	460.152	658.667	2368.1	970.85	264.318	635.579	608.826	751.65	1570.31	944.418	891.592	0.0830261	0.898448	0.998582	Col16a1	4	129941633	129993076	+	6750	protein_coding	collagen, type XVI, alpha 1 [Source:MGI Symbol;Acc:MGI:1095396]	-	509	677	2498	856	269	741	578	676	1625	1.97961	2.84772	10.2774	4.17806	1.13765	2.73872	2.62675	3.24376	6.79734
ENSMUSG00000030619	1487.13	1427.27	1113.9	1282.75	1250.84	1324.34	1440.96	1414.35	990.504	1312.38	1292.54	0.0222242	0.89845	0.998582	Eed	7	89603862	89630191	-	3828	protein_coding	embryonic ectoderm development [Source:MGI Symbol;Acc:MGI:95286]	-	1645	1467	1175	1131	1273	1544	1368	1272	1025	11.2813	10.881	8.52433	9.7341	9.49332	10.0626	10.9625	10.7627	7.56034
ENSMUSG00000030708	32.5451	30.1605	59.7239	15.8784	14.7389	13.7237	20.0133	25.5739	57.0143	30.6094	29.0813	0.0769858	0.898466	0.998582	Dnajb13	7	100150923	100164167	-	2732	protein_coding	DnaJ heat shock protein family (Hsp40) member B13 [Source:MGI Symbol;Acc:MGI:1916637]	-	36	31	63	14	15	16	19	23	59	0.345929	0.322176	0.640404	0.168831	0.156737	0.146107	0.213338	0.272679	0.609762
ENSMUSG00000102463	8.13628	2.91876	0.947999	0	0	6.00412	1.05333	1.11191	2.89903	2.40061	2.7671	-0.204056	0.898523	1	1700003N22Rik	3	8527288	8528095	-	808	processed_pseudogene	RIKEN cDNA 1700003N22 gene [Source:MGI Symbol;Acc:MGI:1919464]	-	9	3	1	0	0	7	1	1	3	0.292413	0.10542	0.0343703	0	0	0.216132	0.037965	0.0400861	0.104833
ENSMUSG00000054967	27.1209	46.7001	71.0999	18.1467	17.6867	36.0247	43.1866	12.231	60.8797	36.1509	38.0805	-0.0751225	0.898549	0.998582	Zfp647	15	76794571	76809648	-	2669	protein_coding	zinc finger protein 647 [Source:MGI Symbol;Acc:MGI:3052806]	zf-C2H2	30	48	75	16	18	42	41	11	63	0.295079	0.510628	0.780381	0.197504	0.192524	0.392585	0.471227	0.13349	0.666471
ENSMUSG00000086722	7.23225	16.5396	1.896	1.13417	1.96519	0	2.10667	0	24.1586	5.75345	6.56632	-0.189992	0.898551	0.998582	Gm15499	6	145387482	145389754	+	422	lncRNA	predicted gene 15499 [Source:MGI Symbol;Acc:MGI:3782946]	-	8	17	2	1	2	0	2	0	25	0.497672	1.1438	0.131617	0.0780715	0.135294	0	0.145383	0	1.67269
ENSMUSG00000111088	12.6564	25.2959	11.376	18.1467	39.3038	22.301	33.7067	13.3429	11.5961	21.3558	20.2367	0.0766716	0.898555	0.998582	9430081H08Rik	9	44289918	44290747	-	830	TEC	RIKEN cDNA 9430081H08 gene [Source:MGI Symbol;Acc:MGI:1924680]	-	14	26	12	16	40	26	32	12	12	0.442808	0.889421	0.401511	0.635107	1.37576	0.781498	1.18268	0.468283	0.408218
ENSMUSG00000031871	32268.5	24968	14152.7	28752.4	25827.5	24373.3	28324.1	27764.4	18183.7	25193.8	24661.4	0.0308214	0.898585	0.998582	Cdh5	8	104828257	104871143	+	4203	protein_coding	cadherin 5 [Source:MGI Symbol;Acc:MGI:105057]	-	35694	25663	14929	25351	26285	28416	26890	24970	18817	222.947	173.364	98.6428	198.72	178.53	168.669	196.258	192.426	126.41
ENSMUSG00000032436	1193.32	1193.77	881.639	333.446	1106.4	1544.77	740.493	416.966	1198.27	941.716	975.125	-0.0504478	0.898589	0.998582	Cmtm7	9	114585904	114610924	-	3455	protein_coding	CKLF-like MARVEL transmembrane domain containing 7 [Source:MGI Symbol;Acc:MGI:2447166]	-	1320	1227	930	294	1126	1801	703	375	1240	10.0298	10.0834	7.47531	2.80352	9.30362	13.0046	6.2417	3.51551	10.1336
ENSMUSG00000004709	17.1766	60.321	13.272	64.6477	9.82596	24.8742	56.88	23.3501	19.3269	33.0487	31.1078	0.0851394	0.898605	0.998582	Cd244a	1	171386761	171437314	+	4876	protein_coding	CD244 molecule A [Source:MGI Symbol;Acc:MGI:109294]	-	19	62	14	57	10	29	54	21	20	0.102295	0.361027	0.0797367	0.385138	0.0585461	0.148377	0.339723	0.139496	0.115813
ENSMUSG00000042447	668.079	552.618	584.915	511.511	654.409	560.099	709.946	617.109	452.249	594.307	584.851	0.0240234	0.898615	0.998582	Mios	6	8209222	8236274	+	6552	protein_coding	meiosis regulator for oocyte development [Source:MGI Symbol;Acc:MGI:2182066]	-	739	568	617	451	666	653	674	555	468	2.96098	2.46142	2.6152	2.26782	2.90176	2.48641	3.1556	2.74362	2.01679
ENSMUSG00000092277	0.904031	0.97292	7.58399	19.2809	0	0.857731	22.12	3.33573	0	5.74837	6.57836	-0.197819	0.898651	0.998582	Gm19684	17	36432570	36440584	+	1611	protein_coding	predicted gene, 19684 [Source:MGI Symbol;Acc:MGI:5011869]	-	1	1	8	17	0	1	21	3	0	0.0162956	0.0176245	0.137908	0.347663	0	0.0154859	0.39987	0.0603158	0
ENSMUSG00000020140	54.2419	11.675	12.324	15.8784	68.7817	50.6061	29.4933	35.5811	22.2259	32.5802	34.4766	-0.080983	0.898699	0.998582	Lgr5	10	115286216	115423685	-	10264	protein_coding	leucine rich repeat containing G protein coupled receptor 5 [Source:MGI Symbol;Acc:MGI:1341817]	-	60	12	13	14	70	59	28	32	23	0.153462	0.0331953	0.0351739	0.0449383	0.19469	0.143406	0.0836829	0.100981	0.0632704
ENSMUSG00000041205	1.80806	3.89168	6.63599	0	0	0	6.32	3.33573	1.93269	2.46715	2.8971	-0.214745	0.898831	1	Map6d1	16	20052053	20060108	-	3280	protein_coding	MAP6 domain containing 1 [Source:MGI Symbol;Acc:MGI:3607784]	-	2	4	7	0	0	0	6	3	2	0.0160074	0.0346257	0.0592677	0	0	0	0.0561142	0.0296246	0.0172165
ENSMUSG00000104623	2.71209	0	12.324	0	4.91298	6.86185	3.16	1.11191	2.89903	3.98981	3.5082	0.181935	0.898852	1	Gm6394	3	57625234	57625710	-	477	processed_pseudogene	predicted gene 6394 [Source:MGI Symbol;Acc:MGI:3648319]	-	3	0	13	0	5	8	3	1	3	0.165108	0	0.756866	0	0.299236	0.418412	0.192929	0.0679027	0.177579
ENSMUSG00000047033	3.61613	0.97292	0	0	2.94779	5.14639	2.10667	0	0	1.50737	1.81326	-0.271586	0.898878	1	Pcdhb15	18	37606593	37609393	+	2801	protein_coding	protocadherin beta 15 [Source:MGI Symbol;Acc:MGI:2136750]	-	4	1	0	0	3	6	2	0	0	0.0374897	0.0101368	0	0	0.0305752	0.0534406	0.0219034	0	0
ENSMUSG00000022009	600.277	574.023	532.775	749.687	748.738	681.896	633.053	605.99	681.273	641.1	650.553	-0.0219511	0.898909	0.998582	Nufip1	14	76348331	76374819	+	3974	protein_coding	nuclear fragile X mental retardation protein interacting protein 1 [Source:MGI Symbol;Acc:MGI:1351474]	-	664	590	562	661	762	795	601	545	705	4.38637	4.21537	3.92738	5.47998	5.4738	4.99082	4.63919	4.44195	5.00899
ENSMUSG00000037202	408.622	2007.13	140.304	4391.51	484.42	1345.78	2650.19	1643.4	807.864	1486.4	1611.81	-0.116926	0.898937	0.998582	Prf1	10	61133612	61140459	+	2584	protein_coding	perforin 1 (pore forming protein) [Source:MGI Symbol;Acc:MGI:97551]	-	452	2063	148	3872	493	1569	2516	1478	836	4.5921	22.6683	1.59061	49.3683	5.44648	15.1483	29.8685	18.5262	9.13488
ENSMUSG00000086765	19.8887	1.94584	35.076	36.2935	6.87817	13.7237	7.37333	15.5667	37.6875	20.0164	18.5878	0.103391	0.899011	0.998582	Gm11827	4	11122805	11126998	+	1423	lncRNA	predicted gene 11827 [Source:MGI Symbol;Acc:MGI:3649801]	-	22	2	37	32	7	16	7	14	39	0.405866	0.0399059	0.722089	0.740884	0.140428	0.28051	0.1509	0.318661	0.773836
ENSMUSG00000034918	346.244	1031.29	2288.47	249.517	130.685	182.697	1004.88	52.2597	1702.7	809.242	735.634	0.137605	0.899025	0.998582	Cdhr2	13	54849274	54884475	+	4129	protein_coding	cadherin-related family member 2 [Source:MGI Symbol;Acc:MGI:2687323]	-	383	1060	2414	220	133	213	954	47	1762	2.43511	7.28908	16.2363	1.75543	0.919535	1.28697	7.08759	0.368687	12.049
ENSMUSG00000024579	203.407	180.963	224.676	306.226	227.962	229.872	239.107	236.837	225.158	228.647	232.743	-0.0270381	0.899031	0.998582	Pcyox1l	18	61829908	61840706	-	2645	protein_coding	prenylcysteine oxidase 1 like [Source:MGI Symbol;Acc:MGI:3606062]	-	225	186	237	270	232	268	227	213	233	2.23317	1.99664	2.48838	3.36313	2.50394	2.5278	2.63266	2.60831	2.48725
ENSMUSG00000036139	1.80806	7.78336	53.0879	4.53668	10.8086	18.0124	15.8	2.22382	21.2596	15.6049	14.3239	0.122152	0.899265	0.998582	Hoxc9	15	102884874	102893531	+	2430	protein_coding	homeobox C9 [Source:MGI Symbol;Acc:MGI:96199]	Homeobox	2	8	56	4	11	21	15	2	22	0.0216067	0.093475	0.639994	0.0542324	0.129225	0.215599	0.189357	0.0266581	0.255626
ENSMUSG00000025766	94.0193	90.4815	122.292	138.369	132.65	135.522	128.507	104.519	103.399	115.562	117.987	-0.0326008	0.899274	0.998582	D3Ertd751e	3	41697046	41757755	+	5813	protein_coding	DNA segment, Chr 3, ERATO Doi 751, expressed [Source:MGI Symbol;Acc:MGI:1289213]	-	104	93	129	122	135	158	122	94	107	0.469676	0.45425	0.616288	0.691456	0.662972	0.678094	0.643806	0.523761	0.519724
ENSMUSG00000108388	5.42419	0	0	0	0	0	0	3.33573	0	1.08484	0.833932	0.407607	0.899284	1	Gm44673	7	128322773	128323768	-	996	TEC	predicted gene 44673 [Source:MGI Symbol;Acc:MGI:5753249]	-	6	0	0	0	0	0	0	3	0	0.158146	0	0	0	0	0	0	0.097559	0
ENSMUSG00000097706	0	1.94584	3.792	0	0	3.43092	0	0	0	1.14757	0.857731	0.402502	0.899302	1	E030037K01Rik	8	48166301	48168056	+	1756	lncRNA	RIKEN cDNA E030037K01 gene [Source:MGI Symbol;Acc:MGI:3704310]	-	0	2	4	0	0	4	0	0	0	0	0.0323383	0.0632601	0	0	0.0568288	0	0	0
ENSMUSG00000020773	193.463	503.972	1319.61	308.494	190.624	362.82	456.093	230.165	847.484	503.233	474.141	0.0859066	0.899353	0.998582	Trim47	11	115996578	116018036	-	2735	protein_coding	tripartite motif-containing 47 [Source:MGI Symbol;Acc:MGI:1917374]	-	214	518	1392	272	194	423	433	207	877	2.0541	5.37755	14.1344	3.27655	2.02491	3.85848	4.85653	2.45142	9.05381
ENSMUSG00000038570	29.833	2.91876	20.856	13.61	19.6519	35.167	6.32	15.5667	7.73076	17.3739	16.1961	0.0970225	0.899416	0.998582	Saxo2	7	82282168	82297736	-	4784	protein_coding	stabilizer of axonemal microtubules 2 [Source:MGI Symbol;Acc:MGI:1914618]	-	33	3	22	12	20	41	6	14	8	0.181087	0.017805	0.12771	0.0826409	0.119344	0.213809	0.0384729	0.0947855	0.0472159
ENSMUSG00000072255	2.71209	0	1.896	0	1.96519	0	3.16	2.22382	0.966345	1.31466	1.58754	-0.244483	0.899437	1	Rpl31-ps17	12	54748114	54748491	-	378	processed_pseudogene	ribosomal protein L31, pseudogene 17 [Source:MGI Symbol;Acc:MGI:3648194]	-	3	0	2	0	2	0	3	2	1	0.208351	0	0.146937	0	0.151043	0	0.243458	0.171373	0.074696
ENSMUSG00000103085	12.6564	0	0	0	0	0	0	7.78336	0	2.53129	1.94584	0.392399	0.89949	1	Gm38120	1	13413787	13418428	-	4642	TEC	predicted gene, 38120 [Source:MGI Symbol;Acc:MGI:5611348]	-	14	0	0	0	0	0	0	7	0	0.079175	0	0	0	0	0	0	0.0488425	0
ENSMUSG00000105514	7.23225	0	0.947999	9.07336	0	0	6.32	10.0072	0	3.45072	4.08179	-0.237856	0.899525	1	Gm42913	5	114253890	114255742	+	1853	TEC	predicted gene 42913 [Source:MGI Symbol;Acc:MGI:5663050]	-	8	0	1	8	0	0	6	9	0	0.113339	0	0.0149871	0.142239	0	0	0.0993279	0.157316	0
ENSMUSG00000039492	0	21.4042	32.232	14.7442	0	3.43092	8.42666	18.9024	29.9567	13.6761	15.1792	-0.149681	0.899588	0.998582	Ccdc27	4	154111096	154127134	-	2089	protein_coding	coiled-coil domain containing 27 [Source:MGI Symbol;Acc:MGI:2685881]	-	0	22	34	13	0	4	8	17	31	0	0.299017	0.451996	0.205027	0	0.0477699	0.117475	0.263582	0.418998
ENSMUSG00000029267	643.67	592.508	656.015	808.664	901.041	692.189	765.773	634.9	742.153	720.38	708.754	0.0230362	0.899591	0.998582	Mtf2	5	108213540	108256870	+	5698	protein_coding	metal response element binding transcription factor 2 [Source:MGI Symbol;Acc:MGI:105050]	-	712	609	692	713	917	807	727	571	768	3.28037	3.03464	3.3727	4.12261	4.59418	3.53333	3.91388	3.24578	3.80564
ENSMUSG00000114139	0	0	0	0	4.91298	5.14639	0	0	0	0.982596	1.2866	-0.402591	0.899606	1	Gm20336	12	22879734	22883362	-	1283	unprocessed_pseudogene	predicted gene, 20336 [Source:MGI Symbol;Acc:MGI:5012521]	-	0	0	0	0	5	6	0	0	0	0	0	0	0	0.111251	0.11667	0	0	0
ENSMUSG00000087016	7.23225	0	0	0	0	0	0	4.44764	0	1.44645	1.11191	0.401079	0.899668	1	Gm15979	4	135157437	135158152	-	590	lncRNA	predicted gene 15979 [Source:MGI Symbol;Acc:MGI:3801882]	-	8	0	0	0	0	0	0	4	0	0.355962	0	0	0	0	0	0	0.21959	0
ENSMUSG00000067713	398.678	589.589	687.299	458.205	697.643	528.362	582.493	560.402	552.749	566.283	556.002	0.0267191	0.899719	0.998582	Prkag1	15	98710678	98729402	-	2175	protein_coding	protein kinase, AMP-activated, gamma 1 non-catalytic subunit [Source:MGI Symbol;Acc:MGI:108411]	-	441	606	725	404	710	616	553	504	572	5.32285	7.91089	9.25705	6.11966	9.31881	7.06569	7.7994	7.50545	7.4255
ENSMUSG00000020817	2840.47	2627.86	1865.66	2568.9	2512.5	2803.07	2730.24	2391.72	2156.88	2483.08	2520.48	-0.0216314	0.899737	0.998582	Rabep1	11	70735604	70833931	+	6868	protein_coding	rabaptin, RAB GTPase binding effector protein 1 [Source:MGI Symbol;Acc:MGI:1860236]	-	3142	2701	1968	2265	2557	3268	2592	2151	2232	12.0099	11.1662	7.95772	10.8653	10.6283	11.8709	11.5771	10.1441	9.17599
ENSMUSG00000085375	3.61613	0	0	0	0	0	0	0	3.86538	0.723225	0.966345	-0.407545	0.89974	1	Gm12506	4	55605149	55636901	+	806	lncRNA	predicted gene 12506 [Source:MGI Symbol;Acc:MGI:3651170]	-	4	0	0	0	0	0	0	0	4	0.130284	0	0	0	0	0	0	0	0.140125
ENSMUSG00000093847	3.61613	0	0	0	0	0	0	0	3.86538	0.723225	0.966345	-0.407545	0.89974	1	Eif1ad15	12	88286892	88290796	-	1856	protein_coding	eukaryotic translation initiation factor 1A domain containing 15 [Source:MGI Symbol;Acc:MGI:3648085]	-	4	0	0	0	0	0	0	0	4	0.056578	0	0	0	0	0	0	0	0.0608515
ENSMUSG00000106906	3.61613	0	0	0	0	0	0	0	3.86538	0.723225	0.966345	-0.407545	0.89974	1	Gm34728	5	77581881	77621066	+	414	lncRNA	predicted gene, 34728 [Source:MGI Symbol;Acc:MGI:5593887]	-	4	0	0	0	0	0	0	0	4	0.253644	0	0	0	0	0	0	0	0.272803
ENSMUSG00000040576	3.61613	0	0	0	0	0	0	0	3.86538	0.723225	0.966345	-0.407545	0.89974	1	Tmem270	5	134930447	134935587	-	933	protein_coding	transmembrane protein 270 [Source:MGI Symbol;Acc:MGI:1923879]	-	4	0	0	0	0	0	0	0	4	0.11255	0	0	0	0	0	0	0	0.121051
ENSMUSG00000016626	3.61613	0	0	0	0	0	0	0	3.86538	0.723225	0.966345	-0.407545	0.89974	1	Nlrp14	7	106766197	106797309	+	3537	protein_coding	NLR family, pyrin domain containing 14 [Source:MGI Symbol;Acc:MGI:1924108]	-	4	0	0	0	0	0	0	0	4	0.0296886	0	0	0	0	0	0	0	0.0319311
ENSMUSG00000121018	9.04031	3.89168	9.47999	10.2075	12.7738	4.28866	11.5867	13.3429	9.66345	9.07865	9.72042	-0.0908437	0.899749	0.998582	ENSMUSG00000121018	3	113423488	113424327	+	840	lncRNA	novel transcript, antisense to KO:Rnpc3and Rnpc3	-	10	4	10	9	13	5	11	12	10	0.312526	0.135205	0.330609	0.352995	0.4418	0.148499	0.401706	0.462708	0.336132
ENSMUSG00000090235	1.80806	0	0	0	0	0.857731	0	0	0	0.361613	0.214433	0.422329	0.899752	1	Gm16244	19	42767471	42769893	+	2327	lncRNA	predicted gene 16244 [Source:MGI Symbol;Acc:MGI:3802128]	-	2	0	0	0	0	1	0	0	0	0.0225631	0	0	0	0	0.010721	0	0	0
ENSMUSG00000098414	0	0	0	2.26834	0	0	0	1.11191	0	0.453668	0.277977	0.422329	0.899752	1	Mir6909	10	79366863	79366924	-	62	miRNA	microRNA 6909 [Source:MGI Symbol;Acc:MGI:5531109]	-	0	0	0	2	0	0	0	1	0	0	0	0	1.06278	0	0	0	0.522412	0
ENSMUSG00000033006	0	0	1.896	0	0	0.857731	0	0	0	0.3792	0.214433	0.422329	0.899752	1	Sox10	15	79039108	79049440	-	3051	protein_coding	SRY (sex determining region Y)-box 10 [Source:MGI Symbol;Acc:MGI:98358]	HMG	0	0	2	0	0	1	0	0	0	0	0	0.0182046	0	0	0.00817694	0	0	0
ENSMUSG00000072599	0	0.97292	0	1.13417	0	0	0	1.11191	0	0.421418	0.277977	0.422329	0.899752	1	Ear-ps2	14	44284442	44284907	+	466	unprocessed_pseudogene	eosinophil-associated, ribonuclease A family, pseudogene 2 [Source:MGI Symbol;Acc:MGI:1890466]	-	0	1	0	1	0	0	0	1	0	0	0.0609293	0	0.0707	0	0	0	0.0695055	0
ENSMUSG00000043329	0.904031	0	0	0	0.982596	0	0	0	0.966345	0.377326	0.241586	0.422329	0.899752	1	Gm8849	15	95673635	95674114	+	480	processed_pseudogene	predicted gene 8849 [Source:MGI Symbol;Acc:MGI:3647326]	-	1	0	0	0	1	0	0	0	1	0.054692	0	0	0	0.0594731	0	0	0	0.0588231
ENSMUSG00000085708	1.80806	0	0	0	0	0	0	0	0.966345	0.361613	0.241586	0.422329	0.899752	1	Gm16063	5	119764007	119772529	+	1701	lncRNA	predicted gene 16063 [Source:MGI Symbol;Acc:MGI:3801955]	-	2	0	0	0	0	0	0	0	1	0.0308668	0	0	0	0	0	0	0	0.0165991
ENSMUSG00000115961	1.80806	0	0	0	0	0	0	0	0.966345	0.361613	0.241586	0.422329	0.899752	1	Gm41409	16	3588318	3603593	+	1072	lncRNA	predicted gene, 41409 [Source:MGI Symbol;Acc:MGI:5624294]	-	2	0	0	0	0	0	0	0	1	0.0489779	0	0	0	0	0	0	0	0.0263387
ENSMUSG00000086083	1.80806	0	0	0	0	0	0	1.11191	0	0.361613	0.277977	0.422329	0.899752	1	Gm15829	16	33786609	33787682	+	869	lncRNA	predicted gene 15829 [Source:MGI Symbol;Acc:MGI:3801893]	-	2	0	0	0	0	0	0	1	0	0.0604193	0	0	0	0	0	0	0.0372722	0
ENSMUSG00000081721	0	0	0.947999	0	0.982596	0	0	1.11191	0	0.386119	0.277977	0.422329	0.899752	1	Gm13882	2	104121919	104122920	+	1002	processed_pseudogene	predicted gene 13882 [Source:MGI Symbol;Acc:MGI:3650052]	-	0	0	1	0	1	0	0	1	0	0	0	0.0277157	0	0.0284901	0	0	0.0323249	0
ENSMUSG00000036733	0	0	1.896	0	0	0	1.05333	0	0	0.3792	0.263333	0.422329	0.899752	1	Rbm42	7	30340424	30349742	-	2188	protein_coding	RNA binding motif protein 42 [Source:MGI Symbol;Acc:MGI:1915285]	-	0	0	2	0	0	0	1	0	0	0	0	0.025385	0	0	0	0.01402	0	0
ENSMUSG00000105666	0.904031	0.97292	0	0	0	0	1.05333	0	0	0.37539	0.263333	0.422329	0.899752	1	Gm18711	14	53703536	53704285	+	750	processed_pseudogene	predicted gene, 18711 [Source:MGI Symbol;Acc:MGI:5010896]	-	1	1	0	0	0	0	1	0	0	0.0350029	0.0378574	0	0	0	0	0.040901	0	0
ENSMUSG00000112063	1.80806	0	0	0	0	0	0	0	0.966345	0.361613	0.241586	0.422329	0.899752	1	Gm32220	12	52125797	52126094	+	298	processed_pseudogene	predicted gene, 32220 [Source:MGI Symbol;Acc:MGI:5591379]	-	2	0	0	0	0	0	0	0	1	0.176189	0	0	0	0	0	0	0	0.0947486
ENSMUSG00000116041	0	0	0	0	1.96519	0	0	1.11191	0	0.393038	0.277977	0.422329	0.899752	1	Gm20369	15	84066910	84067216	-	307	processed_pseudogene	predicted gene, 20369 [Source:MGI Symbol;Acc:MGI:5012554]	-	0	0	0	0	2	0	0	1	0	0	0	0	0	0.185974	0	0	0.105503	0
ENSMUSG00000112798	1.80806	0	0	0	0	0.857731	0	0	0	0.361613	0.214433	0.422329	0.899752	1	Gm40685	10	69147969	69151206	+	580	lncRNA	predicted gene, 40685 [Source:MGI Symbol;Acc:MGI:5623570]	-	2	0	0	0	0	1	0	0	0	0.0905247	0	0	0	0	0.0430135	0	0	0
ENSMUSG00000111091	1.80806	0	0	0	0	0	0	0	0.966345	0.361613	0.241586	0.422329	0.899752	1	Gm48651	10	20631863	20707046	+	470	lncRNA	predicted gene, 48651 [Source:MGI Symbol;Acc:MGI:6098260]	-	2	0	0	0	0	0	0	0	1	0.111711	0	0	0	0	0	0	0	0.0600747
ENSMUSG00000005892	0	0	0	0	1.96519	0.857731	0	0	0	0.393038	0.214433	0.422329	0.899752	1	Trh	6	92219042	92221631	-	1384	protein_coding	thyrotropin releasing hormone [Source:MGI Symbol;Acc:MGI:98823]	-	0	0	0	0	2	1	0	0	0	0	0	0	0	0.041253	0.0180259	0	0	0
ENSMUSG00000117231	1.80806	0	0	0	0	0.857731	0	0	0	0.361613	0.214433	0.422329	0.899752	1	Gm41609	17	71072834	71113054	-	3748	lncRNA	predicted gene, 41609 [Source:MGI Symbol;Acc:MGI:5624494]	-	2	0	0	0	0	1	0	0	0	0.0140086	0	0	0	0	0.00665631	0	0	0
ENSMUSG00000089842	1.80806	0	0	0	0	0	1.05333	0	0	0.361613	0.263333	0.422329	0.899752	1	Pitpnm2os2	5	124332970	124338409	+	3821	lncRNA	phosphatidylinositol transfer protein, membrane-associated 2, opposite strand 2 [Source:MGI Symbol;Acc:MGI:3840147]	-	2	0	0	0	0	0	1	0	0	0.013741	0	0	0	0	0	0.0080282	0	0
ENSMUSG00000108955	1.80806	0	0	0	0	0	1.05333	0	0	0.361613	0.263333	0.422329	0.899752	1	Gm44775	8	3508039	3509494	+	1456	TEC	predicted gene 44775 [Source:MGI Symbol;Acc:MGI:5753351]	-	2	0	0	0	0	0	1	0	0	0.0360607	0	0	0	0	0	0.0210685	0	0
ENSMUSG00000105944	0	0	1.896	0	0	0	1.05333	0	0	0.3792	0.263333	0.422329	0.899752	1	Gm5075	3	107775338	107775959	-	622	processed_pseudogene	predicted gene 5075 [Source:MGI Symbol;Acc:MGI:3645483]	-	0	0	2	0	0	0	1	0	0	0	0	0.0892963	0	0	0	0.0493179	0	0
ENSMUSG00000109565	0	0	0	1.13417	0.982596	0	1.05333	0	0	0.423353	0.263333	0.422329	0.899752	1	Gm6579	7	29498137	29499221	-	865	unprocessed_pseudogene	predicted gene 6579 [Source:MGI Symbol;Acc:MGI:3643038]	-	0	0	0	1	1	0	1	0	0	0	0	0	0.0380881	0.0330024	0	0.0354633	0	0
ENSMUSG00000082678	0	1.94584	0	0	0	0	0	1.11191	0	0.389168	0.277977	0.422329	0.899752	1	Gm12818	4	112835662	112837010	-	1349	processed_pseudogene	predicted gene 12818 [Source:MGI Symbol;Acc:MGI:3649634]	-	0	2	0	0	0	0	0	1	0	0	0.042095	0	0	0	0	0	0.0240101	0
ENSMUSG00000044058	1.80806	0	0	0	0	0	1.05333	0	0	0.361613	0.263333	0.422329	0.899752	1	Mthfr-ps1	5	78621732	78622582	+	601	processed_pseudogene	5,10-methylenetetrahydrofolate reductase, pseudogene 1 [Source:MGI Symbol;Acc:MGI:2384077]	-	2	0	0	0	0	0	1	0	0	0.0873616	0	0	0	0	0	0.0510412	0	0
ENSMUSG00000108055	0	1.94584	0	0	0	0	0	1.11191	0	0.389168	0.277977	0.422329	0.899752	1	Gm43876	6	45506017	45509245	+	3229	TEC	predicted gene, 43876 [Source:MGI Symbol;Acc:MGI:5690268]	-	0	2	0	0	0	0	0	1	0	0	0.0175863	0	0	0	0	0	0.0100308	0
ENSMUSG00000084978	1.80806	0	0	0	0	0.857731	0	0	0	0.361613	0.214433	0.422329	0.899752	1	Gm11655	11	108072676	108084952	+	765	lncRNA	predicted gene 11655 [Source:MGI Symbol;Acc:MGI:3650998]	-	2	0	0	0	0	1	0	0	0	0.0686331	0	0	0	0	0.0326115	0	0	0
ENSMUSG00000097711	1.80806	0	0	0	0	0	0	1.11191	0	0.361613	0.277977	0.422329	0.899752	1	Gm5523	1	13856107	13857103	-	997	processed_pseudogene	predicted pseudogene 5523 [Source:MGI Symbol;Acc:MGI:3649089]	-	2	0	0	0	0	0	0	1	0	0.0526623	0	0	0	0	0	0	0.032487	0
ENSMUSG00000103762	1.80806	0	0	0	0	0.857731	0	0	0	0.361613	0.214433	0.422329	0.899752	1	Gm37861	1	158203506	158206374	+	2869	TEC	predicted gene, 37861 [Source:MGI Symbol;Acc:MGI:5611089]	-	2	0	0	0	0	1	0	0	0	0.0183006	0	0	0	0	0.00869565	0	0	0
ENSMUSG00000054667	0	1.94584	0	0	0	0.857731	0	0	0	0.389168	0.214433	0.422329	0.899752	1	Irs4	X	140493994	140508259	-	6294	protein_coding	insulin receptor substrate 4 [Source:MGI Symbol;Acc:MGI:1338009]	-	0	2	0	0	0	1	0	0	0	0	0.00902226	0	0	0	0.00396375	0	0	0
ENSMUSG00000097041	1.80806	0	0	0	0	0	1.05333	0	0	0.361613	0.263333	0.422329	0.899752	1	Pafah1b1-ps1	3	96314833	96316375	-	1046	processed_pseudogene	platelet-activating factor acetylhydrolase, isoform 1b, beta1 subunit, pseudogene 1 [Source:MGI Symbol;Acc:MGI:103115]	-	2	0	0	0	0	0	1	0	0	0.0501954	0	0	0	0	0	0.0293267	0	0
ENSMUSG00000096344	0.904031	0	0	1.13417	0	0	0	1.11191	0	0.40764	0.277977	0.422329	0.899752	1	Gm6408	5	146418775	146421514	+	1171	protein_coding	predicted gene 6408 [Source:MGI Symbol;Acc:MGI:3779591]	-	1	0	0	1	0	0	0	1	0	0.0224186	0	0	0.0281351	0	0	0	0.0276598	0
ENSMUSG00000118635	0	1.94584	0	0	0	0.857731	0	0	0	0.389168	0.214433	0.422329	0.899752	1	Gm51440	7	3562452	3563881	-	531	unprocessed_pseudogene	predicted gene, 51440 [Source:MGI Symbol;Acc:MGI:6365034]	-	0	2	0	0	0	1	0	0	0	0	0.106942	0	0	0	0.0469827	0	0	0
ENSMUSG00000111368	0	0	1.896	0	0	0	1.05333	0	0	0.3792	0.263333	0.422329	0.899752	1	Gm47889	10	43394567	43431813	+	910	lncRNA	predicted gene, 47889 [Source:MGI Symbol;Acc:MGI:6097120]	-	0	0	2	0	0	0	1	0	0	0	0	0.0610355	0	0	0	0.0337096	0	0
ENSMUSG00000036510	0	0	0	0	1.96519	0	1.05333	0	0	0.393038	0.263333	0.422329	0.899752	1	Cdh8	8	99751103	100143103	-	7740	protein_coding	cadherin 8 [Source:MGI Symbol;Acc:MGI:107434]	-	0	0	0	0	2	0	1	0	0	0	0	0	0	0.0073765	0	0.00396328	0	0
ENSMUSG00000071522	0	1.94584	0	0	0	0	0	0	0.966345	0.389168	0.241586	0.422329	0.899752	1	Olfr263	13	21313809	21320466	+	4022	protein_coding	olfactory receptor 263 [Source:MGI Symbol;Acc:MGI:3030097]	-	0	2	0	0	0	0	0	0	1	0	0.0141189	0	0	0	0	0	0	0.00702016
ENSMUSG00000114415	1.80806	0	0	0	0	0	1.05333	0	0	0.361613	0.263333	0.422329	0.899752	1	Gm41030	13	97659708	97663963	-	1399	lncRNA	predicted gene, 41030 [Source:MGI Symbol;Acc:MGI:5623915]	-	2	0	0	0	0	0	1	0	0	0.0375299	0	0	0	0	0	0.0219269	0	0
ENSMUSG00000066389	0.904031	0.97292	0	0	0	0	0	0	0.966345	0.37539	0.241586	0.422329	0.899752	1	Rpl31-ps1	12	91857670	91858047	-	378	processed_pseudogene	ribosomal protein L31, pseudogene 1 [Source:MGI Symbol;Acc:MGI:3644997]	-	1	1	0	0	0	0	0	0	1	0.0694502	0.0751139	0	0	0	0	0	0	0.074696
ENSMUSG00000104360	0.904031	0	0	1.13417	0	0	0	0	0.966345	0.40764	0.241586	0.422329	0.899752	1	Mif-ps1	1	136716920	136717258	-	339	processed_pseudogene	macrophage migration inhibitory factor, pseudogene 1 [Source:MGI Symbol;Acc:MGI:103175]	-	1	0	0	1	0	0	0	0	1	0.07744	0	0	0.0971864	0	0	0	0	0.0832893
ENSMUSG00000106419	1.80806	0	0	0	0	0	1.05333	0	0	0.361613	0.263333	0.422329	0.899752	1	Gm5550	3	157522357	157523432	-	1076	processed_pseudogene	predicted gene 5550 [Source:MGI Symbol;Acc:MGI:3643895]	-	2	0	0	0	0	0	1	0	0	0.0487959	0	0	0	0	0	0.0285091	0	0
ENSMUSG00002076977	1.80806	0	0	0	0	0	1.05333	0	0	0.361613	0.263333	0.422329	0.899752	1	5S_rRNA	4	94950887	94951000	+	114	rRNA	5S ribosomal RNA [Source:RFAM;Acc:RF00001]	-	2	0	0	0	0	0	1	0	0	0.460564	0	0	0	0	0	0.269086	0	0
ENSMUSG00000095607	1.80806	0	0	0	0	0	0	0	0.966345	0.361613	0.241586	0.422329	0.899752	1	Trav5-4	14	53941464	53941971	+	343	TR_V_gene	T cell receptor alpha variable 5-4 [Source:MGI Symbol;Acc:MGI:1196221]	-	2	0	0	0	0	0	0	0	1	0.153074	0	0	0	0	0	0	0	0.082318
ENSMUSG00000084411	0	0	1.896	0	0	0.857731	0	0	0	0.3792	0.214433	0.422329	0.899752	1	Gm11510	11	88323812	88324340	-	347	processed_pseudogene	predicted gene 11510 [Source:MGI Symbol;Acc:MGI:3650711]	-	0	0	2	0	0	1	0	0	0	0	0	0.160064	0	0	0.0718958	0	0	0
ENSMUSG00000120816	0	0	0	2.26834	0	0	1.05333	0	0	0.453668	0.263333	0.422329	0.899752	1	ENSMUSG00000120816	19	5896372	5896647	-	276	lncRNA	novel transcript	-	0	0	0	2	0	0	1	0	0	0	0	0	0.23874	0	0	0.111144	0	0
ENSMUSG00000081470	1.80806	0	0	0	0	0	0	0	0.966345	0.361613	0.241586	0.422329	0.899752	1	Gm14131	2	149198607	149199325	+	719	processed_pseudogene	predicted gene 14131 [Source:MGI Symbol;Acc:MGI:3652215]	-	2	0	0	0	0	0	0	0	1	0.0730241	0	0	0	0	0	0	0	0.0392699
ENSMUSG00000082170	0	0	0	0	1.96519	0.857731	0	0	0	0.393038	0.214433	0.422329	0.899752	1	Gm8617	X	73833543	73835764	-	2222	processed_pseudogene	predicted gene 8617 [Source:MGI Symbol;Acc:MGI:3647861]	-	0	0	0	0	2	1	0	0	0	0	0	0	0	0.0256949	0.0112276	0	0	0
ENSMUSG00002075254	1.80806	0	0	0	0	0	1.05333	0	0	0.361613	0.263333	0.422329	0.899752	1	ENSMUSG00002075254	3	122808908	122809017	-	110	miRNA	-	-	2	0	0	0	0	0	1	0	0	0.477312	0	0	0	0	0	0.278871	0	0
ENSMUSG00000119132	0	1.94584	0	0	0	0	0	0	0.966345	0.389168	0.241586	0.422329	0.899752	1	Gm24407	5	115628313	115628453	+	141	snRNA	predicted gene, 24407 [Source:MGI Symbol;Acc:MGI:5454184]	-	0	2	0	0	0	0	0	0	1	0	0.402738	0	0	0	0	0	0	0.200249
ENSMUSG00000083713	0.904031	0	0.947999	0	0	0.857731	0	0	0	0.370406	0.214433	0.422329	0.899752	1	Gm5883	6	123195912	123196406	-	495	processed_pseudogene	predicted gene 5883 [Source:MGI Symbol;Acc:MGI:3644644]	-	1	0	1	0	0	1	0	0	0	0.0530347	0	0.0561034	0	0	0.0503997	0	0	0
ENSMUSG00000109822	0	0	0	0	1.96519	0	0	0	0.966345	0.393038	0.241586	0.422329	0.899752	1	Gm8556	7	102169553	102170216	-	664	processed_pseudogene	predicted gene 8556 [Source:MGI Symbol;Acc:MGI:3649082]	-	0	0	0	0	2	0	0	0	1	0	0	0	0	0.0859852	0	0	0	0.0425227
ENSMUSG00000109524	1.80806	0	0	0	0	0	1.05333	0	0	0.361613	0.263333	0.422329	0.899752	1	Gm44691	7	68629192	68657933	+	492	lncRNA	predicted gene 44691 [Source:MGI Symbol;Acc:MGI:5753267]	-	2	0	0	0	0	0	1	0	0	0.106716	0	0	0	0	0	0.0623491	0	0
ENSMUSG00000085897	1.80806	0	0	0	0	0.857731	0	0	0	0.361613	0.214433	0.422329	0.899752	1	Gm11604	11	98076192	98076933	+	742	processed_pseudogene	predicted gene 11604 [Source:MGI Symbol;Acc:MGI:3651795]	-	2	0	0	0	0	1	0	0	0	0.0707606	0	0	0	0	0.0336224	0	0	0
ENSMUSG00000113151	0.904031	0.97292	0	0	0	0	0	0	0.966345	0.37539	0.241586	0.422329	0.899752	1	Gm48690	13	62532918	62533230	+	313	processed_pseudogene	predicted gene, 48690 [Source:MGI Symbol;Acc:MGI:6098319]	-	1	1	0	0	0	0	0	0	1	0.0838728	0.0907126	0	0	0	0	0	0	0.0902079
ENSMUSG00000037537	1.80806	0	0	0	0	0.857731	0	0	0	0.361613	0.214433	0.422329	0.899752	1	H2-M11	17	36857967	36860142	+	1006	protein_coding	histocompatibility 2, M region locus 11 [Source:MGI Symbol;Acc:MGI:2676637]	-	2	0	0	0	0	1	0	0	0	0.0521912	0	0	0	0	0.024799	0	0	0
ENSMUSG00000082190	0	0	1.896	0	0	0.857731	0	0	0	0.3792	0.214433	0.422329	0.899752	1	Gm13641	2	71150127	71150599	+	473	processed_pseudogene	predicted gene 13641 [Source:MGI Symbol;Acc:MGI:3651867]	-	0	0	2	0	0	1	0	0	0	0	0	0.117426	0	0	0.0527438	0	0	0
ENSMUSG00000103419	0	0	0	1.13417	0.982596	0	0	1.11191	0	0.423353	0.277977	0.422329	0.899752	1	Gm29808	3	80908301	80908768	+	468	unprocessed_pseudogene	predicted gene, 29808 [Source:MGI Symbol;Acc:MGI:5588967]	-	0	0	0	1	1	0	0	1	0	0	0	0	0.0703978	0.060998	0	0	0.0692085	0
ENSMUSG00000094286	0	0	1.896	0	0	0	1.05333	0	0	0.3792	0.263333	0.422329	0.899752	1	Gm12424	4	47101032	47101478	+	447	processed_pseudogene	predicted gene 12424 [Source:MGI Symbol;Acc:MGI:3650991]	-	0	0	2	0	0	0	1	0	0	0	0	0.124256	0	0	0	0.0686259	0	0
ENSMUSG00000111774	1.80806	0	0	0	0	0	1.05333	0	0	0.361613	0.263333	0.422329	0.899752	1	Gm38398	9	82980277	82988383	+	584	lncRNA	predicted gene, 38398 [Source:MGI Symbol;Acc:MGI:5618692]	-	2	0	0	0	0	0	1	0	0	0.0899047	0	0	0	0	0	0.052527	0	0
ENSMUSG00000064472	0	0	0	0	1.96519	0	1.05333	0	0	0.393038	0.263333	0.422329	0.899752	1	Gm23407	9	55462906	55462996	-	91	snRNA	predicted gene, 23407 [Source:MGI Symbol;Acc:MGI:5453184]	-	0	0	0	0	2	0	1	0	0	0	0	0	0	0.627408	0	0.337096	0	0
ENSMUSG00000090001	0.904031	0	0	1.13417	0	0	0	1.11191	0	0.40764	0.277977	0.422329	0.899752	1	Gm9719	9	75005880	75006422	-	543	processed_pseudogene	predicted gene 9719 [Source:MGI Symbol;Acc:MGI:3780128]	-	1	0	0	1	0	0	0	1	0	0.0483465	0	0	0.0606744	0	0	0	0.0596493	0
ENSMUSG00000081078	0	0	0	0	1.96519	0.857731	0	0	0	0.393038	0.214433	0.422329	0.899752	1	Gm12568	11	46134398	46135021	-	624	processed_pseudogene	predicted gene 12568 [Source:MGI Symbol;Acc:MGI:3652153]	-	0	0	0	0	2	1	0	0	0	0	0	0	0	0.091497	0.0399805	0	0	0
ENSMUSG00000060715	0	0	0	0	1.96519	0.857731	0	0	0	0.393038	0.214433	0.422329	0.899752	1	1700019A02Rik	1	53197736	53226795	-	777	protein_coding	RIKEN cDNA 1700019A02 gene [Source:MGI Symbol;Acc:MGI:1916647]	-	0	0	0	0	2	1	0	0	0	0	0	0	0	0.0734802	0.0321079	0	0	0
ENSMUSG00000102175	0	0	1.896	0	0	0	1.05333	0	0	0.3792	0.263333	0.422329	0.899752	1	Gm6119	1	4762442	4763647	-	1206	processed_pseudogene	predicted gene 6119 [Source:MGI Symbol;Acc:MGI:3644547]	-	0	0	2	0	0	0	1	0	0	0	0	0.046055	0	0	0	0.025436	0	0
ENSMUSG00000101483	0	0	0	0	1.96519	0	0	1.11191	0	0.393038	0.277977	0.422329	0.899752	1	1700016L21Rik	1	80405912	80457752	+	2601	lncRNA	RIKEN cDNA 1700016L21 gene [Source:MGI Symbol;Acc:MGI:1919458]	-	0	0	0	0	2	0	0	1	0	0	0	0	0	0.0219508	0	0	0.0124527	0
ENSMUSG00000107009	1.80806	0	0	0	0	0	0	1.11191	0	0.361613	0.277977	0.422329	0.899752	1	6720475M21Rik	5	74527824	74530576	-	2753	TEC	RIKEN cDNA 6720475M21 gene [Source:MGI Symbol;Acc:MGI:1925146]	-	2	0	0	0	0	0	0	1	0	0.0190717	0	0	0	0	0	0	0.0117652	0
ENSMUSG00000083435	0	0	0	0	1.96519	0.857731	0	0	0	0.393038	0.214433	0.422329	0.899752	1	Gm15824	5	64347376	64348330	-	955	processed_pseudogene	predicted gene 15824 [Source:MGI Symbol;Acc:MGI:3801976]	-	0	0	0	0	2	1	0	0	0	0	0	0	0	0.0597844	0.0261234	0	0	0
ENSMUSG00000107634	1.80806	0	0	0	0	0	0	1.11191	0	0.361613	0.277977	0.422329	0.899752	1	Gm36816	6	66967015	66986244	-	808	lncRNA	predicted gene, 36816 [Source:MGI Symbol;Acc:MGI:5595975]	-	2	0	0	0	0	0	0	1	0	0.0649806	0	0	0	0	0	0	0.0400861	0
ENSMUSG00000080726	0	0	0	2.26834	0	0	0	1.11191	0	0.453668	0.277977	0.422329	0.899752	1	Gm15366	8	19087444	19088462	-	1019	processed_pseudogene	predicted gene 15366 [Source:MGI Symbol;Acc:MGI:3709611]	-	0	0	0	2	0	0	0	1	0	0	0	0	0.0646638	0	0	0	0.0317856	0
ENSMUSG00000110473	0	0	0	2.26834	0	0	1.05333	0	0	0.453668	0.263333	0.422329	0.899752	1	Gm29705	8	72212762	72213235	+	474	processed_pseudogene	predicted gene, 29705 [Source:MGI Symbol;Acc:MGI:5588864]	-	0	0	0	2	0	0	1	0	0	0	0	0	0.139013	0	0	0.0647168	0	0
ENSMUSG00000114642	0.904031	0	0	0	0.982596	0.857731	0	0	0	0.377326	0.214433	0.422329	0.899752	1	Gm5461	14	61562301	61563259	-	959	processed_pseudogene	predicted gene 5461 [Source:MGI Symbol;Acc:MGI:3646225]	-	1	0	0	0	1	1	0	0	0	0.0273745	0	0	0	0.0297675	0.0260144	0	0	0
ENSMUSG00000096168	1.80806	0	0	0	0	0	0	0	0.966345	0.361613	0.241586	0.422329	0.899752	1	Trav5n-4	14	53550361	53550879	+	343	TR_V_gene	T cell receptor alpha variable 5N-4 [Source:MGI Symbol;Acc:MGI:3704440]	-	2	0	0	0	0	0	0	0	1	0.153074	0	0	0	0	0	0	0	0.082318
ENSMUSG00000052334	1.80806	0	0	0	0	0.857731	0	0	0	0.361613	0.214433	0.422329	0.899752	1	1700024B05Rik	14	41765952	41825778	+	1576	protein_coding	RIKEN cDNA 1700024B05 gene [Source:MGI Symbol;Acc:MGI:1922768]	-	2	0	0	0	0	1	0	0	0	0.0333149	0	0	0	0	0.0158298	0	0	0
ENSMUSG00000054757	1.80806	0	0	0	0	0	0	0	0.966345	0.361613	0.241586	0.422329	0.899752	1	Akr1c20	13	4536848	4573344	-	1861	protein_coding	aldo-keto reductase family 1, member C20 [Source:MGI Symbol;Acc:MGI:2151104]	-	2	0	0	0	0	0	0	0	1	0.028213	0	0	0	0	0	0	0	0.015172
ENSMUSG00000120553	0	1.94584	0	0	0	0	0	0	0.966345	0.389168	0.241586	0.422329	0.899752	1	ENSMUSG00000120553	12	85518205	85518992	-	788	lncRNA	novel transcript	-	0	2	0	0	0	0	0	0	1	0	0.0720636	0	0	0	0	0	0	0.0358313
ENSMUSG00000116679	0	1.94584	0	0	0	0	0	1.11191	0	0.389168	0.277977	0.422329	0.899752	1	Gm49739	16	42484289	42484498	+	210	processed_pseudogene	predicted gene, 49739 [Source:MGI Symbol;Acc:MGI:6215227]	-	0	2	0	0	0	0	0	1	0	0	0.27041	0	0	0	0	0	0.154236	0
ENSMUSG00000116450	0.904031	0	0	0	0.982596	0	0	1.11191	0	0.377326	0.277977	0.422329	0.899752	1	Gm49534	16	7687966	7697723	+	3886	lncRNA	predicted gene, 49534 [Source:MGI Symbol;Acc:MGI:6155235]	-	1	0	0	0	1	0	0	1	0	0.00675558	0	0	0	0.00734613	0	0	0.00833494	0
ENSMUSG00002075670	0	1.94584	0	0	0	0.857731	0	0	0	0.389168	0.214433	0.422329	0.899752	1	ENSMUSG00002075670	16	8441027	8441134	-	108	miRNA	-	-	0	2	0	0	0	1	0	0	0	0	0.525797	0	0	0	0.230998	0	0	0
ENSMUSG00000067526	1.80806	0	0	0	0	0	0	0	0.966345	0.361613	0.241586	0.422329	0.899752	1	Olfr1425	19	12050598	12055095	-	2178	protein_coding	olfactory receptor 1425 [Source:MGI Symbol;Acc:MGI:3031259]	-	2	0	0	0	0	0	0	0	1	0.0241067	0	0	0	0	0	0	0	0.0129638
ENSMUSG00000091003	0	1.94584	0	0	0	0	1.05333	0	0	0.389168	0.263333	0.422329	0.899752	1	Gm7244	9	31186117	31186571	+	455	processed_pseudogene	predicted gene 7244 [Source:MGI Symbol;Acc:MGI:3644192]	-	0	2	0	0	0	0	1	0	0	0	0.124805	0	0	0	0	0.0674193	0	0
ENSMUSG00000085328	0	1.94584	0	0	0	0	1.05333	0	0	0.389168	0.263333	0.422329	0.899752	1	Gm17131	5	127955595	127959440	+	3846	unprocessed_pseudogene	predicted gene 17131 [Source:MGI Symbol;Acc:MGI:4937958]	-	0	2	0	0	0	0	1	0	0	0	0.014765	0	0	0	0	0.00797602	0	0
ENSMUSG00000094615	0	1.94584	0	0	0	0	1.05333	0	0	0.389168	0.263333	0.422329	0.899752	1	Gm4899	8	81924259	81924977	-	719	processed_pseudogene	predicted gene 4899 [Source:MGI Symbol;Acc:MGI:3644090]	-	0	2	0	0	0	0	1	0	0	0	0.0789793	0	0	0	0	0.0426645	0	0
ENSMUSG00000105808	0	1.94584	0	0	0	0	1.05333	0	0	0.389168	0.263333	0.422329	0.899752	1	Gm42627	5	109051092	109051315	+	224	processed_pseudogene	predicted gene 42627 [Source:MGI Symbol;Acc:MGI:5662764]	-	0	2	0	0	0	0	1	0	0	0	0.253509	0	0	0	0	0.136945	0	0
ENSMUSG00000117239	9.04031	0	15.168	14.7442	3.93038	0	5.26666	24.462	0.966345	8.57658	7.67375	0.168785	0.899766	0.998582	Gpr31c	17	13561503	13566142	-	4640	transcribed_processed_pseudogene	G protein-coupled receptor 31, D17Leh66c region [Source:MGI Symbol;Acc:MGI:1354371]	-	10	0	16	13	4	0	5	22	1	0.056578	0	0.0957626	0.0923061	0.0246095	0	0.0330558	0.153571	0.00608515
ENSMUSG00000074171	29.833	35.0251	54.9839	30.6226	20.6345	21.4433	42.1333	28.9096	50.2499	34.2198	35.684	-0.0579921	0.899792	0.998582	Gm6658	8	91633160	91635044	-	1885	TEC	predicted gene 6658 [Source:MGI Symbol;Acc:MGI:3645470]	-	33	36	58	27	21	25	40	26	52	0.459587	0.542254	0.854497	0.471908	0.318031	0.330873	0.650944	0.446753	0.778899
ENSMUSG00000022299	724.129	536.079	518.555	739.479	641.635	703.34	655.173	615.997	511.196	631.976	621.427	0.0238586	0.899835	0.998582	Slc25a32	15	38954626	38976111	-	6081	protein_coding	solute carrier family 25, member 32 [Source:MGI Symbol;Acc:MGI:1917156]	-	801	551	547	652	653	820	622	554	529	3.45798	2.5727	2.49808	3.53246	3.06549	3.36412	3.13769	2.9508	2.45623
ENSMUSG00000086900	0	0	0	0	2.94779	0	3.16	0	0	0.589558	0.79	-0.411915	0.899898	1	Kcnab3os	11	69220651	69222948	-	566	lncRNA	potassium voltage-gated channel, shaker-related subfamily, beta member 3, opposite strand [Source:MGI Symbol;Acc:MGI:3801910]	-	0	0	0	0	3	0	3	0	0	0	0	0	0	0.15131	0	0.162592	0	0
ENSMUSG00000084880	0	18.4855	8.53199	0	0.982596	21.4433	2.10667	2.22382	0	5.60001	6.44344	-0.208227	0.899902	0.998582	Tomm6os	17	47998535	48002008	+	2944	lncRNA	translocase of outer mitochondrial membrane 6, opposite strand [Source:MGI Symbol;Acc:MGI:3705171]	-	0	19	9	0	1	25	2	2	0	0	0.183243	0.0848983	0	0.0096967	0.211853	0.0208395	0.0220038	0
ENSMUSG00000052525	12.6564	0.97292	1.896	0	1.96519	0	7.37333	1.11191	3.86538	3.49811	3.08765	0.196794	0.899917	1	Spdya	17	71859056	71896528	+	2198	protein_coding	speedy/RINGO cell cycle regulator family, member A [Source:MGI Symbol;Acc:MGI:1918141]	-	14	1	2	0	2	0	7	1	4	0.167211	0.0129177	0.0252695	0	0.0259755	0	0.0976935	0.0147359	0.0513832
ENSMUSG00000037287	622.878	678.125	876.899	692.978	616.088	639.01	683.613	672.705	753.749	697.393	687.269	0.0211856	0.899922	0.998582	Tbcel	9	42323612	42419105	-	8483	protein_coding	tubulin folding cofactor E-like [Source:MGI Symbol;Acc:MGI:1925543]	-	689	697	925	611	627	745	649	605	780	2.13223	2.3329	3.02821	2.373	2.10999	2.19099	2.34688	2.31	2.59618
ENSMUSG00000053702	41.5854	150.803	134.616	107.746	58.9558	159.538	71.6266	58.9312	88.9037	98.7412	94.7499	0.0562912	0.900077	0.998582	Nebl	2	17348720	17736275	-	15235	protein_coding	nebulette [Source:MGI Symbol;Acc:MGI:1921353]	-	46	155	142	95	60	186	68	53	92	0.0792649	0.288869	0.258845	0.205441	0.112427	0.304581	0.136918	0.112678	0.170504
ENSMUSG00000106799	7.23225	5.83752	36.024	15.8784	0	0.857731	13.6933	5.55954	27.0577	12.9944	11.7921	0.140764	0.900103	0.998582	Gm20756	6	25931425	25977226	+	3127	lncRNA	predicted gene, 20756 [Source:MGI Symbol;Acc:MGI:5434112]	-	8	6	38	14	0	1	13	5	28	0.0671626	0.0544798	0.337481	0.147504	0	0.0079782	0.12753	0.0517902	0.252825
ENSMUSG00000029201	2183.24	2421.6	1778.45	2691.39	2976.28	2278.99	2484.81	2788.67	2243.85	2410.19	2449.08	-0.0230887	0.900163	0.998582	Ugdh	5	65570564	65593292	-	6752	protein_coding	UDP-glucose dehydrogenase [Source:MGI Symbol;Acc:MGI:1306785]	-	2415	2489	1876	2373	3029	2657	2359	2508	2322	9.38966	10.4666	7.71604	11.579	12.8064	9.8173	10.7174	12.031	9.70999
ENSMUSG00000032042	6264.94	5455.16	4734.31	5316.99	4411.86	5404.56	4943.29	5896.45	4983.44	5236.65	5306.94	-0.0191905	0.90019	0.998582	Srpr	9	35111471	35159269	+	3364	protein_coding	signal recognition particle receptor ('docking protein') [Source:MGI Symbol;Acc:MGI:1914648]	-	6930	5607	4994	4688	4490	6301	4693	5303	5157	54.0807	47.3246	41.2275	45.9131	38.1024	46.729	42.7947	51.0588	43.2843
ENSMUSG00000036955	969.122	1148.05	1064.6	1163.66	1170.27	1099.61	1115.48	1025.18	1224.36	1103.14	1116.16	-0.0173268	0.900196	0.998582	Kifbp	10	62374405	62414236	-	4892	protein_coding	kinesin family binding protein [Source:MGI Symbol;Acc:MGI:1919570]	-	1072	1180	1123	1026	1191	1282	1059	922	1267	5.75273	6.84869	6.37511	6.90981	6.95003	6.53784	6.64056	6.10449	7.31273
ENSMUSG00000029563	4.52016	9.7292	15.168	0	0	5.14639	4.21333	0	17.3942	5.88347	6.68848	-0.184496	0.900199	0.998582	Foxp2	6	14901348	15441976	+	16346	protein_coding	forkhead box P2 [Source:MGI Symbol;Acc:MGI:2148705]	Fork_head	5	10	16	0	0	6	4	0	18	0.00803015	0.01737	0.0271833	0	0	0.00915741	0.00750661	0	0.0310921
ENSMUSG00000044452	1169.82	715.096	583.967	1104.68	736.947	777.962	961.693	1007.39	626.191	862.102	843.309	0.0319666	0.900199	0.998582	Zfp507	7	35471768	35502428	-	8231	protein_coding	zinc finger protein 507 [Source:MGI Symbol;Acc:MGI:1916378]	zf-C2H2	1294	735	616	974	750	907	913	906	648	4.12712	2.5354	2.07837	3.89863	2.60118	2.74908	3.40262	3.56517	2.22286
ENSMUSG00000033323	785.603	800.713	854.147	856.299	903.006	889.467	844.773	801.686	784.672	839.954	830.15	0.0165276	0.900218	0.998582	Ctdp1	18	80451174	80512910	-	3910	protein_coding	CTD (carboxy-terminal domain, RNA polymerase II, polypeptide A) phosphatase, subunit 1 [Source:MGI Symbol;Acc:MGI:1926953]	-	869	823	901	755	919	1037	802	721	812	5.83456	5.97634	6.39944	6.36173	6.70966	6.6166	6.29206	5.9726	5.86366
ENSMUSG00000026181	2122.67	2033.4	1425.79	2006.35	2255.06	2400.79	2019.24	1643.4	1678.54	1968.65	1935.49	0.0242793	0.900219	0.998582	Ppm1f	16	16714333	16745228	+	4922	protein_coding	protein phosphatase 1F (PP2C domain containing) [Source:MGI Symbol;Acc:MGI:1918464]	-	2348	2090	1504	1769	2295	2799	1917	1478	1737	12.5234	12.0564	8.48595	11.8411	13.3108	14.1871	11.9475	9.72608	9.96431
ENSMUSG00000083161	37.9693	32.1063	30.336	10.2075	0	17.1546	36.8666	26.6858	0	22.1238	20.1768	0.136409	0.900291	0.998582	Gm11427	11	83115280	83151786	+	2958	transcribed_unprocessed_pseudogene	predicted gene 11427 [Source:MGI Symbol;Acc:MGI:3651774]	-	42	33	32	9	0	20	35	24	0	0.372749	0.316758	0.300432	0.100242	0	0.16868	0.362965	0.262796	0
ENSMUSG00000108695	8.13628	0	0	0	0	0.857731	4.21333	0	0	1.62726	1.26777	0.370961	0.90031	1	Siglecl1	7	43160589	43168394	-	886	lncRNA	Siglec family like 1 [Source:MGI Symbol;Acc:MGI:3780678]	-	9	0	0	0	0	1	4	0	0	0.26667	0	0	0	0	0.0281578	0.138491	0	0
ENSMUSG00000078795	328.163	373.601	109.968	147.442	67.7991	146.672	33.7067	416.966	183.606	205.395	195.238	0.07407	0.900314	0.998582	Ceacam15	7	16405256	16409630	-	1391	protein_coding	carcinoembryonic antigen-related cell adhesion molecule 15 [Source:MGI Symbol;Acc:MGI:2141810]	-	363	384	116	130	69	171	32	375	190	6.85086	7.83819	2.31593	3.07908	1.41607	3.06692	0.705697	8.73191	3.8567
ENSMUSG00000055015	0	0	8.53199	0	0	5.14639	0	0	0	1.7064	1.2866	0.396183	0.900326	1	Gm9961	16	11719227	11748464	+	547	lncRNA	predicted gene 9961 [Source:MGI Symbol;Acc:MGI:3642444]	-	0	0	9	0	0	6	0	0	0	0	0	0.45693	0	0	0.273651	0	0	0
ENSMUSG00000047539	1937.34	1561.54	1880.83	1774.98	1740.18	1887.01	1538.92	1924.71	1677.57	1778.97	1757.05	0.0178985	0.900358	0.998582	Fbxo28	1	182140667	182169194	-	5318	protein_coding	F-box protein 28 [Source:MGI Symbol;Acc:MGI:1261890]	-	2143	1605	1984	1565	1771	2200	1461	1731	1736	10.5789	8.56917	10.3607	9.69552	9.50674	10.3207	8.42747	10.5428	9.21702
ENSMUSG00000032649	29.833	47.6731	19.908	38.5618	43.2342	54.0371	21.0667	23.3501	50.2499	35.842	37.1759	-0.0595926	0.90036	0.998582	Colgalt2	1	152275581	152386446	+	4245	protein_coding	collagen beta(1-O)galactosyltransferase 2 [Source:MGI Symbol;Acc:MGI:2138232]	-	33	49	21	34	44	63	20	21	52	0.204081	0.327741	0.137384	0.26388	0.295894	0.370251	0.144527	0.160231	0.345872
ENSMUSG00000015085	133.797	648.937	1749.06	447.997	86.4685	156.107	821.6	126.758	1576.11	613.252	670.143	-0.127983	0.900363	0.998582	Entpd2	2	25285886	25291333	+	2128	protein_coding	ectonucleoside triphosphate diphosphohydrolase 2 [Source:MGI Symbol;Acc:MGI:1096863]	-	148	667	1845	395	88	182	780	114	1631	1.82581	8.89951	24.0779	6.11548	1.18052	2.1337	11.2439	1.73516	21.6407
ENSMUSG00000035126	101.252	54.4835	86.2679	66.9161	34.3909	81.4845	76.8933	65.6026	41.5528	68.662	66.3833	0.0494832	0.900412	0.998582	Dnai4	4	102895262	102971752	-	7307	protein_coding	dynein axonemal intermediate chain 4 [Source:MGI Symbol;Acc:MGI:2385328]	-	112	56	91	59	35	95	73	59	43	0.402387	0.217601	0.345857	0.266022	0.136738	0.324353	0.306464	0.261528	0.166157
ENSMUSG00000062310	0	0	0	7.93919	0	0	0	2.22382	5.79807	1.58784	2.00547	-0.351747	0.900431	1	Glrp1	1	88427593	88437788	-	1957	protein_coding	glutamine repeat protein 1 [Source:MGI Symbol;Acc:MGI:108038]	-	0	0	0	7	0	0	0	2	6	0	0	0	0.117845	0	0	0	0.0331013	0.0865664
ENSMUSG00000068762	6.32822	14.5938	4.73999	2.26834	1.96519	0	2.10667	10.0072	9.66345	5.97911	5.44432	0.146686	0.900432	0.998582	Gstm6	3	107846163	107851065	-	1989	protein_coding	glutathione S-transferase, mu 6 [Source:MGI Symbol;Acc:MGI:1309467]	-	7	15	5	2	2	0	2	9	10	0.0923908	0.214126	0.0698119	0.0331284	0.0287049	0	0.0308454	0.146559	0.141956
ENSMUSG00000015627	13.5605	0.97292	41.7119	0	0	10.2928	0	17.7905	23.1923	11.2491	12.8189	-0.185853	0.900508	0.998582	Gata5	2	179966926	179976492	-	3277	protein_coding	GATA binding protein 5 [Source:MGI Symbol;Acc:MGI:109497]	zf-GATA	15	1	44	0	0	12	0	16	24	0.120166	0.00866434	0.372881	0	0	0.0913561	0	0.158143	0.206787
ENSMUSG00000120214	0	1.94584	7.58399	2.26834	0	0	2.10667	0	5.79807	2.35963	1.97618	0.254762	0.900521	1	ENSMUSG00000120214	16	55596650	55619329	-	698	lncRNA	novel transcript	-	0	2	8	2	0	0	2	0	6	0	0.0813554	0.318294	0.0944017	0	0	0.0878962	0	0.242708
ENSMUSG00000030335	1148.12	1474.95	2039.15	1476.69	1614.41	1552.49	1408.31	1726.79	1413.76	1550.66	1525.34	0.0238048	0.900531	0.998582	Mrpl51	6	125168764	125173232	+	4043	protein_coding	mitochondrial ribosomal protein L51 [Source:MGI Symbol;Acc:MGI:1913743]	-	1270	1516	2151	1302	1643	1810	1337	1553	1463	8.24642	10.6465	14.7751	10.6099	11.601	11.1688	10.1443	12.4415	10.2171
ENSMUSG00000021785	992.627	1161.67	932.831	1095.61	1329.45	1167.37	1062.81	1104.13	1014.66	1102.44	1087.24	0.0198112	0.900568	0.998582	Ngly1	14	6157837	6220483	-	7555	protein_coding	N-glycanase 1 [Source:MGI Symbol;Acc:MGI:1913276]	-	1098	1194	984	966	1353	1361	1009	993	1050	3.81534	4.48727	3.61705	4.21258	5.1124	4.49424	4.09687	4.25716	3.92414
ENSMUSG00000001349	364.325	60.321	996.347	3484.17	24.5649	41.1711	409.746	1133.04	2858.45	985.946	1110.6	-0.171823	0.900588	0.998582	Cnn1	9	22010512	22020926	+	2736	protein_coding	calponin 1 [Source:MGI Symbol;Acc:MGI:104979]	-	403	62	1051	3072	25	48	389	1019	2958	3.86682	0.64341	10.6679	36.9922	0.260847	0.437681	4.36143	12.0632	30.5261
ENSMUSG00000103423	0	1.94584	1.896	0	0	0	1.05333	0	2.89903	0.768367	0.988092	-0.358375	0.900619	1	Gm5845	3	33675757	33676552	+	796	processed_pseudogene	predicted gene 5845 [Source:MGI Symbol;Acc:MGI:3649050]	-	0	2	2	0	0	0	1	0	3	0	0.0713393	0.0697768	0	0	0	0.0385374	0	0.106414
ENSMUSG00000038845	1750.2	2054.81	2351.04	1618.46	2586.19	2537.17	1690.6	2180.45	2023.53	2072.14	2107.94	-0.0247655	0.900658	0.998582	Phb	11	95557783	95571599	+	2805	protein_coding	prohibitin [Source:MGI Symbol;Acc:MGI:97572]	-	1936	2112	2480	1427	2632	2958	1605	1961	2094	18.1191	21.3783	24.5535	16.7609	26.7864	26.3086	17.5524	22.6438	21.0782
ENSMUSG00000092257	0.904031	0	0.947999	1.13417	0	0.857731	0	1.11191	0.966345	0.59724	0.733996	-0.3058	0.900745	1	Gm2308	7	41774624	41775627	-	1004	processed_pseudogene	predicted gene 2308 [Source:MGI Symbol;Acc:MGI:3780479]	-	1	0	1	1	0	1	0	1	1	0.0261476	0	0.0276605	0.0328149	0	0.0248484	0	0.0322605	0.0281226
ENSMUSG00000026088	840.749	928.165	711.947	952.703	1203.68	911.768	866.893	1052.98	938.321	927.449	942.49	-0.0232327	0.900797	0.998582	Mitd1	1	37913882	37929492	-	2770	protein_coding	MIT, microtubule interacting and transport, domain containing 1 [Source:MGI Symbol;Acc:MGI:1916278]	-	930	954	751	840	1225	1063	823	947	971	8.81391	9.77869	7.52929	9.9909	12.6246	9.57384	9.11413	11.0733	9.89757
ENSMUSG00000113712	32.5451	10.7021	32.232	24.9517	11.7912	28.3051	23.1733	40.0287	3.86538	22.4444	23.8431	-0.0841112	0.900843	0.998582	Gm38428	13	65909039	65910327	-	1289	processed_pseudogene	predicted gene, 38428 [Source:MGI Symbol;Acc:MGI:5621313]	-	36	11	34	22	12	33	22	36	4	0.733187	0.242299	0.732521	0.562309	0.26576	0.638695	0.523558	0.904596	0.0876186
ENSMUSG00000090363	3.61613	0	0.947999	0	0	0	0	0	4.83172	0.912825	1.20793	-0.396801	0.900976	1	Gm3512	14	15295240	15316262	+	1861	protein_coding	predicted gene 3512 [Source:MGI Symbol;Acc:MGI:3781689]	-	4	0	1	0	0	0	0	0	5	0.056426	0	0.0149227	0	0	0	0	0	0.07586
ENSMUSG00000031242	466.48	374.574	554.579	624.928	499.159	488.049	469.786	518.149	506.365	503.944	495.587	0.0235827	0.90104	0.998582	2610002M06Rik	X	106826357	106859940	-	6337	protein_coding	RIKEN cDNA 2610002M06 gene [Source:MGI Symbol;Acc:MGI:1914278]	-	516	385	585	551	508	569	446	466	524	2.13762	1.725	2.56369	2.86466	2.28845	2.24007	2.15897	2.38181	2.33473
ENSMUSG00000115200	2.71209	9.7292	48.3479	0	0.982596	5.14639	13.6933	0	25.125	12.3544	10.9912	0.169804	0.901134	0.998582	Gm46516	15	55786798	55824302	+	3245	lncRNA	predicted gene, 46516 [Source:MGI Symbol;Acc:MGI:5826153]	-	3	10	51	0	1	6	13	0	26	0.0242701	0.0874978	0.436465	0	0.00879725	0.0461285	0.122892	0	0.226229
ENSMUSG00000032313	59.6661	53.5106	246.48	128.161	37.3387	44.602	67.4133	86.7289	201	105.031	99.936	0.0716765	0.901159	0.998582	Tmem266	9	55234197	55345629	+	4714	protein_coding	transmembrane protein 266 [Source:MGI Symbol;Acc:MGI:2142980]	-	66	55	260	113	38	52	64	78	208	0.367553	0.331272	1.53171	0.789758	0.230121	0.275199	0.416472	0.535933	1.24584
ENSMUSG00000117715	1.80806	2.91876	0	0	0	0.857731	2.10667	0	0	0.945364	0.741099	0.358296	0.901228	1	Gm50413	18	83410683	83417746	-	411	lncRNA	predicted gene, 50413 [Source:MGI Symbol;Acc:MGI:6303331]	-	2	3	0	0	0	1	2	0	0	0.127748	0.207249	0	0	0	0.0607003	0.149274	0	0
ENSMUSG00000066750	5.42419	0	3.792	0	0	0	0	0	5.79807	1.84324	1.44952	0.349278	0.901234	1	Olfr876	9	37714327	37719440	+	4507	protein_coding	olfactory receptor 876 [Source:MGI Symbol;Acc:MGI:3030710]	-	6	0	4	0	0	0	0	0	6	0.0349485	0	0.0246471	0	0	0	0	0	0.0375883
ENSMUSG00000115154	0	0	4.73999	0	0.982596	2.57319	3.16	0	0	1.14452	1.4333	-0.323276	0.901249	1	Gm49067	14	55919375	55949739	+	449	lncRNA	predicted gene, 49067 [Source:MGI Symbol;Acc:MGI:6118449]	-	0	0	5	0	1	3	3	0	0	0	0	0.309256	0	0.0635792	0.166689	0.204961	0	0
ENSMUSG00000038695	740.402	787.092	1054.17	610.184	779.199	681.039	823.706	899.534	828.158	794.21	808.109	-0.0242814	0.901266	0.998582	Josd2	7	44117404	44121086	+	2633	protein_coding	Josephin domain containing 2 [Source:MGI Symbol;Acc:MGI:1913374]	-	819	809	1112	538	793	794	782	809	857	8.16579	8.72388	11.7286	6.73188	8.59773	7.5232	9.11069	9.95183	9.19008
ENSMUSG00000047343	7.23225	1.94584	0	6.80502	0	8.57731	6.32	0	0	3.19662	3.72433	-0.229133	0.901267	1	Mettl21c	1	44048568	44059194	-	4300	protein_coding	methyltransferase like 21C [Source:MGI Symbol;Acc:MGI:3611450]	-	8	2	0	6	0	10	6	0	0	0.0488413	0.0132061	0	0.0459714	0	0.0580182	0.0428034	0	0
ENSMUSG00000039653	52.4338	27.2417	243.636	20.4151	41.269	2.57319	92.6933	0	176.841	76.9991	68.0269	0.178968	0.901327	0.998582	Baat	4	49489422	49506557	-	1941	protein_coding	bile acid-Coenzyme A: amino acid N-acyltransferase [Source:MGI Symbol;Acc:MGI:106642]	-	58	28	257	18	42	3	88	0	183	0.784454	0.409585	3.67707	0.305529	0.617711	0.0385592	1.39076	0	2.66204
ENSMUSG00000023048	3661.33	4822.76	6103.22	3882.27	4473.76	4777.56	4333.41	4146.31	5397.04	4588.67	4663.58	-0.0233818	0.901333	0.998582	Prr13	15	102367463	102371241	+	1562	protein_coding	proline rich 13 [Source:MGI Symbol;Acc:MGI:1913401]	-	4050	4957	6438	3423	4553	5570	4114	3729	5585	68.0674	90.1052	114.463	72.199	83.2105	88.9625	80.7939	77.3244	100.956
ENSMUSG00000119892	0	6.81044	6.63599	0	0	0	2.10667	0	6.76441	2.68929	2.21777	0.279671	0.901445	1	Gm23971	11	101536566	101536756	-	191	snRNA	predicted gene, 23971 [Source:MGI Symbol;Acc:MGI:5453748]	-	0	7	7	0	0	0	2	0	7	0	1.04058	1.01779	0	0	0	0.321212	0	1.03479
ENSMUSG00000090667	5.42419	0	0	0	0	3.43092	0	2.22382	0	1.08484	1.41369	-0.374993	0.901507	1	Mdfic2	6	98212669	98319715	-	3584	protein_coding	MyoD family inhibitor domain containing 2 [Source:MGI Symbol;Acc:MGI:2685611]	-	6	0	0	0	0	4	0	2	0	0.043949	0	0	0	0	0.0278436	0	0.0180745	0
ENSMUSG00000069094	618.357	594.454	1422	799.59	523.724	669.03	756.293	717.181	945.085	791.625	771.897	0.0364446	0.901533	0.998582	Pde7a	3	19277272	19365486	-	7748	protein_coding	phosphodiesterase 7A [Source:MGI Symbol;Acc:MGI:1202402]	-	684	611	1500	705	533	780	718	645	978	2.31756	2.23905	5.37645	2.99781	1.96381	2.51153	2.84269	2.69634	3.56401
ENSMUSG00000052974	3.61613	0	0	0	1.96519	0	0	0	5.79807	1.11626	1.44952	-0.372637	0.901605	1	Cyp2f2	7	26819334	26833085	+	2025	protein_coding	cytochrome P450, family 2, subfamily f, polypeptide 2 [Source:MGI Symbol;Acc:MGI:88608]	-	4	0	0	0	2	0	0	0	6	0.0518561	0	0	0	0.0281946	0	0	0	0.0836595
ENSMUSG00000053228	35320.5	25193.8	17976.9	45643.6	16680.6	30626.2	22290.6	43510.1	19404.2	28163.1	28957.8	-0.0401503	0.901663	0.998582	Ceacam3	7	16884207	16898178	+	3261	protein_coding	carcinoembryonic antigen-related cell adhesion molecule 3 [Source:MGI Symbol;Acc:MGI:3646296]	-	39070	25895	18963	40244	16976	35706	21162	39131	20080	314.527	225.464	161.492	406.589	148.609	273.164	199.068	388.665	173.861
ENSMUSG00000087176	0	13.6209	29.388	0	0	11.1505	6.32	2.22382	19.3269	8.60177	9.7553	-0.181762	0.901815	0.998582	D230022J07Rik	2	73217314	73250842	+	1062	lncRNA	RIKEN cDNA D230022J07 gene [Source:MGI Symbol;Acc:MGI:2444095]	-	0	14	31	0	0	13	6	2	20	0	0.374296	0.810646	0	0	0.305388	0.173309	0.0609973	0.531734
ENSMUSG00000087397	14.4645	13.6209	18.96	11.3417	2.94779	15.4392	4.21333	25.5739	0	12.267	11.3066	0.121354	0.901839	0.998582	Rapgef3os2	15	97664430	97666594	+	920	lncRNA	Rap guanine nucleotide exchange factor (GEF) 3, opposite strand 2 [Source:MGI Symbol;Acc:MGI:3826581]	-	16	14	20	10	3	18	4	23	0	0.45656	0.432068	0.603721	0.358111	0.0930883	0.48811	0.133373	0.809739	0
ENSMUSG00000044217	1288.24	9.7292	6735.53	5245.54	0.982596	0	3532.88	2661.91	6486.11	2656.01	3170.22	-0.255348	0.901869	0.998582	Aqp5	15	99488663	99492710	+	2599	protein_coding	aquaporin 5 [Source:MGI Symbol;Acc:MGI:106215]	-	1425	10	7105	4625	1	0	3354	2394	6712	14.3937	0.109246	75.9192	58.6287	0.0109839	0	39.587	29.8348	72.918
ENSMUSG00000114687	3.61613	0	3.792	0	2.94779	0.857731	0	1.11191	7.73076	2.07118	2.4251	-0.22267	0.901891	1	Gm5452	13	83980459	83981455	+	997	processed_pseudogene	predicted gene 5452 [Source:MGI Symbol;Acc:MGI:3645281]	-	4	0	4	0	3	1	0	1	8	0.105325	0	0.111419	0	0.0858989	0.0250229	0	0.032487	0.22656
ENSMUSG00000100783	3.61613	9.7292	10.428	0	11.7912	17.1546	4.21333	7.78336	1.93269	7.11289	7.771	-0.130014	0.901939	0.998582	2310047D07Rik	5	149168142	149174794	+	973	lncRNA	RIKEN cDNA 2310047D07 gene [Source:MGI Symbol;Acc:MGI:1916907]	-	4	10	11	0	12	20	4	7	2	0.107923	0.291809	0.31396	0	0.352071	0.512802	0.126108	0.233019	0.0580372
ENSMUSG00000046683	4.52016	1.94584	7.58399	10.2075	3.93038	2.57319	0	2.22382	15.4615	5.63758	5.06463	0.144626	0.902003	0.998582	0610025J13Rik	4	98209635	98220028	+	1121	lncRNA	RIKEN cDNA 0610025J13 gene [Source:MGI Symbol;Acc:MGI:1915618]	-	5	2	8	9	4	3	0	2	16	0.117093	0.0506566	0.198189	0.26451	0.101863	0.0667649	0	0.0577869	0.402999
ENSMUSG00000116138	153.685	201.394	219.936	242.712	187.676	186.985	103.227	148.996	389.437	201.081	207.161	-0.044385	0.902009	0.998582	C030006K11Rik	15	76605665	76608045	-	2381	protein_coding	RIKEN cDNA C030006K11 gene [Source:MGI Symbol;Acc:MGI:1925941]	-	170	207	232	214	191	218	98	134	403	1.87437	2.46844	2.70597	2.96114	2.29	2.28418	1.26259	1.82285	4.77898
ENSMUSG00000029575	272.113	224.744	388.679	258.591	328.187	310.499	362.346	219.046	310.197	294.463	300.522	-0.0295364	0.902035	0.998582	Mmab	5	114569095	114582121	-	3670	protein_coding	methylmalonic aciduria (cobalamin deficiency) cblB type homolog (human) [Source:MGI Symbol;Acc:MGI:1924947]	-	301	231	410	228	334	362	344	197	321	2.15311	1.78714	3.1025	2.04679	2.59802	2.46079	2.87533	1.73862	2.46961
ENSMUSG00000083169	7.23225	0	1.896	0	4.91298	2.57319	5.26666	1.11191	0.966345	2.80825	2.47953	0.190537	0.902113	1	Gm6580	14	46264885	46266241	+	1357	processed_pseudogene	predicted gene 6580 [Source:MGI Symbol;Acc:MGI:3646421]	-	8	0	2	0	5	3	5	1	1	0.154766	0	0.0409302	0	0.105184	0.0551536	0.113028	0.0238685	0.020807
ENSMUSG00000117439	0	1.94584	2.844	1.13417	1.96519	0	0	5.55954	1.93269	1.57784	1.87306	-0.231783	0.902161	1	Gm50083	18	17961876	17962077	+	202	processed_pseudogene	predicted gene, 50083 [Source:MGI Symbol;Acc:MGI:6275415]	-	0	2	3	1	2	0	0	5	2	0	0.281119	0.412443	0.1631	0.282644	0	0	0.801722	0.279555
ENSMUSG00000097007	4.52016	0	0	15.8784	9.82596	1.71546	9.48	2.22382	13.5288	6.0449	6.73703	-0.163606	0.902189	0.998582	4930432B10Rik	10	11120534	11156965	-	3634	lncRNA	RIKEN cDNA 4930432B10 gene [Source:MGI Symbol;Acc:MGI:1921869]	-	5	0	0	14	10	2	9	2	14	0.0361202	0	0	0.126925	0.0785555	0.0137302	0.0759719	0.0178259	0.108776
ENSMUSG00000114729	0	0	9.47999	0	0	0	0	0	5.79807	1.896	1.44952	0.387441	0.902193	1	C330022B21Rik	13	66488645	66490994	-	2350	processed_pseudogene	RIKEN cDNA C330022B21 gene [Source:MGI Symbol;Acc:MGI:1925949]	-	0	0	10	0	0	0	0	0	6	0	0	0.118175	0	0	0	0	0	0.0720896
ENSMUSG00000001467	687.968	876.601	2067.59	968.582	953.118	832.857	1240.83	918.437	1574.18	1110.77	1141.57	-0.0393983	0.902195	0.998582	Cyp51	5	4131145	4154746	-	4415	protein_coding	cytochrome P450, family 51 [Source:MGI Symbol;Acc:MGI:106040]	-	761	901	2181	854	970	971	1178	826	1629	4.52501	5.79437	13.7189	6.37283	6.27195	5.48683	8.18483	6.05975	10.4179
ENSMUSG00000035781	1921.97	2266.9	2996.62	2136.78	2047.73	2006.23	2175.13	2357.25	2424.56	2274	2240.79	0.0213367	0.902196	0.998582	R3hdm4	10	79745886	79757042	-	5584	protein_coding	R3H domain containing 4 [Source:MGI Symbol;Acc:MGI:1924814]	-	2126	2330	3161	1884	2084	2339	2065	2120	2509	9.99501	11.8474	15.7207	11.1158	10.654	10.45	11.3441	12.2969	12.6866
ENSMUSG00000025498	2380.31	1951.68	2001.23	1964.38	2709.02	2044.83	1570.52	2701.94	2340.49	2201.32	2164.44	0.0245031	0.902197	0.998582	Irf7	7	140842619	140846394	-	3776	protein_coding	interferon regulatory factor 7 [Source:MGI Symbol;Acc:MGI:1859212]	IRF	2633	2006	2111	1732	2757	2384	1491	2430	2422	18.3056	15.0838	15.5257	15.112	20.8433	15.751	12.1127	20.8439	18.1105
ENSMUSG00000039934	115.716	177.071	183.912	197.346	129.703	102.07	114.813	170.122	238.687	160.75	156.423	0.0391133	0.902292	0.998582	Gsap	5	21391253	21520130	+	10425	protein_coding	gamma-secretase activating protein [Source:MGI Symbol;Acc:MGI:2442259]	-	128	182	194	174	132	119	109	153	247	0.322329	0.495687	0.516797	0.549893	0.361459	0.284776	0.320735	0.475358	0.668975
ENSMUSG00000022350	2305.28	1831.03	1977.53	2133.37	1832.54	2301.29	2165.65	1746.81	1953.95	2015.95	2041.93	-0.0186754	0.902353	0.998582	Washc5	15	59203846	59246016	-	4244	protein_coding	WASH complex subunit 5 [Source:MGI Symbol;Acc:MGI:2146110]	-	2550	1882	2086	1881	1865	2683	2056	1571	2022	15.7736	12.5909	13.65	14.6022	12.5448	15.7717	14.8608	11.9896	13.4522
ENSMUSG00000099470	0	5.83752	3.792	4.53668	0	6.86185	6.32	0	0	2.83324	3.29546	-0.227578	0.902358	1	Gm29340	2	116803056	116806909	-	3854	lncRNA	predicted gene 29340 [Source:MGI Symbol;Acc:MGI:5580046]	-	0	6	4	4	0	8	6	0	0	0	0.044203	0.0288232	0.0341943	0	0.0517858	0.0477568	0	0
ENSMUSG00000075408	1.80806	0	0	14.7442	0	0	4.21333	0	11.5961	3.31046	3.95237	-0.26664	0.902369	1	Smim41	15	101191093	101195307	+	1967	protein_coding	small integral membrane protein 41 [Source:MGI Symbol;Acc:MGI:1924967]	-	2	0	0	13	0	0	4	0	12	0.0266926	0	0	0.217743	0	0	0.0623808	0	0.172253
ENSMUSG00000006850	405.91	429.058	554.579	314.165	451.012	406.565	448.72	374.713	464.812	430.945	423.702	0.0250076	0.902515	0.998582	Tmco6	18	36868092	36875450	+	3363	protein_coding	transmembrane and coiled-coil domains 6 [Source:MGI Symbol;Acc:MGI:1919233]	-	449	441	585	277	459	474	426	337	481	3.50497	3.72326	4.83084	2.71368	3.89625	3.51629	3.88578	3.2457	4.03838
ENSMUSG00000034111	505.354	407.653	413.327	486.559	262.353	441.732	445.56	441.428	363.346	415.049	423.016	-0.0274513	0.902543	0.998582	Tmed8	12	87213011	87247228	-	7409	protein_coding	transmembrane p24 trafficking protein 8 [Source:MGI Symbol;Acc:MGI:1923480]	-	559	419	436	429	267	515	423	397	376	1.98069	1.60571	1.63426	1.90767	1.02876	1.73413	1.75136	1.73555	1.4329
ENSMUSG00000090113	91.3072	26.2688	17.064	27.2201	8.84337	25.7319	33.7067	15.5667	54.1153	34.1407	32.2802	0.0822244	0.902573	0.998582	Nhlrc4	17	26161207	26163935	-	2318	protein_coding	NHL repeat containing 4 [Source:MGI Symbol;Acc:MGI:3687200]	-	101	27	18	24	9	30	32	14	56	1.14386	0.330721	0.215652	0.341117	0.110838	0.32288	0.423479	0.195623	0.682125
ENSMUSG00000103011	9.04031	6.81044	0.947999	0	3.93038	2.57319	7.37333	8.89527	0	4.14583	4.71045	-0.167825	0.902621	1	Gm8860	3	9137827	9138271	+	445	processed_pseudogene	predicted gene 8860 [Source:MGI Symbol;Acc:MGI:3648010]	-	10	7	1	0	4	3	7	8	0	0.589937	0.446632	0.0624071	0	0.256603	0.168188	0.48254	0.582284	0
ENSMUSG00000047222	1910.22	586.671	71.0999	824.542	2769.94	4437.04	234.893	369.154	375.908	1232.49	1354.25	-0.135995	0.902632	0.998582	Rnase2a	14	51492719	51493569	-	690	protein_coding	ribonuclease, RNase A family, 2A (liver, eosinophil-derived neurotoxin) [Source:MGI Symbol;Acc:MGI:1890465]	-	2113	603	75	727	2819	5173	223	332	389	80.3925	24.8131	3.0186	34.7129	116.629	187.036	9.91405	15.5845	15.918
ENSMUSG00000018442	2112.72	2290.25	2171.87	2222.97	2335.63	2301.29	2087.71	2017	2406.2	2226.69	2203.05	0.0151465	0.902655	0.998582	Derl2	11	70897990	70910667	-	8049	protein_coding	Der1-like domain family, member 2 [Source:MGI Symbol;Acc:MGI:2151483]	-	2337	2354	2291	1960	2377	2683	1982	1814	2490	7.62223	8.30379	7.90455	8.02268	8.43041	8.31594	7.55365	7.29963	8.73467
ENSMUSG00000108923	9.04031	3.89168	5.68799	11.3417	1.96519	6.86185	16.8533	1.11191	2.89903	6.38538	6.93153	-0.121998	0.902662	0.998582	4933431C10Rik	7	6139429	6140694	+	1266	TEC	RIKEN cDNA 4933431C10 gene [Source:MGI Symbol;Acc:MGI:1918572]	-	10	4	6	10	2	8	16	1	3	0.207363	0.0897095	0.131617	0.260238	0.0450981	0.157648	0.387687	0.0255842	0.0669078
ENSMUSG00000097286	23.5048	6.81044	17.064	0	26.5301	5.14639	14.7467	8.89527	26.0913	14.7819	13.7199	0.11251	0.9027	0.998582	Gm26684	15	54815466	54834488	+	9724	lncRNA	predicted gene, 26684 [Source:MGI Symbol;Acc:MGI:5477178]	-	26	7	18	0	27	6	14	8	27	0.070193	0.0204393	0.0514069	0	0.0792648	0.0153936	0.044165	0.0266471	0.0783985
ENSMUSG00000035572	1168.01	1153.88	883.535	1291.82	1133.92	1147.64	1136.55	1276.47	876.475	1126.23	1109.28	0.0218693	0.902735	0.998582	Dcaf10	4	45342101	45379759	+	7305	protein_coding	DDB1 and CUL4 associated factor 10 [Source:MGI Symbol;Acc:MGI:2140179]	-	1292	1186	932	1139	1154	1338	1079	1148	907	4.6431	4.60974	3.54315	5.13699	4.50969	4.5695	4.53103	5.09011	3.50571
ENSMUSG00000078591	16.2726	9.7292	1.896	0	0	5.14639	2.10667	11.1191	6.76441	5.57955	6.28414	-0.161469	0.902736	0.998582	Hs3st4	7	123582092	123998212	+	3189	protein_coding	heparan sulfate (glucosamine) 3-O-sulfotransferase 4 [Source:MGI Symbol;Acc:MGI:1333792]	-	18	10	2	0	0	6	2	10	7	0.148178	0.0890343	0.0174168	0	0	0.0469385	0.0192385	0.101567	0.0619773
ENSMUSG00000116851	1.80806	0	3.792	0	0	0	0	0	5.79807	1.12001	1.44952	-0.368109	0.902766	1	Gm35576	17	15482976	15505620	-	7529	lncRNA	predicted gene, 35576 [Source:MGI Symbol;Acc:MGI:5594735]	-	2	0	4	0	0	0	0	0	6	0.00697362	0	0.0147542	0	0	0	0	0	0.0225011
ENSMUSG00000025597	14.4645	15.5667	59.7239	182.601	15.7215	0	35.8133	70.0503	151.716	57.6156	64.3949	-0.161299	0.902826	0.998582	Klhl4	X	113384030	113470526	+	3584	protein_coding	kelch-like 4 [Source:MGI Symbol;Acc:MGI:2442829]	-	16	16	63	161	16	0	34	63	157	0.117197	0.126755	0.488165	1.48	0.127442	0	0.291009	0.569348	1.23686
ENSMUSG00000096299	2.71209	1.94584	11.376	0	0	0	0	15.5667	0	3.20678	3.89168	-0.266992	0.90292	1	Gm21814	6	149467547	149487111	+	4268	lncRNA	predicted gene, 21814 [Source:MGI Symbol;Acc:MGI:5433978]	-	3	2	12	0	0	0	0	14	0	0.0184528	0.0133051	0.078082	0	0	0	0	0.106245	0
ENSMUSG00000026921	715.993	1092.59	1378.39	827.944	973.753	1231.7	865.84	719.405	1258.18	997.734	1018.78	-0.0304592	0.902947	0.998582	Egfl7	2	26470026	26483132	+	3581	protein_coding	EGF-like domain 7 [Source:MGI Symbol;Acc:MGI:2449923]	-	792	1123	1454	730	991	1436	822	647	1302	5.80612	8.90405	11.276	6.7162	7.90007	10.0042	7.04146	5.85201	10.2659
ENSMUSG00000027347	579.484	382.357	379.2	553.475	716.313	727.356	555.106	403.623	352.716	522.166	509.7	0.0341961	0.903054	0.998582	Rasgrp1	2	117110474	117173482	-	5600	protein_coding	RAS guanyl releasing protein 1 [Source:MGI Symbol;Acc:MGI:1314635]	-	641	393	400	488	729	848	527	363	365	3.00494	1.99258	1.98365	2.87102	3.71622	3.77781	2.88681	2.09954	1.84032
ENSMUSG00000110546	3.61613	0	1.896	3.40251	2.94779	3.43092	2.10667	1.11191	3.86538	2.37248	2.62872	-0.160391	0.903062	1	Gm45734	8	72789089	72789499	+	411	processed_pseudogene	predicted gene 45734 [Source:MGI Symbol;Acc:MGI:5804849]	-	4	0	2	3	3	4	2	1	4	0.255496	0	0.135139	0.240483	0.208373	0.242801	0.149274	0.0788067	0.274794
ENSMUSG00000061650	876.006	1293.98	1028.58	1254.39	1805.03	1211.12	1042.8	1496.63	1353.85	1251.6	1276.1	-0.0280165	0.903066	0.998582	Med9	11	59839032	59853031	+	1920	protein_coding	mediator complex subunit 9 [Source:MGI Symbol;Acc:MGI:2183151]	-	969	1330	1085	1106	1837	1412	990	1346	1401	13.2491	19.6681	15.6936	18.9784	27.313	18.3471	15.8172	22.7064	20.6028
ENSMUSG00000044056	28.025	26.2688	9.47999	13.61	17.6867	0	21.0667	22.2382	38.6538	19.0141	20.4897	-0.10369	0.903166	0.998582	Efcab9	11	32472751	32482081	-	1043	protein_coding	EF-hand calcium binding domain 9 [Source:MGI Symbol;Acc:MGI:1916556]	-	31	27	10	12	18	0	20	20	40	0.780266	0.735007	0.266262	0.379055	0.492663	0	0.588222	0.621085	1.08284
ENSMUSG00000026380	234.144	172.207	720.479	258.591	131.668	77.1958	324.427	291.32	469.644	303.418	290.647	0.0625963	0.903184	0.998582	Tfcp2l1	1	118555675	118612898	+	9438	protein_coding	transcription factor CP2-like 1 [Source:MGI Symbol;Acc:MGI:2444691]	CP2	259	177	760	228	134	90	308	262	486	0.720419	0.532482	2.23629	0.795903	0.405309	0.237901	1.00107	0.899138	1.45394
ENSMUSG00000059518	548.747	905.788	954.635	699.783	769.373	661.311	673.08	791.679	921.893	775.665	761.991	0.0257691	0.903243	0.998582	Znhit1	5	137011018	137016875	-	1860	protein_coding	zinc finger, HIT domain containing 1 [Source:MGI Symbol;Acc:MGI:1917353]	-	607	931	1007	617	783	771	639	712	954	8.56724	14.2118	15.0352	10.9289	12.0174	10.3413	10.5386	12.3986	14.4819
ENSMUSG00000116114	11.7524	33.0793	53.0879	15.8784	14.7389	24.0165	50.56	11.1191	11.5961	25.7074	24.3229	0.0816371	0.90326	0.998582	Gm35853	15	101220769	101303740	+	3994	lncRNA	predicted gene, 35853 [Source:MGI Symbol;Acc:MGI:5595012]	-	13	34	56	14	15	28	48	10	12	0.0854477	0.241703	0.38938	0.115485	0.107212	0.174897	0.368662	0.0810956	0.0848325
ENSMUSG00000022562	403.198	209.178	352.656	269.933	282.988	419.431	253.853	265.746	301.5	303.59	310.132	-0.0313814	0.9033	0.998582	Oplah	15	76180801	76212215	-	5837	protein_coding	5-oxoprolinase (ATP-hydrolysing) [Source:MGI Symbol;Acc:MGI:1922725]	-	446	215	372	238	288	489	241	239	312	2.00591	1.04583	1.76989	1.34336	1.40852	2.09003	1.26655	1.32621	1.50923
ENSMUSG00000030731	0	17.5126	0	0	3.93038	0	0	6.67145	7.73076	4.28859	3.60055	0.256307	0.903354	1	Syt3	7	44033526	44049611	+	3118	protein_coding	synaptotagmin III [Source:MGI Symbol;Acc:MGI:99665]	-	0	18	0	0	4	0	0	6	8	0	0.163911	0	0	0.0366223	0	0	0.0623276	0.0724441
ENSMUSG00000114438	9.04031	2.91876	4.73999	11.3417	5.89558	0	12.64	4.44764	12.5625	6.78727	7.41253	-0.125546	0.903403	0.998582	Gm47827	13	112805673	112822230	-	414	lncRNA	predicted gene, 47827 [Source:MGI Symbol;Acc:MGI:6097022]	-	10	3	5	10	6	0	12	4	13	0.634111	0.205747	0.335401	0.795802	0.413726	0	0.889152	0.312943	0.886609
ENSMUSG00000106022	0.904031	15.5667	29.388	6.80502	0	14.5814	21.0667	0	1.93269	10.5327	9.39519	0.163643	0.903443	0.998582	Gm42929	3	121221695	121222980	+	1286	TEC	predicted gene 42929 [Source:MGI Symbol;Acc:MGI:5663066]	-	1	16	31	6	0	17	20	0	2	0.0204138	0.353257	0.669445	0.153715	0	0.329793	0.477072	0	0.0439115
ENSMUSG00000028954	5163.83	4490.02	3153.04	4414.19	5334.51	5456.89	4214.38	5165.93	3522.33	4511.12	4589.88	-0.0249818	0.903452	0.998582	Nub1	5	24890530	24915376	+	4319	protein_coding	negative regulator of ubiquitin-like proteins 1 [Source:MGI Symbol;Acc:MGI:1889001]	-	5712	4615	3326	3892	5429	6362	4001	4646	3645	34.7192	30.3389	21.3862	29.6889	35.8838	36.7488	28.4172	34.8419	23.8289
ENSMUSG00000074555	1.80806	0	0	11.3417	0	0	4.21333	4.44764	0	2.62995	2.16524	0.279488	0.903469	1	Gm10714	2	173966831	174025711	-	875	lncRNA	predicted gene 10714 [Source:MGI Symbol;Acc:MGI:3641975]	-	2	0	0	10	0	0	4	4	0	0.060005	0	0	0.376528	0	0	0.140232	0.148067	0
ENSMUSG00000115546	9.94435	7.78336	3.792	11.3417	1.96519	3.43092	4.21333	17.7905	4.83172	6.96532	7.56663	-0.11115	0.90347	0.998582	Gm49077	15	38519030	38520295	+	1266	lncRNA	predicted gene, 49077 [Source:MGI Symbol;Acc:MGI:6118462]	-	11	8	4	10	2	4	4	16	5	0.228099	0.179419	0.0877446	0.260238	0.0450981	0.0788241	0.0969218	0.409347	0.111513
ENSMUSG00000057715	0	5.83752	0	3.40251	0	0	0	0	5.79807	1.84801	1.44952	0.342836	0.903529	1	A830018L16Rik	1	11484329	12046125	+	9183	protein_coding	RIKEN cDNA A830018L16 gene [Source:MGI Symbol;Acc:MGI:2444149]	-	0	6	0	3	0	0	0	0	6	0	0.0185515	0	0.0107632	0	0	0	0	0.0184483
ENSMUSG00000066632	19.8887	20.4313	18.012	41.9643	7.86077	14.5814	24.2267	22.2382	21.2596	21.6314	20.5765	0.0692155	0.903546	0.998582	Pgk1-rs7	12	10948986	10950240	-	1255	processed_pseudogene	phosphoglycerate kinase-1, related sequence-7 [Source:MGI Symbol;Acc:MGI:97562]	-	22	21	19	37	8	17	23	20	22	0.460197	0.475103	0.42044	0.971322	0.181973	0.337939	0.562185	0.516169	0.494958
ENSMUSG00000101972	0	3.89168	0.947999	11.3417	6.87817	3.43092	10.5333	6.67145	0	4.61191	5.15893	-0.165953	0.903617	1	H3c11	13	21967130	21967540	-	411	protein_coding	H3 clustered histone 11 [Source:MGI Symbol;Acc:MGI:2448350]	-	0	4	1	10	7	4	10	6	0	0	0.276331	0.0675697	0.80161	0.486203	0.242801	0.746369	0.47284	0
ENSMUSG00000120440	3.61613	0	0	0	0	1.71546	2.10667	0	0	0.723225	0.955532	-0.391584	0.903675	1	ENSMUSG00000120440	13	5887382	5895801	-	654	lncRNA	novel transcript	-	4	0	0	0	0	2	2	0	0	0.160564	0	0	0	0	0.0762931	0.0938097	0	0
ENSMUSG00000021340	66.8983	90.4815	60.6719	13.61	54.0428	44.602	58.9866	55.5954	79.2403	57.1409	59.6061	-0.0577044	0.903712	0.998582	Gpld1	13	25127135	25176484	+	5415	protein_coding	glycosylphosphatidylinositol specific phospholipase D1 [Source:MGI Symbol;Acc:MGI:106604]	-	74	93	64	12	55	52	56	50	82	0.358755	0.487637	0.328228	0.0730109	0.289952	0.239573	0.317238	0.299073	0.427567
ENSMUSG00000096953	0	8.75628	0	1.13417	5.89558	3.43092	4.21333	3.33573	0	3.1572	2.745	0.203944	0.903768	1	Gm26571	12	83991983	83998129	-	1332	lncRNA	predicted gene, 26571 [Source:MGI Symbol;Acc:MGI:5477065]	-	0	9	0	1	6	4	4	3	0	0	0.191845	0	0.0247344	0.12859	0.0749184	0.0921194	0.0729495	0
ENSMUSG00000107639	5.42419	0.97292	5.68799	9.07336	7.86077	4.28866	4.21333	7.78336	8.6971	5.80385	6.24561	-0.108571	0.903793	0.998582	Gm4374	6	73505798	73506221	-	424	processed_pseudogene	predicted gene 4374 [Source:MGI Symbol;Acc:MGI:3782559]	-	6	1	6	8	8	5	4	7	9	0.371493	0.0669647	0.392988	0.621626	0.538624	0.294196	0.289394	0.534734	0.59933
ENSMUSG00000067235	30.7371	34.0522	196.236	27.2201	7.86077	5.14639	68.4666	5.55954	182.639	59.2212	65.4529	-0.144068	0.903808	0.998582	H2-Q10	17	35780986	35785460	+	4348	protein_coding	histocompatibility 2, Q region locus 10 [Source:MGI Symbol;Acc:MGI:95929]	-	34	35	207	24	8	6	65	5	189	0.205284	0.228555	1.32213	0.181856	0.0525245	0.0344266	0.458584	0.0372465	1.22733
ENSMUSG00000116174	18.9847	26.2688	27.492	14.7442	39.3038	33.4515	16.8533	16.6786	38.6538	25.3587	26.4093	-0.0622193	0.903914	0.998582	Gm10362	15	73300208	73300759	-	552	processed_pseudogene	predicted gene 10362 [Source:MGI Symbol;Acc:MGI:3642619]	-	21	27	29	13	40	39	16	15	40	0.998724	1.38879	1.45899	0.775906	2.06863	1.76262	0.889152	0.880151	2.04602
ENSMUSG00000066720	0	5.83752	59.7239	2.26834	9.82596	11.1505	10.5333	17.7905	17.3942	15.5311	14.2171	0.130416	0.903916	0.998582	Cldn9	17	23901558	23903000	-	1443	protein_coding	claudin 9 [Source:MGI Symbol;Acc:MGI:1913100]	-	0	6	63	2	10	13	10	16	18	0	0.118058	1.21246	0.0456635	0.197831	0.224755	0.212583	0.359136	0.352205
ENSMUSG00000053870	432.127	547.754	401.951	592.037	466.733	376.544	565.64	431.421	545.019	488.12	479.656	0.0250463	0.904009	0.998582	Fpgt	3	154790555	154799040	-	6282	protein_coding	fucose-1-phosphate guanylyltransferase [Source:MGI Symbol;Acc:MGI:1922790]	-	478	563	424	522	475	439	537	388	564	1.99754	2.54462	1.8744	2.73765	2.15853	1.74341	2.62224	2.0005	2.53496
ENSMUSG00000024682	4.52016	2.91876	8.53199	7.93919	0	0	5.26666	4.44764	11.5961	4.78202	5.32761	-0.155256	0.904059	1	Cblif	19	11724918	11740811	+	1537	protein_coding	cobalamin binding intrinsic factor [Source:MGI Symbol;Acc:MGI:1202394]	-	5	3	9	7	0	0	5	4	12	0.0854007	0.0554191	0.162616	0.150048	0	0	0.099791	0.084293	0.220443
ENSMUSG00000021982	823.573	861.034	864.575	840.42	853.876	920.346	776.306	796.127	863.912	848.696	839.173	0.0156961	0.904114	0.998582	Cdadc1	14	59796837	59835408	-	5640	protein_coding	cytidine and dCMP deaminase domain containing 1 [Source:MGI Symbol;Acc:MGI:1919141]	-	911	885	912	741	869	1073	737	716	894	4.24038	4.45529	4.49066	4.32857	4.39848	4.74628	4.00852	4.11187	4.47556
ENSMUSG00000024558	45.2016	11.675	14.22	56.7085	38.3213	32.5938	27.3867	11.1191	68.6105	33.2253	34.9275	-0.0767746	0.904157	0.998582	Mapk4	18	74061557	74198430	-	5400	protein_coding	mitogen-activated protein kinase 4 [Source:MGI Symbol;Acc:MGI:2444559]	-	50	12	15	50	39	38	26	10	71	0.243076	0.0630957	0.0771421	0.305057	0.206173	0.175559	0.147698	0.0599807	0.371239
ENSMUSG00000003420	1456.39	5319.92	14107.2	2253.6	1344.19	1831.26	5244.54	1117.47	9930.16	4896.26	4530.86	0.111893	0.904177	0.998582	Fcgrt	7	44742414	44753275	-	2102	protein_coding	Fc fragment of IgG receptor and transporter [Source:MGI Symbol;Acc:MGI:103017]	-	1611	5468	14881	1987	1368	2135	4979	1005	10276	20.12	73.8597	196.605	31.1437	18.5787	25.3395	72.6616	15.486	138.032
ENSMUSG00000085482	0	4.8646	11.376	0	20.6345	6.86185	0	0	27.0577	7.37502	8.47988	-0.20323	0.904204	0.998582	A230083N12Rik	4	74168561	74169951	-	572	lncRNA	RIKEN cDNA A230083N12 gene [Source:MGI Symbol;Acc:MGI:3698879]	-	0	5	12	0	21	8	0	0	28	0	0.248191	0.582612	0	1.04806	0.348921	0	0	1.38214
ENSMUSG00000025035	304.659	456.299	538.463	409.436	328.187	306.21	342.333	408.071	609.764	407.409	416.594	-0.0321247	0.904237	0.998582	Arl3	19	46519535	46561637	-	2490	protein_coding	ADP-ribosylation factor-like 3 [Source:MGI Symbol;Acc:MGI:1929699]	-	337	469	568	361	334	357	325	367	631	3.55301	5.34793	6.33495	4.77654	3.82921	3.57686	4.00386	4.77388	7.15516
ENSMUSG00000110193	0.904031	0	0	11.3417	0	0	0	0	7.73076	2.44915	1.93269	0.329242	0.904242	1	Gm45452	8	22892592	22892768	-	177	processed_pseudogene	predicted gene 45452 [Source:MGI Symbol;Acc:MGI:5791288]	-	1	0	0	10	0	0	0	0	8	0.148317	0	0	1.86137	0	0	0	0	1.27616
ENSMUSG00000022040	78.6507	264.634	451.247	91.8678	51.095	76.3381	226.467	64.4907	344.985	187.499	178.07	0.0747167	0.904283	0.998582	Ephx2	14	66321823	66361949	-	2484	protein_coding	epoxide hydrolase 2, cytoplasmic [Source:MGI Symbol;Acc:MGI:99500]	-	87	272	476	81	52	89	215	58	357	0.91946	3.10906	5.32169	1.07433	0.597604	0.893864	2.65511	0.756278	4.05794
ENSMUSG00000000743	3578.16	4554.24	4332.35	4247.47	3649.36	4275.79	3884.69	4261.95	4050.92	4072.32	4118.34	-0.0162764	0.904335	0.998582	Chmp1a	8	123931003	123939502	-	3272	protein_coding	charged multivesicular body protein 1A [Source:MGI Symbol;Acc:MGI:1920159]	-	3958	4681	4570	3745	3714	4985	3688	3833	4192	31.7561	40.6198	38.788	37.7089	32.4034	38.0088	34.5759	37.9429	36.174
ENSMUSG00000046916	49.7217	121.615	185.808	240.444	133.633	145.814	167.48	91.1765	200.033	146.244	151.126	-0.0494969	0.904368	0.998582	Myct1	10	5543775	5556904	+	2845	protein_coding	myc target 1 [Source:MGI Symbol;Acc:MGI:1915882]	-	55	125	196	212	136	170	159	82	207	0.507511	1.2475	1.91323	2.45504	1.36464	1.49073	1.71439	0.933548	2.05436
ENSMUSG00000097111	6.32822	0	0	0	0	0	0	6.67145	0	1.26564	1.66786	-0.379868	0.904393	1	Peak1os	9	56165174	56175064	+	1264	lncRNA	pseudopodium-enriched atypical kinase 1, opposite strand [Source:MGI Symbol;Acc:MGI:5477083]	-	7	0	0	0	0	0	0	6	0	0.145384	0	0	0	0	0	0	0.153748	0
ENSMUSG00000121154	0	9.7292	0	0	3.93038	5.14639	0	0	3.86538	2.73192	2.25294	0.268323	0.904427	1	ENSMUSG00000121154	4	135869015	135869528	-	514	lncRNA	novel transcript	-	0	10	0	0	4	6	0	0	4	0	0.552394	0	0	0.222156	0.29122	0	0	0.219728
ENSMUSG00000030410	1474.48	1538.19	1859.97	1375.75	1526.95	1586.8	1426.21	1824.64	1464.98	1555.07	1575.66	-0.0187124	0.904488	0.998582	Dmwd	7	18810152	18816701	+	2556	protein_coding	dystrophia myotonica-containing WD repeat motif [Source:MGI Symbol;Acc:MGI:94907]	-	1631	1581	1962	1213	1554	1850	1354	1641	1516	16.7517	17.5624	21.3173	15.6353	17.3561	18.0569	16.25	20.7947	16.7466
ENSMUSG00000054263	16470.5	11685.7	10811	12286.5	9383.79	9357.85	11410.8	15229.8	11678.3	12127.5	11919.2	0.0250486	0.904514	0.998582	Lifr	15	7120095	7226970	+	10776	protein_coding	LIF receptor alpha [Source:MGI Symbol;Acc:MGI:96788]	-	18219	12011	11404	10833	9550	10910	10833	13697	12085	44.3846	31.6471	29.3896	33.1205	25.2992	25.2581	30.838	41.1693	31.6649
ENSMUSG00000024066	2598.19	3242.74	1396.4	3828.96	1766.71	2670.98	2243.6	3235.65	2360.78	2566.6	2627.75	-0.0340543	0.904565	0.998582	Xdh	17	74190890	74257191	-	9175	protein_coding	xanthine dehydrogenase [Source:MGI Symbol;Acc:MGI:98973]	-	2874	3333	1473	3376	1798	3114	2130	2910	2443	8.2233	10.3143	4.45852	12.1228	5.59429	8.46731	7.12146	10.2729	7.51807
ENSMUSG00000046152	98.5394	86.5898	78.6839	128.161	130.685	128.66	129.56	76.7217	92.7691	104.532	106.928	-0.0357009	0.904636	0.998582	Fut10	8	31677359	31751766	+	5007	protein_coding	fucosyltransferase 10 [Source:MGI Symbol;Acc:MGI:2384748]	-	109	89	83	113	133	150	123	69	96	0.571497	0.50469	0.460357	0.743543	0.75829	0.747389	0.753569	0.446351	0.541356
ENSMUSG00000120859	0	0	0	4.53668	5.89558	0	0	6.67145	0	2.08645	1.66786	0.330123	0.904642	1	ENSMUSG00000120859	2	160209127	160209919	-	793	lncRNA	novel transcript	-	0	0	0	4	6	0	0	6	0	0	0	0	0.166185	0.215993	0	0	0.245066	0
ENSMUSG00000070942	57.858	38.9168	49.2959	116.82	13.7563	42.8866	66.36	56.7073	64.7451	55.3293	57.6747	-0.0621426	0.904647	0.998582	Il1rl2	1	40363770	40406722	+	6812	protein_coding	interleukin 1 receptor-like 2 [Source:MGI Symbol;Acc:MGI:1913107]	-	64	40	52	103	14	50	63	51	67	0.246644	0.166724	0.211994	0.498159	0.0586698	0.183117	0.283701	0.242494	0.277709
ENSMUSG00000114349	75.0346	17.5126	43.6079	45.3668	49.1298	55.7525	41.08	50.0359	30.923	46.1303	44.4479	0.0542536	0.904759	0.998582	Gm7591	14	26932354	26933206	+	853	processed_pseudogene	predicted gene 7591 [Source:MGI Symbol;Acc:MGI:3644074]	-	83	18	46	40	50	65	39	45	32	2.55443	0.59915	1.49762	1.54496	1.67333	1.90107	1.40253	1.70871	1.05923
ENSMUSG00000083764	1.80806	0	6.63599	0	0.982596	6.00412	0	0	2.89903	1.88533	2.22579	-0.246893	0.904802	1	Gm11516	11	90750593	90752174	-	1582	processed_pseudogene	predicted gene 11516 [Source:MGI Symbol;Acc:MGI:3649759]	-	2	0	7	0	1	7	0	0	3	0.0331886	0	0.122881	0	0.0180449	0.110389	0	0	0.0535431
ENSMUSG00000030781	0	3.89168	0	0	7.86077	6.00412	5.26666	0	0	2.35049	2.8177	-0.26529	0.904834	1	Slc5a2	7	127864829	127871602	+	2897	protein_coding	solute carrier family 5 (sodium/glucose cotransporter), member 2 [Source:MGI Symbol;Acc:MGI:2181411]	-	0	4	0	0	8	7	5	0	0	0	0.0392034	0	0	0.0788321	0.0602813	0.052944	0	0
ENSMUSG00000035726	1201.46	969.028	749.867	1342.86	914.797	1030.14	1206.07	1025.18	950.883	1035.6	1053.07	-0.0243081	0.904911	0.998582	Supt16	14	52397871	52434873	-	5039	protein_coding	SPT16, facilitates chromatin remodeling subunit [Source:MGI Symbol;Acc:MGI:1890948]	-	1329	996	791	1184	931	1201	1145	922	984	6.92382	5.61212	4.35939	7.74127	5.27432	5.94609	6.97038	5.92641	5.51366
ENSMUSG00000027395	676.216	429.058	459.779	560.28	445.116	383.406	611.986	605.99	494.769	514.09	524.038	-0.0267291	0.904927	0.998582	Polr1b	2	128942915	128968514	+	5805	protein_coding	polymerase (RNA) I polypeptide B [Source:MGI Symbol;Acc:MGI:108014]	-	748	441	485	494	453	447	581	545	512	3.38271	2.15699	2.32024	2.80369	2.2277	1.92105	3.07022	3.04088	2.49033
ENSMUSG00000022371	430.319	507.864	2374.74	857.433	248.597	884.321	659.386	398.063	1811.9	883.79	938.417	-0.0865876	0.904994	0.998582	Col14a1	15	55171146	55384199	+	7013	protein_coding	collagen, type XIV, alpha 1 [Source:MGI Symbol;Acc:MGI:1341272]	-	476	522	2505	756	253	1031	626	358	1875	1.78184	2.11339	9.91969	3.55159	1.02986	3.66765	2.7382	1.65342	7.54895
ENSMUSG00000074625	12.6564	15.5667	306.204	28.3543	5.89558	0	45.2933	13.3429	200.033	73.7353	64.6674	0.18943	0.905055	0.998582	Arhgap40	2	158354716	158392682	+	2206	protein_coding	Rho GTPase activating protein 40 [Source:MGI Symbol;Acc:MGI:3649852]	-	14	16	323	25	6	0	43	12	207	0.166605	0.205933	4.06622	0.37337	0.0776439	0	0.597941	0.17619	2.64944
ENSMUSG00000116581	0	5.83752	23.7	0	0.982596	9.43504	0	2.22382	9.66345	6.10402	5.33058	0.192208	0.905098	0.998582	Gm46565	16	30732008	30754447	-	3101	lncRNA	predicted gene, 46565 [Source:MGI Symbol;Acc:MGI:5826202]	-	0	6	25	0	1	11	0	2	10	0	0.0549366	0.223889	0	0.00920576	0.088496	0	0.0208898	0.0910516
ENSMUSG00000054169	45.2016	586.671	33.18	188.272	285.935	633.863	64.2533	98.9599	38.6538	227.852	208.933	0.124469	0.905103	0.998582	Ceacam10	7	24476631	24484082	+	1496	protein_coding	carcinoembryonic antigen-related cell adhesion molecule 10 [Source:MGI Symbol;Acc:MGI:1347248]	-	50	603	35	166	291	739	61	89	40	0.877412	11.4445	0.649726	3.65579	5.55294	12.3238	1.25082	1.92692	0.754949
ENSMUSG00000107624	4.52016	1.94584	0	0	0	0	0	6.67145	0	1.2932	1.66786	-0.348376	0.90511	1	Gm44005	6	88715174	88718346	+	3173	TEC	predicted gene, 44005 [Source:MGI Symbol;Acc:MGI:5690397]	-	5	2	0	0	0	0	0	6	0	0.0413681	0.0178967	0	0	0	0	0	0.0612472	0
ENSMUSG00000102151	0	9.7292	0	0	0	0	4.21333	5.55954	0	1.94584	2.44322	-0.320017	0.905151	1	Gm37472	14	61914892	61918943	-	4052	TEC	predicted gene, 37472 [Source:MGI Symbol;Acc:MGI:5610700]	-	0	10	0	0	0	0	4	5	0	0	0.0700717	0	0	0	0	0.0302821	0.0399674	0
ENSMUSG00000030259	5835.52	5824.87	3130.29	4596.79	3485.27	4521.1	4633.61	5338.27	3457.58	4574.55	4487.64	0.0277265	0.905203	0.998582	Rassf8	6	145692474	145766805	+	5559	protein_coding	Ras association (RalGDS/AF-6) domain family (N-terminal) member 8 [Source:MGI Symbol;Acc:MGI:1918573]	-	6455	5987	3302	4053	3547	5271	4399	4801	3578	30.4835	30.5791	16.4958	24.0207	18.2149	23.6553	24.2746	27.9731	18.1733
ENSMUSG00000021756	7883.15	8064.53	5980.92	9177.71	6840.83	8665.66	7828.37	7363.06	6056.08	7589.43	7478.29	0.0212208	0.905271	0.998582	Il6st	13	112600604	112646620	+	11099	protein_coding	interleukin 6 signal transducer [Source:MGI Symbol;Acc:MGI:96560]	-	8720	8289	6309	8092	6962	10103	7432	6622	6267	20.6252	21.2046	15.786	24.0202	17.9065	22.7091	20.5408	19.3246	15.9428
ENSMUSG00000074653	18.9847	0	126.084	36.2935	0	0	33.7067	16.6786	72.4759	36.2724	30.7153	0.240112	0.905377	0.998582	Lrrc31	3	30733207	30753992	-	5530	protein_coding	leucine rich repeat containing 31 [Source:MGI Symbol;Acc:MGI:2443864]	-	21	0	133	32	0	0	32	15	75	0.0996918	0	0.667914	0.190647	0	0	0.177509	0.087856	0.382935
ENSMUSG00000003992	146.453	169.288	239.844	168.991	114.964	139.81	145.36	122.31	282.173	167.908	172.413	-0.0387853	0.905411	0.998582	Ssbp2	13	91608402	91851548	+	7985	protein_coding	single-stranded DNA binding protein 2 [Source:MGI Symbol;Acc:MGI:1914220]	-	162	174	253	149	117	163	138	110	292	0.532605	0.618709	0.879913	0.614775	0.418285	0.509267	0.530151	0.446193	1.03252
ENSMUSG00000044071	18.0806	9.7292	0	0	1.96519	8.57731	4.21333	2.22382	11.5961	5.955	6.65265	-0.157236	0.905483	0.998582	Tafa2	10	123099901	123577109	+	4690	protein_coding	TAFA chemokine like family member 2 [Source:MGI Symbol;Acc:MGI:2143691]	-	20	10	0	0	2	10	4	2	12	0.11195	0.0605395	0	0	0.0121736	0.0531937	0.0261627	0.0138122	0.0722433
ENSMUSG00000055312	35.2572	11.675	74.8919	46.501	1.96519	13.7237	26.3333	0	108.231	34.0581	37.0719	-0.123319	0.905485	0.998582	Them7	2	105054665	105210141	+	1556	protein_coding	thioesterase superfamily member 7 [Source:MGI Symbol;Acc:MGI:1921338]	-	39	12	79	41	2	16	25	0	112	0.657992	0.218969	1.40998	0.868119	0.0366929	0.256533	0.492862	0	2.03235
ENSMUSG00000102865	1.80806	0	0	0	5.89558	1.71546	0	0	5.79807	1.54073	1.87838	-0.289144	0.905489	1	Gm9839	1	32558644	32560080	-	1437	TEC	predicted gene 9839 [Source:MGI Symbol;Acc:MGI:3641910]	-	2	0	0	0	6	2	0	0	6	0.0365375	0	0	0	0.119194	0.0347221	0	0	0.117892
ENSMUSG00000050148	1790.89	2196.85	4374.07	1736.41	1887.57	1978.79	2825.04	1597.81	3440.19	2397.16	2460.46	-0.037569	0.905536	0.998582	Ubqln2	X	152281223	152284566	+	3344	protein_coding	ubiquilin 2 [Source:MGI Symbol;Acc:MGI:1860283]	-	1981	2258	4614	1531	1921	2307	2682	1437	3560	15.5519	19.1721	38.3182	15.0839	16.3992	17.2113	24.603	13.9186	30.0589
ENSMUSG00000058446	1146.31	1159.72	1511.11	1400.7	1355	1054.15	1261.89	1402.12	1618.63	1314.57	1334.2	-0.0212834	0.905552	0.998582	Znrf2	6	54793901	54870485	+	6176	protein_coding	zinc and ring finger 2 [Source:MGI Symbol;Acc:MGI:1196246]	-	1268	1192	1594	1235	1379	1229	1198	1261	1675	5.38986	5.48	7.16762	6.58817	6.37409	4.96452	5.95038	6.61322	7.65767
ENSMUSG00000044006	69.6104	142.046	109.968	95.2703	89.4163	127.802	68.4666	133.429	63.7788	101.262	98.3691	0.0414029	0.905584	0.998582	Cilp2	8	70333019	70340337	-	4314	protein_coding	cartilage intermediate layer protein 2 [Source:MGI Symbol;Acc:MGI:1915959]	-	77	146	116	84	91	149	65	120	66	0.468572	0.960914	0.746744	0.641511	0.602175	0.861666	0.462199	0.900962	0.431969
ENSMUSG00000047786	4.52016	9.7292	7.58399	13.61	17.6867	26.5897	14.7467	4.44764	0	10.626	11.446	-0.116241	0.905603	0.998582	Lix1	17	17622934	17679649	+	3434	protein_coding	limb and CNS expressed 1 [Source:MGI Symbol;Acc:MGI:1913893]	-	5	10	8	12	18	31	14	4	0	0.0382239	0.0826821	0.0646969	0.115129	0.149635	0.225213	0.125061	0.0377281	0
ENSMUSG00000019256	160.918	227.663	461.675	221.163	170.972	287.34	252.8	97.848	323.726	248.478	240.428	0.0467059	0.905634	0.998582	Ahr	12	35547973	35585037	-	6163	protein_coding	aryl-hydrocarbon receptor [Source:MGI Symbol;Acc:MGI:105043]	bHLH	178	234	487	195	174	335	240	88	335	0.758216	1.07804	2.19448	1.04243	0.80597	1.35608	1.19458	0.462483	1.53476
ENSMUSG00000102500	11.7524	3.89168	10.428	15.8784	2.94779	2.57319	4.21333	14.4548	17.3942	8.97965	9.65889	-0.10393	0.905702	0.998582	Gm37371	1	140751065	140751456	+	392	TEC	predicted gene, 37371 [Source:MGI Symbol;Acc:MGI:5610599]	-	13	4	11	14	3	3	4	13	18	0.870608	0.289725	0.779293	1.17665	0.218472	0.190927	0.313018	1.07414	1.29651
ENSMUSG00000119895	0	2.91876	0	0	0	0	2.10667	0	0.966345	0.583752	0.768253	-0.388231	0.905724	1	Gm22513	12	54743567	54743730	+	164	snRNA	predicted gene, 22513 [Source:MGI Symbol;Acc:MGI:5452290]	-	0	3	0	0	0	0	2	0	1	0	0.519385	0	0	0	0	0.374095	0	0.172165
ENSMUSG00000028790	4108.82	3449.97	3258.27	4256.54	4621.15	3885.52	3992.13	4225.25	3850.88	3938.95	3988.45	-0.018021	0.905817	0.998582	Khdrbs1	4	129596957	129636096	-	6419	protein_coding	KH domain containing, RNA binding, signal transduction associated 1 [Source:MGI Symbol;Acc:MGI:893579]	-	4545	3546	3437	3753	4703	4530	3790	3800	3985	18.588	15.685	14.8698	19.2627	20.9155	17.6061	18.112	19.1744	17.5287
ENSMUSG00000041423	0	8.75628	87.2159	9.07336	11.7912	42.8866	7.37333	4.44764	47.3509	23.3673	25.5146	-0.128696	0.905829	0.998582	Paqr6	3	88271891	88275848	+	2429	protein_coding	progestin and adipoQ receptor family member VI [Source:MGI Symbol;Acc:MGI:1916207]	-	0	9	92	8	12	50	7	4	49	0	0.105203	1.05185	0.108509	0.141031	0.513541	0.0884028	0.0533381	0.569584
ENSMUSG00000073514	7.23225	10.7021	2.844	11.3417	5.89558	7.71958	14.7467	2.22382	7.73076	7.60313	8.1052	-0.0987388	0.905876	0.998582	Dok6	18	89310548	89787652	-	13804	protein_coding	docking protein 6 [Source:MGI Symbol;Acc:MGI:3639495]	-	8	11	3	10	6	9	14	2	8	0.0152142	0.0226256	0.00603546	0.0238671	0.0124082	0.0162656	0.0311113	0.00469278	0.0163634
ENSMUSG00000081128	3.61613	6.81044	4.73999	0	9.82596	0.857731	4.21333	5.55954	7.73076	4.9985	4.59034	0.134708	0.905879	1	Gm13328	2	20239856	20240875	-	1020	processed_pseudogene	predicted gene 13328 [Source:MGI Symbol;Acc:MGI:3651185]	-	4	7	5	0	10	1	4	5	8	0.10295	0.194854	0.136133	0	0.279873	0.0244587	0.120297	0.158772	0.221452
ENSMUSG00000039485	102.156	59.3481	109.02	52.1718	80.5729	55.7525	93.7466	81.1693	84.072	80.6536	78.6851	0.0400765	0.905919	0.998582	Tspyl4	10	34173438	34177316	+	3879	protein_coding	TSPY-like 4 [Source:MGI Symbol;Acc:MGI:106393]	-	113	61	115	46	82	65	89	73	87	0.764758	0.446501	0.823327	0.3907	0.60347	0.418048	0.703826	0.609549	0.63327
ENSMUSG00000110597	0	0	5.68799	4.53668	0	0	2.10667	0	7.73076	2.04493	2.45936	-0.272633	0.905959	1	Gm8798	8	105613494	105629419	+	3410	transcribed_unprocessed_pseudogene	predicted gene 8798 [Source:MGI Symbol;Acc:MGI:3646429]	-	0	0	6	4	0	0	2	0	8	0	0	0.0488642	0.0386465	0	0	0.0179916	0	0.0662407
ENSMUSG00000097204	23.5048	29.1876	16.116	19.2809	10.8086	14.5814	18.96	22.2382	20.2932	19.7796	19.0182	0.0608577	0.905959	0.998582	Gm17690	3	96074780	96079747	-	3749	lncRNA	predicted gene, 17690 [Source:MGI Symbol;Acc:MGI:4937324]	-	26	30	17	17	11	17	18	20	21	0.182064	0.227205	0.12593	0.149396	0.0837604	0.113127	0.147283	0.17279	0.158159
ENSMUSG00000020310	14.4645	31.1334	5.68799	15.8784	27.5127	14.5814	12.64	25.5739	19.3269	18.9354	18.0306	0.0728884	0.905991	0.998582	Madcam1	10	79500393	79504371	+	1436	protein_coding	mucosal vascular addressin cell adhesion molecule 1 [Source:MGI Symbol;Acc:MGI:103579]	-	16	32	6	14	28	17	12	23	20	0.292503	0.632714	0.116036	0.321202	0.556628	0.295343	0.256343	0.518775	0.393246
ENSMUSG00000032334	101.252	183.882	1468.45	729.272	53.0602	251.315	210.667	409.182	1002.1	507.183	468.316	0.114969	0.906053	0.998582	Loxl1	9	58195021	58220469	-	3297	protein_coding	lysyl oxidase-like 1 [Source:MGI Symbol;Acc:MGI:106096]	-	112	189	1549	643	54	293	200	368	1037	0.891794	1.62763	13.0475	6.42536	0.467559	2.21708	1.86083	3.61521	8.88074
ENSMUSG00000086436	1.80806	0.97292	7.58399	3.40251	0.982596	0.857731	10.5333	0	1.93269	2.95002	3.33094	-0.169152	0.906171	1	Gm13690	2	80459628	80459912	-	285	processed_pseudogene	predicted gene 13690 [Source:MGI Symbol;Acc:MGI:3652065]	-	2	1	8	3	1	1	10	0	2	0.184226	0.0996247	0.779541	0.346802	0.100165	0.0875363	1.07634	0	0.198141
ENSMUSG00000093445	1.80806	0	15.168	11.3417	0	4.28866	4.21333	8.89527	2.89903	5.66355	5.07407	0.158503	0.906204	0.998582	Lrch4	5	137627383	137639361	+	3925	protein_coding	leucine-rich repeats and calponin homology (CH) domain containing 4 [Source:MGI Symbol;Acc:MGI:1917193]	-	2	0	16	10	0	5	4	8	3	0.0133769	0	0.113207	0.0839393	0	0.0317807	0.0312619	0.066017	0.021581
ENSMUSG00000028356	165.438	353.17	1280.75	319.836	121.842	74.6226	503.493	55.5954	1019.49	448.206	413.301	0.116985	0.906209	0.998582	Ambp	4	63061512	63073036	-	1409	protein_coding	alpha 1 microglobulin/bikunin precursor [Source:MGI Symbol;Acc:MGI:88002]	-	183	363	1351	282	124	87	478	50	1055	3.40962	7.31489	26.628	6.59391	2.5123	1.54043	10.4067	1.14938	21.1412
ENSMUSG00000100033	1.80806	0	0	0	1.96519	1.71546	2.10667	0	0	0.754651	0.955532	-0.336887	0.90628	1	Gm8337	1	47696852	47698789	+	1938	processed_pseudogene	predicted gene 8337 [Source:MGI Symbol;Acc:MGI:3644012]	-	2	0	0	0	2	2	2	0	0	0.027092	0	0	0	0.0294603	0.025746	0.0316571	0	0
ENSMUSG00000037610	0	18.4855	22.752	9.07336	1.96519	10.2928	29.4933	2.22382	3.86538	10.4552	11.4688	-0.133003	0.906417	0.998582	Kcnmb2	3	31956656	32254329	+	3128	protein_coding	potassium large conductance calcium-activated channel, subfamily M, beta member 2 [Source:MGI Symbol;Acc:MGI:1919663]	-	0	19	24	8	2	12	28	2	4	0	0.172464	0.213078	0.0842613	0.0182526	0.0957078	0.274591	0.0207094	0.0361063
ENSMUSG00000045008	0	1.94584	0	0	0	0	0	2.22382	0	0.389168	0.555954	-0.39275	0.906429	1	9030612E09Rik	10	43050695	43052558	+	1864	lncRNA	RIKEN cDNA 9030612E09 gene [Source:MGI Symbol;Acc:MGI:1921780]	-	0	2	0	0	0	0	0	2	0	0	0.0304646	0	0	0	0	0	0.0347528	0
ENSMUSG00000101549	0	1.94584	0	0	0	0	0	2.22382	0	0.389168	0.555954	-0.39275	0.906429	1	Gm29630	1	132202454	132208149	-	359	lncRNA	predicted gene 29630 [Source:MGI Symbol;Acc:MGI:5580336]	-	0	2	0	0	0	0	0	2	0	0	0.158179	0	0	0	0	0	0.180443	0
ENSMUSG00000097641	0	1.94584	0	0	0	0	0	2.22382	0	0.389168	0.555954	-0.39275	0.906429	1	Gm26865	18	4373669	4379985	-	3289	lncRNA	predicted gene, 26865 [Source:MGI Symbol;Acc:MGI:5477359]	-	0	2	0	0	0	0	0	2	0	0	0.0172655	0	0	0	0	0	0.0196957	0
ENSMUSG00000118144	0	1.94584	0	0	0	0	0	2.22382	0	0.389168	0.555954	-0.39275	0.906429	1	Gm50313	18	75138249	75138675	-	290	processed_pseudogene	predicted gene, 50313 [Source:MGI Symbol;Acc:MGI:6303168]	-	0	2	0	0	0	0	0	2	0	0	0.195814	0	0	0	0	0	0.223376	0
ENSMUSG00000087226	0	1.94584	0	0	0	0	0	2.22382	0	0.389168	0.555954	-0.39275	0.906429	1	Gm14015	2	106294168	106353448	-	3949	lncRNA	predicted gene 14015 [Source:MGI Symbol;Acc:MGI:3649269]	-	0	2	0	0	0	0	0	2	0	0	0.0143799	0	0	0	0	0	0.0164039	0
ENSMUSG00000120248	0	1.94584	0	0	0	0	0	2.22382	0	0.389168	0.555954	-0.39275	0.906429	1	ENSMUSG00000120248	5	9211836	9300984	+	1938	lncRNA	novel transcript	-	0	2	0	0	0	0	0	2	0	0	0.0293014	0	0	0	0	0	0.0334258	0
ENSMUSG00000009093	1.80806	0	0	0	0	0	0	2.22382	0	0.361613	0.555954	-0.39275	0.906429	1	Gstt4	10	75650777	75658377	-	989	protein_coding	glutathione S-transferase, theta 4 [Source:MGI Symbol;Acc:MGI:1923136]	-	2	0	0	0	0	0	0	2	0	0.0530883	0	0	0	0	0	0	0.0654996	0
ENSMUSG00000103763	0	0	0	2.26834	0	0	0	2.22382	0	0.453668	0.555954	-0.39275	0.906429	1	Gm37860	1	165295069	165296102	+	1034	TEC	predicted gene, 37860 [Source:MGI Symbol;Acc:MGI:5611088]	-	0	0	0	2	0	0	0	2	0	0	0	0	0.0637257	0	0	0	0.0626491	0
ENSMUSG00000120467	1.80806	0	0	0	0	0	0	2.22382	0	0.361613	0.555954	-0.39275	0.906429	1	ENSMUSG00000120467	10	99302378	99303548	-	1171	lncRNA	novel transcript	-	2	0	0	0	0	0	0	2	0	0.0448372	0	0	0	0	0	0	0.0553195	0
ENSMUSG00000108989	0	0	0	2.26834	0	0	0	2.22382	0	0.453668	0.555954	-0.39275	0.906429	1	Gm44984	7	131074203	131074596	-	394	processed_pseudogene	predicted gene 44984 [Source:MGI Symbol;Acc:MGI:5753560]	-	0	0	0	2	0	0	0	2	0	0	0	0	0.16724	0	0	0	0.164414	0
ENSMUSG00000075029	1.80806	0	0	0	0	0	0	2.22382	0	0.361613	0.555954	-0.39275	0.906429	1	4930558J22Rik	13	23939805	23941603	-	1480	lncRNA	RIKEN cDNA 4930558J22 gene [Source:MGI Symbol;Acc:MGI:3590517]	-	2	0	0	0	0	0	0	2	0	0.0354759	0	0	0	0	0	0	0.0437697	0
ENSMUSG00000097426	1.80806	0	0	0	0	0	0	2.22382	0	0.361613	0.555954	-0.39275	0.906429	1	Gm8941	1	151012258	151013531	+	899	processed_pseudogene	predicted gene 8941 [Source:MGI Symbol;Acc:MGI:3779824]	-	2	0	0	0	0	0	0	2	0	0.0584031	0	0	0	0	0	0	0.0720569	0
ENSMUSG00000038630	0	0	1.896	0	0	0	0	2.22382	0	0.3792	0.555954	-0.39275	0.906429	1	Zkscan16	4	58943628	58958355	+	2794	protein_coding	zinc finger with KRAB and SCAN domains 16 [Source:MGI Symbol;Acc:MGI:3510405]	zf-C2H2	0	0	2	0	0	0	0	2	0	0	0	0.0198791	0	0	0	0	0.0231851	0
ENSMUSG00000114917	1.80806	0	0	0	0	0	0	2.22382	0	0.361613	0.555954	-0.39275	0.906429	1	Gm48250	13	47034503	47038374	+	771	lncRNA	predicted gene, 48250 [Source:MGI Symbol;Acc:MGI:6097663]	-	2	0	0	0	0	0	0	2	0	0.068099	0	0	0	0	0	0	0.0840196	0
ENSMUSG00000062433	1.80806	0	0	0	0	0	0	2.22382	0	0.361613	0.555954	-0.39275	0.906429	1	Krtap6-2	16	89216214	89216999	-	786	protein_coding	keratin associated protein 6-2 [Source:MGI Symbol;Acc:MGI:1330280]	-	2	0	0	0	0	0	0	2	0	0.0667994	0	0	0	0	0	0	0.0824162	0
ENSMUSG00000077380	0	0	0	0	1.96519	0	0	2.22382	0	0.393038	0.555954	-0.39275	0.906429	1	Gm22661	13	95469126	95469257	+	132	snoRNA	predicted gene, 22661 [Source:MGI Symbol;Acc:MGI:5452438]	-	0	0	0	0	2	0	0	2	0	0	0	0	0	0.432531	0	0	0.490751	0
ENSMUSG00000035277	0	0	0	0	1.96519	0	0	2.22382	0	0.393038	0.555954	-0.39275	0.906429	1	Arx	X	92330051	92341963	+	4391	protein_coding	aristaless related homeobox [Source:MGI Symbol;Acc:MGI:1097716]	Homeobox	0	0	0	0	2	0	0	2	0	0	0	0	0	0.0130025	0	0	0.0147527	0
ENSMUSG00000104768	1.80806	0	0	0	0	0	0	2.22382	0	0.361613	0.555954	-0.39275	0.906429	1	Gm38412	3	104316477	104324851	+	3895	lncRNA	predicted gene, 38412 [Source:MGI Symbol;Acc:MGI:5621297]	-	2	0	0	0	0	0	0	2	0	0.0134799	0	0	0	0	0	0	0.0166314	0
ENSMUSG00000105459	0	0	0	2.26834	0	0	0	2.22382	0	0.453668	0.555954	-0.39275	0.906429	1	4930449I04Rik	5	46014984	46016106	+	1123	TEC	RIKEN cDNA 4930449I04 gene [Source:MGI Symbol;Acc:MGI:1921205]	-	0	0	0	2	0	0	0	2	0	0	0	0	0.0586753	0	0	0	0.057684	0
ENSMUSG00000090319	0	0.97292	0	1.13417	0	0	0	2.22382	0	0.421418	0.555954	-0.39275	0.906429	1	Gm4462	16	20482504	20483806	+	1303	processed_pseudogene	predicted gene 4462 [Source:MGI Symbol;Acc:MGI:3782646]	-	0	1	0	1	0	0	0	2	0	0	0.0217905	0	0.0252849	0	0	0	0.0497154	0
ENSMUSG00000035202	15165.1	13889.4	16402.3	18633.3	15161.5	17053.4	13425.8	19609.6	14184	15850.3	16068.2	-0.019708	0.90652	0.998582	Lars2	9	123195992	123291731	+	11089	protein_coding	leucyl-tRNA synthetase, mitochondrial [Source:MGI Symbol;Acc:MGI:2142973]	-	16775	14276	17302	16429	15430	19882	12746	17636	14678	39.7133	36.5533	43.3309	48.8117	39.7224	44.7302	35.2596	51.5125	37.3735
ENSMUSG00000000340	635.534	486.46	228.468	531.926	649.496	494.911	570.906	582.64	327.591	506.377	494.012	0.0359128	0.90652	0.998582	Dbt	3	116306719	116343630	+	3348	protein_coding	dihydrolipoamide branched chain transacylase E2 [Source:MGI Symbol;Acc:MGI:105386]	-	703	500	241	469	661	577	542	524	339	5.51233	4.2403	1.99906	4.61522	5.63609	4.29955	4.96603	5.06934	2.85893
ENSMUSG00000084848	7.23225	0	0	0	0	3.43092	0	0	3.86538	1.44645	1.82408	-0.332577	0.906536	1	4933408N05Rik	8	115067900	115078219	-	1584	lncRNA	RIKEN cDNA 4933408N05 gene [Source:MGI Symbol;Acc:MGI:1918372]	-	8	0	0	0	0	4	0	0	4	0.132587	0	0	0	0	0.0629996	0	0	0.0713007
ENSMUSG00000032199	6895.05	6531.21	5428.24	6590.66	8319.64	7796.78	6706.57	6376.8	6488.04	6752.96	6842.05	-0.0189612	0.906575	0.998582	Polr2m	9	71385719	71393217	-	2424	protein_coding	polymerase (RNA) II (DNA directed) polypeptide M [Source:MGI Symbol;Acc:MGI:107282]	-	7627	6713	5726	5811	8467	9090	6367	5735	6714	82.6012	78.6314	65.6014	78.9811	99.7145	93.5544	80.5745	76.6313	78.2056
ENSMUSG00000110834	23.5048	6.81044	0	14.7442	13.7563	0.857731	3.16	3.33573	44.4519	11.7632	12.9513	-0.140093	0.906668	0.998582	Gm39469	9	124032870	124044853	-	811	lncRNA	predicted gene, 39469 [Source:MGI Symbol;Acc:MGI:5622354]	-	26	7	0	13	14	1	3	3	46	0.841623	0.245069	0	0.528114	0.492798	0.0307618	0.113474	0.119813	1.6015
ENSMUSG00000062329	1.80806	0	15.168	26.0859	0	1.71546	6.32	0	30.923	8.61239	9.73962	-0.183193	0.906672	0.998582	Cytl1	5	37892863	37897164	+	1056	protein_coding	cytokine-like 1 [Source:MGI Symbol;Acc:MGI:2684993]	-	2	0	16	23	0	2	6	0	32	0.04972	0	0.420775	0.717578	0	0.0472497	0.174294	0	0.855609
ENSMUSG00000047423	1077.61	1342.63	1442.85	1101.28	1666.48	1294.32	1118.64	1616.72	1359.65	1326.17	1347.33	-0.0226353	0.906699	0.998582	AI837181	19	5475172	5477341	+	1542	protein_coding	expressed sequence AI837181 [Source:MGI Symbol;Acc:MGI:2147598]	-	1192	1380	1522	971	1696	1509	1062	1454	1407	20.2935	25.4101	27.411	20.7463	31.3981	24.4139	21.1269	30.5411	25.7631
ENSMUSG00000119442	5.42419	0.97292	2.844	0	0	6.00412	0	0	0	1.84822	1.50103	0.287494	0.906755	1	Gm23966	1	58505674	58505780	-	107	snRNA	predicted gene, 23966 [Source:MGI Symbol;Acc:MGI:5453743]	-	6	1	3	0	0	7	0	0	0	1.47208	0.265356	0.778631	0	0	1.6321	0	0	0
ENSMUSG00000026224	0	1.94584	15.168	0	0	3.43092	0	4.44764	3.86538	3.42276	2.93598	0.224359	0.90679	1	4933407L21Rik	1	85856204	85868346	+	3343	protein_coding	RIKEN cDNA 4933407L21 gene [Source:MGI Symbol;Acc:MGI:1918391]	-	0	2	16	0	0	4	0	4	4	0	0.0169866	0.132916	0	0	0.0298508	0	0.0387551	0.0337841
ENSMUSG00000104577	0	0	12.324	0	0.982596	0	1.05333	0	7.73076	2.66132	2.19602	0.278466	0.906904	1	Gm6641	5	13130795	13132109	+	1315	processed_pseudogene	predicted gene 6641 [Source:MGI Symbol;Acc:MGI:3645310]	-	0	0	13	0	1	0	1	0	8	0	0	0.274544	0	0.0217088	0	0.0233276	0	0.171772
ENSMUSG00000078772	0	0	2.844	0	0	0	1.05333	0	1.93269	0.568799	0.746506	-0.383617	0.906982	1	Gm12353	4	19605451	19651130	+	554	protein_coding	predicted gene 12353 [Source:MGI Symbol;Acc:MGI:3699710]	-	0	0	3	0	0	0	1	0	2	0	0	0.150385	0	0	0	0.0553714	0	0.101932
ENSMUSG00000115685	0.904031	0	0	9.07336	0	0	6.32	0	0	1.99548	1.58	0.332164	0.906985	1	D730044K07Rik	15	34443126	34444958	+	1833	TEC	RIKEN cDNA D730044K07 gene [Source:MGI Symbol;Acc:MGI:1925101]	-	1	0	0	8	0	0	6	0	0	0.014322	0	0	0.143791	0	0	0.100412	0	0
ENSMUSG00000022265	3598.05	3598.83	2142.48	3466.02	4065.98	3981.59	3569.74	2634.11	3077.81	3374.27	3315.81	0.0250949	0.90705	0.998582	Ank	15	27466763	27594995	+	3610	protein_coding	progressive ankylosis [Source:MGI Symbol;Acc:MGI:3045421]	-	3980	3699	2260	3056	4138	4642	3389	2369	3185	28.9428	29.093	17.3858	27.8902	32.7224	32.0797	28.7978	21.2551	24.911
ENSMUSG00000051375	984.49	1620.88	2246.76	1250.99	1173.22	1769.5	1680.07	842.827	1665.01	1455.27	1489.35	-0.0335625	0.907114	0.998582	Pcdh1	18	38318967	38345106	-	8797	protein_coding	protocadherin 1 [Source:MGI Symbol;Acc:MGI:104692]	-	1089	1666	2370	1103	1194	2063	1595	758	1723	3.24981	5.37715	7.48183	4.13091	3.87464	5.85056	5.56188	2.79087	5.53019
ENSMUSG00000018931	7020.71	5183.72	3157.78	5023.24	5320.76	6200.54	5232.96	5376.08	4138.86	5141.24	5237.11	-0.0266548	0.907119	0.998582	Natd1	11	60793072	60805576	-	4247	protein_coding	N-acetyltransferase domain containing 1 [Source:MGI Symbol;Acc:MGI:1344388]	-	7766	5328	3331	4429	5415	7229	4968	4835	4283	48.0043	35.62	21.7814	34.3581	36.398	42.4648	35.8835	36.8739	28.4744
ENSMUSG00000051041	21.6968	253.932	185.808	65.7819	53.0602	118.367	113.76	46.7002	163.312	116.056	110.535	0.0697754	0.907131	0.998582	Olfml1	7	107166653	107190301	+	1685	protein_coding	olfactomedin-like 1 [Source:MGI Symbol;Acc:MGI:2679264]	-	24	261	196	58	54	138	108	42	169	0.373918	4.39797	3.23036	1.13405	0.914862	2.04321	1.96616	0.807337	2.83189
ENSMUSG00000041278	885.047	1111.07	921.455	1246.45	1382.51	1049.86	1081.77	1099.68	1271.71	1109.31	1125.76	-0.0215179	0.907166	0.998582	Ttc1	11	43620339	43638835	-	2032	protein_coding	tetratricopeptide repeat domain 1 [Source:MGI Symbol;Acc:MGI:1914077]	-	979	1142	972	1099	1407	1224	1027	989	1316	12.6481	15.9571	13.2842	17.8188	19.7666	15.0276	15.5039	15.7644	18.2861
ENSMUSG00000020220	1600.14	1185.99	1215.33	1321.31	1174.2	1376.66	1326.15	1216.43	1213.73	1299.39	1283.24	0.0180182	0.90718	0.998582	Vps13d	4	144699192	144921575	-	24771	protein_coding	vacuolar protein sorting 13D [Source:MGI Symbol;Acc:MGI:2448530]	-	1770	1219	1282	1165	1195	1605	1259	1094	1256	1.87584	1.39724	1.43727	1.54949	1.37716	1.61646	1.55911	1.43047	1.43164
ENSMUSG00000080303	6.32822	0	0	0	0	0	1.05333	0	2.89903	1.26564	0.988092	0.365366	0.907223	1	Gm12419	4	84841791	84842426	-	636	processed_pseudogene	predicted gene 12419 [Source:MGI Symbol;Acc:MGI:3650581]	-	7	0	0	0	0	0	1	0	3	0.288939	0	0	0	0	0	0.0482323	0	0.133184
ENSMUSG00000110458	54.2419	0	7.58399	36.2935	46.182	26.5897	28.44	26.6858	26.0913	28.8603	26.9517	0.0987306	0.907234	0.998582	Gm21769	8	20697985	20698095	+	111	processed_pseudogene	predicted gene, 21769 [Source:MGI Symbol;Acc:MGI:5433933]	-	60	0	8	32	47	31	27	24	27	14.1904	0	2.00153	9.498	12.0875	6.96741	7.46167	7.00315	6.86799
ENSMUSG00000002083	77.7467	151.775	304.308	139.503	209.293	196.42	158	150.108	222.259	176.525	181.697	-0.0421729	0.907295	0.998582	Bbc3	7	16042318	16052130	+	2124	protein_coding	BCL2 binding component 3 [Source:MGI Symbol;Acc:MGI:2181667]	-	86	156	321	123	213	229	150	135	230	1.06294	2.08536	4.19705	1.9079	2.86277	2.68976	2.16637	2.05866	3.05747
ENSMUSG00000025287	1629.06	1922.49	1646.67	1871.38	2423.08	1916.17	1920.23	1774.61	1883.41	1898.54	1873.6	0.0189472	0.907344	0.998582	Acot9	X	154045439	154080650	+	2273	protein_coding	acyl-CoA thioesterase 9 [Source:MGI Symbol;Acc:MGI:1928939]	-	1802	1976	1737	1650	2466	2234	1823	1596	1949	20.8123	24.6831	21.2224	23.9161	30.971	24.5198	24.6027	22.7425	24.2104
ENSMUSG00000037579	0	7.78336	41.7119	0	17.6867	1.71546	20.0133	0	26.0913	13.4364	11.955	0.169951	0.907347	0.998582	Kcnh3	15	99122742	99140698	+	5756	protein_coding	potassium voltage-gated channel, subfamily H (eag-related), member 3 [Source:MGI Symbol;Acc:MGI:1341723]	-	0	8	44	0	18	2	19	0	27	0	0.0394622	0.212288	0	0.0892716	0.00866846	0.101258	0	0.132444
ENSMUSG00000024955	1704.1	1940.97	1744.32	1441.53	1705.79	1955.63	1429.37	1752.37	1605.1	1707.34	1685.62	0.0184369	0.907427	0.998582	Esrra	19	6888345	6899208	-	4414	protein_coding	estrogen related receptor, alpha [Source:MGI Symbol;Acc:MGI:1346831]	ESR-like	1885	1995	1840	1271	1736	2280	1357	1576	1661	11.211	12.8328	11.5766	9.48677	11.2274	12.8865	9.43068	11.5646	10.6249
ENSMUSG00000022682	1412.1	1426.3	1103.47	1468.75	1589.84	1450.42	1354.59	1611.16	1258.18	1400.09	1418.59	-0.0189141	0.907433	0.998582	Rrn3	16	13598572	13632703	+	4318	protein_coding	RRN3 RNA polymerase I transcription factor homolog (yeast) [Source:MGI Symbol;Acc:MGI:1925255]	-	1562	1466	1164	1295	1618	1691	1286	1449	1302	9.4965	9.6397	7.48625	9.8808	10.6969	9.76998	9.13595	10.869	8.51368
ENSMUSG00000022574	105.772	93.4003	500.543	141.771	54.0428	70.334	183.28	104.519	394.269	179.106	188.101	-0.0704524	0.907446	0.998582	Naprt	15	75762805	75766330	-	2344	protein_coding	nicotinate phosphoribosyltransferase [Source:MGI Symbol;Acc:MGI:2442664]	-	117	96	528	125	55	82	174	94	408	1.31037	1.16286	6.25562	1.75694	0.669833	0.872748	2.27713	1.2989	4.91464
ENSMUSG00000053046	10.8484	1.94584	7.58399	0	0	3.43092	0	0	15.4615	4.07564	4.72311	-0.210992	0.907454	1	Brsk2	7	141503488	141557984	+	6178	protein_coding	BR serine/threonine kinase 2 [Source:MGI Symbol;Acc:MGI:1923020]	-	12	2	8	0	0	4	0	0	16	0.0509916	0.00919166	0.0359614	0	0	0.0161527	0	0	0.0731242
ENSMUSG00000094973	0.904031	0	0	0	0.982596	0	1.05333	1.11191	0	0.377326	0.54131	-0.388455	0.907456	1	Eif4a3l1	6	136304537	136306981	+	1573	protein_coding	eukaryotic translation initiation factor 4A3 like 1 [Source:MGI Symbol;Acc:MGI:3644226]	-	1	0	0	0	1	0	1	1	0	0.0166892	0	0	0	0.0181482	0	0.0195014	0.020591	0
ENSMUSG00000091183	32.5451	17.5126	23.7	14.7442	95.3118	23.1587	28.44	66.7145	36.7211	36.7627	38.7586	-0.0722229	0.907473	0.998582	Gm5141	13	62920014	62933622	-	3406	protein_coding	predicted gene 5141 [Source:MGI Symbol;Acc:MGI:3779466]	zf-C2H2	36	18	25	13	97	27	27	60	38	0.277475	0.150051	0.20384	0.125749	0.812996	0.197766	0.243172	0.570574	0.315013
ENSMUSG00000028497	169.958	84.644	446.507	227.968	108.086	191.274	160.107	108.967	338.221	207.433	199.642	0.0546552	0.907535	0.998582	Hacd4	4	88314381	88357165	-	6756	protein_coding	3-hydroxyacyl-CoA dehydratase 4 [Source:MGI Symbol;Acc:MGI:1914025]	-	188	87	471	201	110	223	152	98	350	0.730522	0.36563	1.93609	0.980193	0.464798	0.823471	0.690159	0.469831	1.46274
ENSMUSG00000040964	743.114	959.299	1136.65	662.356	879.424	966.663	1016.47	532.604	920.927	876.168	859.165	0.0281079	0.907555	0.998582	Arhgef10l	4	140241796	140393323	-	5693	protein_coding	Rho guanine nucleotide exchange factor (GEF) 10-like [Source:MGI Symbol;Acc:MGI:1920004]	-	822	986	1199	584	895	1127	965	479	953	3.79049	4.91754	5.84887	3.37969	4.4879	4.93873	5.19974	2.72521	4.72651
ENSMUSG00000091649	51.5298	48.646	101.436	14.7442	31.4431	36.0247	32.6533	36.693	102.433	49.5598	51.9509	-0.0663918	0.907572	0.998582	Phf11b	14	59558413	59578800	-	1184	protein_coding	PHD finger protein 11B [Source:MGI Symbol;Acc:MGI:3645789]	-	57	50	107	13	32	42	31	33	106	1.26383	1.19903	2.50973	0.36174	0.771542	0.884974	0.803166	0.90275	2.5278
ENSMUSG00000016940	1050.48	1104.26	1403.99	976.521	952.136	1146.79	1057.55	1099.68	1028.19	1097.48	1083.05	0.0192272	0.907583	0.998582	Kctd2	11	115310954	115322100	+	3009	protein_coding	potassium channel tetramerisation domain containing 2 [Source:MGI Symbol;Acc:MGI:1917632]	-	1162	1135	1481	861	969	1337	1004	989	1064	10.1379	10.7099	13.6687	9.42727	9.19312	11.0852	10.2354	10.6458	9.98409
ENSMUSG00000005251	1497.98	1436.03	1203.01	1289.55	1185.99	1545.63	1381.97	1119.69	1310.36	1322.51	1339.42	-0.0185982	0.907596	0.998582	Ripk4	16	97543133	97564987	-	3591	protein_coding	receptor-interacting serine-threonine kinase 4 [Source:MGI Symbol;Acc:MGI:1919638]	-	1657	1476	1269	1137	1207	1802	1312	1007	1356	12.1136	11.6703	9.81387	10.4316	9.59519	12.5191	11.2076	9.08279	10.6619
ENSMUSG00000043164	10.8484	1.94584	7.58399	0	0	2.57319	6.32	0	9.66345	4.07564	4.63916	-0.180497	0.907597	1	Tmem212	3	27920215	27950517	-	716	protein_coding	transmembrane protein 212 [Source:MGI Symbol;Acc:MGI:2685410]	-	12	2	8	0	0	3	6	0	10	0.439981	0.0793102	0.310292	0	0	0.10453	0.257059	0	0.394345
ENSMUSG00000036552	283.866	212.096	164.004	199.614	250.562	247.884	233.84	201.255	221.293	222.028	226.068	-0.0260432	0.907603	0.998582	Ermard	17	15261470	15310306	+	7247	protein_coding	ER membrane associated RNA degradation [Source:MGI Symbol;Acc:MGI:1917317]	-	314	218	173	176	255	289	222	181	229	1.13746	0.854103	0.662952	0.800128	1.00449	0.994884	0.939702	0.808957	0.892209
ENSMUSG00000027966	88.5951	54.4835	389.627	357.264	30.4605	107.216	132.72	123.422	424.225	184.086	196.896	-0.0974508	0.907621	0.998582	Col11a1	3	113824189	114014367	+	12744	protein_coding	collagen, type XI, alpha 1 [Source:MGI Symbol;Acc:MGI:88446]	-	98	56	411	315	31	125	126	111	439	0.201876	0.124765	0.895633	0.814348	0.0694412	0.244702	0.303291	0.282113	0.972631
ENSMUSG00000089669	6.32822	8.75628	39.8159	21.5492	10.8086	9.43504	21.0667	21.1263	22.2259	17.4516	18.4635	-0.0794026	0.907623	0.998582	Tnfsf13	11	69573672	69576610	-	1637	protein_coding	tumor necrosis factor (ligand) superfamily, member 13 [Source:MGI Symbol;Acc:MGI:1916833]	-	7	9	42	19	11	11	20	19	23	0.112257	0.156101	0.712516	0.382393	0.191825	0.16764	0.37478	0.375933	0.396706
ENSMUSG00000029467	4879.96	4049.29	4254.62	4793	3118.76	3639.35	4180.68	4567.72	4256.75	4219.13	4161.13	0.0200296	0.907626	0.998582	Atp2a2	5	122591576	122640288	-	6081	protein_coding	ATPase, Ca++ transporting, cardiac muscle, slow twitch 2 [Source:MGI Symbol;Acc:MGI:88110]	-	5398	4162	4488	4226	3174	4243	3969	4108	4405	23.3036	19.433	20.4961	22.896	14.9002	17.4073	20.0217	21.8807	20.4531
ENSMUSG00000026175	160.014	445.597	1278.85	136.1	61.9036	90.9195	583.546	35.5811	1112.26	416.493	455.577	-0.129357	0.907636	0.998582	Vil1	1	74448535	74474718	+	3551	protein_coding	villin 1 [Source:MGI Symbol;Acc:MGI:98930]	-	177	458	1349	120	63	106	554	32	1151	1.30854	3.66207	10.5501	1.11336	0.506467	0.744711	4.7858	0.29188	9.15195
ENSMUSG00000078923	13.5605	3.89168	0	3.40251	0	0.857731	10.5333	7.78336	0	4.17093	4.79361	-0.188975	0.90765	1	Ube2v1	2	167449558	167474015	-	2721	protein_coding	ubiquitin-conjugating enzyme E2 variant 1 [Source:MGI Symbol;Acc:MGI:1913839]	-	15	4	0	3	0	1	10	7	0	0.14472	0.0417391	0	0.0363243	0	0.00916863	0.112737	0.0833249	0
ENSMUSG00000081494	0.904031	0	0	2.26834	0	0	1.05333	1.11191	0.966345	0.634474	0.782897	-0.313745	0.907729	1	Gm14130	2	149585095	149586081	+	987	processed_pseudogene	predicted gene 14130 [Source:MGI Symbol;Acc:MGI:3652217]	-	1	0	0	2	0	0	1	1	1	0.0265979	0	0	0.0667603	0	0	0.0310798	0.0328162	0.028607
ENSMUSG00000106429	0	0	0	2.26834	0	0	2.10667	0	0	0.453668	0.526666	-0.387142	0.90777	1	Gm10685	3	96365525	96377972	+	433	lncRNA	predicted gene 10685 [Source:MGI Symbol;Acc:MGI:3641752]	-	0	0	0	2	0	0	2	0	0	0	0	0	0.152176	0	0	0.141689	0	0
ENSMUSG00000077265	0	0	0	2.26834	0	0	2.10667	0	0	0.453668	0.526666	-0.387142	0.90777	1	Gm24430	10	85874549	85874652	-	104	snRNA	predicted gene, 24430 [Source:MGI Symbol;Acc:MGI:5454207]	-	0	0	0	2	0	0	2	0	0	0	0	0	0.63358	0	0	0.589918	0	0
ENSMUSG00000084895	0	1.94584	0	0	0	0	2.10667	0	0	0.389168	0.526666	-0.387142	0.90777	1	AA672651	8	86065972	86066901	+	489	lncRNA	expressed sequence AA672651 [Source:MGI Symbol;Acc:MGI:2142438]	-	0	2	0	0	0	0	2	0	0	0	0.116127	0	0	0	0	0.125463	0	0
ENSMUSG00000113136	0	1.94584	0	0	0	0	2.10667	0	0	0.389168	0.526666	-0.387142	0.90777	1	Gm19951	12	99609334	99613482	+	1348	lncRNA	predicted gene, 19951 [Source:MGI Symbol;Acc:MGI:5012136]	-	0	2	0	0	0	0	2	0	0	0	0.0421262	0	0	0	0	0.045513	0	0
ENSMUSG00000079694	0	0	0	2.26834	0	0	2.10667	0	0	0.453668	0.526666	-0.387142	0.90777	1	Gm14862	X	9117167	9123138	-	870	protein_coding	predicted gene 14862 [Source:MGI Symbol;Acc:MGI:3705234]	-	0	0	0	2	0	0	2	0	0	0	0	0	0.0757384	0	0	0.070519	0	0
ENSMUSG00000107341	0	1.94584	0	0	0	0	2.10667	0	0	0.389168	0.526666	-0.387142	0.90777	1	1700065J11Rik	6	35307781	35313760	+	424	lncRNA	RIKEN cDNA 1700065J11 gene [Source:MGI Symbol;Acc:MGI:1920659]	-	0	2	0	0	0	0	2	0	0	0	0.133929	0	0	0	0	0.144697	0	0
ENSMUSG00000098492	0	1.94584	0	0	0	0	2.10667	0	0	0.389168	0.526666	-0.387142	0.90777	1	Gm19353	9	72196949	72197393	+	445	processed_pseudogene	predicted gene, 19353 [Source:MGI Symbol;Acc:MGI:5011538]	-	0	2	0	0	0	0	2	0	0	0	0.127609	0	0	0	0	0.137869	0	0
ENSMUSG00000083053	0	1.94584	0	0	0	0	2.10667	0	0	0.389168	0.526666	-0.387142	0.90777	1	Gm15001	X	137642545	137645193	-	795	processed_pseudogene	predicted gene 15001 [Source:MGI Symbol;Acc:MGI:3705407]	-	0	2	0	0	0	0	2	0	0	0	0.071429	0	0	0	0	0.0771717	0	0
ENSMUSG00000109624	0	0	0	2.26834	0	0	2.10667	0	0	0.453668	0.526666	-0.387142	0.90777	1	Saa-ps	7	46384211	46386095	-	320	unprocessed_pseudogene	serum amyloid A, pseudogene [Source:MGI Symbol;Acc:MGI:108518]	-	0	0	0	2	0	0	2	0	0	0	0	0	0.205914	0	0	0.191723	0	0
ENSMUSG00000088997	0	1.94584	0	0	0	0	2.10667	0	0	0.389168	0.526666	-0.387142	0.90777	1	Gm22766	12	21404355	21404453	+	99	snRNA	predicted gene, 22766 [Source:MGI Symbol;Acc:MGI:5452543]	-	0	2	0	0	0	0	2	0	0	0	0.573597	0	0	0	0	0.619712	0	0
ENSMUSG00000073415	1.80806	0	0	0	0	0	2.10667	0	0	0.361613	0.526666	-0.387142	0.90777	1	Gm10501	17	35195875	35200764	-	2200	lncRNA	predicted gene 10501 [Source:MGI Symbol;Acc:MGI:3704476]	-	2	0	0	0	0	0	2	0	0	0.0238656	0	0	0	0	0	0.0278871	0	0
ENSMUSG00000029423	1.80806	0	0	0	0	0	2.10667	0	0	0.361613	0.526666	-0.387142	0.90777	1	Piwil1	5	128779588	128832538	+	4358	protein_coding	piwi-like RNA-mediated gene silencing 1 [Source:MGI Symbol;Acc:MGI:1928897]	-	2	0	0	0	0	0	2	0	0	0.0120478	0	0	0	0	0	0.0140779	0	0
ENSMUSG00000113895	0	0	1.896	0	0	0	2.10667	0	0	0.3792	0.526666	-0.387142	0.90777	1	Gm48383	12	100431298	100454649	+	1201	lncRNA	predicted gene, 48383 [Source:MGI Symbol;Acc:MGI:6097863]	-	0	0	2	0	0	0	2	0	0	0	0	0.0462467	0	0	0	0.0510837	0	0
ENSMUSG00000112960	1.80806	0	0	0	0	0	2.10667	0	0	0.361613	0.526666	-0.387142	0.90777	1	Gm47254	13	65412491	65412692	-	202	unprocessed_pseudogene	predicted gene, 47254 [Source:MGI Symbol;Acc:MGI:6096084]	-	2	0	0	0	0	0	2	0	0	0.259923	0	0	0	0	0	0.30372	0	0
ENSMUSG00000113222	0	0	1.896	0	0	0	2.10667	0	0	0.3792	0.526666	-0.387142	0.90777	1	Gm48557	12	15915145	15915698	-	554	processed_pseudogene	predicted gene, 48557 [Source:MGI Symbol;Acc:MGI:6098112]	-	0	0	2	0	0	0	2	0	0	0	0	0.100257	0	0	0	0.110743	0	0
ENSMUSG00000063672	0	0	1.896	0	0	0	2.10667	0	0	0.3792	0.526666	-0.387142	0.90777	1	Nkx6-3	8	23643285	23648964	+	2238	protein_coding	NK6 homeobox 3 [Source:MGI Symbol;Acc:MGI:1921811]	Homeobox	0	0	2	0	0	0	2	0	0	0	0	0.0248178	0	0	0	0.0274135	0	0
ENSMUSG00000097260	1.80806	0	0	0	0	0	2.10667	0	0	0.361613	0.526666	-0.387142	0.90777	1	Gm5706	1	182220108	182221100	-	993	processed_pseudogene	predicted gene 5706 [Source:MGI Symbol;Acc:MGI:3643223]	-	2	0	0	0	0	0	2	0	0	0.0528745	0	0	0	0	0	0.061784	0	0
ENSMUSG00000104830	0	0	1.896	0	0	0	2.10667	0	0	0.3792	0.526666	-0.387142	0.90777	1	5830487J09Rik	5	123504535	123506982	+	2243	lncRNA	RIKEN cDNA 5830487J09 gene [Source:MGI Symbol;Acc:MGI:1923368]	-	0	0	2	0	0	0	2	0	0	0	0	0.0247625	0	0	0	0.0273524	0	0
ENSMUSG00002076680	1.80806	0	0	0	0	0	2.10667	0	0	0.361613	0.526666	-0.387142	0.90777	1	mmu-mir-1194	11	109357137	109357257	-	121	miRNA	mmu-mir-1194 [Source:miRBase;Acc:MI0006299]	-	2	0	0	0	0	0	2	0	0	0.43392	0	0	0	0	0	0.507037	0	0
ENSMUSG00000095344	1.80806	0	0	0	0	0	2.10667	0	0	0.361613	0.526666	-0.387142	0.90777	1	Gm6838	12	22370383	22376043	-	582	unprocessed_pseudogene	predicted gene 6838 [Source:MGI Symbol;Acc:MGI:3649030]	-	2	0	0	0	0	0	2	0	0	0.0902137	0	0	0	0	0	0.105415	0	0
ENSMUSG00000074184	0	0	0	0	1.96519	0	2.10667	0	0	0.393038	0.526666	-0.387142	0.90777	1	Smt3h2-ps2	7	126997150	126997437	+	288	processed_pseudogene	SMT3 suppressor of mif two 3 homolog 2, pseudogene 2 (S. cerevisiae) [Source:MGI Symbol;Acc:MGI:1926284]	-	0	0	0	0	2	0	2	0	0	0	0	0	0	0.198244	0	0.213026	0	0
ENSMUSG00000111758	1.80806	0	0	0	0	0	2.10667	0	0	0.361613	0.526666	-0.387142	0.90777	1	Gm30373	9	43836048	43881550	-	6037	lncRNA	predicted gene, 30373 [Source:MGI Symbol;Acc:MGI:5589532]	-	2	0	0	0	0	0	2	0	0	0.00869709	0	0	0	0	0	0.0101626	0	0
ENSMUSG00002076246	1.80806	0	0	0	0	0	2.10667	0	0	0.361613	0.526666	-0.387142	0.90777	1	ENSMUSG00002076246	7	29800265	29800360	-	96	miRNA	-	-	2	0	0	0	0	0	2	0	0	0.54692	0	0	0	0	0	0.639078	0	0
ENSMUSG00000110692	1.80806	0	0	0	0	0	2.10667	0	0	0.361613	0.526666	-0.387142	0.90777	1	Gm33460	9	118314627	118318167	-	536	lncRNA	predicted gene, 33460 [Source:MGI Symbol;Acc:MGI:5592619]	-	2	0	0	0	0	0	2	0	0	0.0979559	0	0	0	0	0	0.114462	0	0
ENSMUSG00000118217	1.80806	0	0	0	0	0	2.10667	0	0	0.361613	0.526666	-0.387142	0.90777	1	Gm6951	19	44240956	44249885	+	818	unprocessed_pseudogene	predicted gene 6951 [Source:MGI Symbol;Acc:MGI:3643963]	-	2	0	0	0	0	0	2	0	0	0.0641862	0	0	0	0	0	0.0750019	0	0
ENSMUSG00000073528	1.80806	0	0	0	0	0	2.10667	0	0	0.361613	0.526666	-0.387142	0.90777	1	Gm10530	1	159442319	159512446	+	1252	lncRNA	predicted gene 10530 [Source:MGI Symbol;Acc:MGI:3641765]	-	2	0	0	0	0	0	2	0	0	0.0419364	0	0	0	0	0	0.0490028	0	0
ENSMUSG00000084816	1.80806	0	0	0	0	0	2.10667	0	0	0.361613	0.526666	-0.387142	0.90777	1	Platr29	2	165818677	165827844	-	830	lncRNA	pluripotency associated transcript 29 [Source:MGI Symbol;Acc:MGI:3650001]	-	2	0	0	0	0	0	2	0	0	0.0632583	0	0	0	0	0	0.0739175	0	0
ENSMUSG00000105549	1.80806	0	0	0	0	0	2.10667	0	0	0.361613	0.526666	-0.387142	0.90777	1	Gm43540	5	11510391	11514238	+	3848	processed_pseudogene	predicted gene 43540 [Source:MGI Symbol;Acc:MGI:5663677]	-	2	0	0	0	0	0	2	0	0	0.0136446	0	0	0	0	0	0.0159437	0	0
ENSMUSG00000109332	0	0	1.896	0	0	0	2.10667	0	0	0.3792	0.526666	-0.387142	0.90777	1	Gm44742	7	58852139	58853550	-	1412	TEC	predicted gene 44742 [Source:MGI Symbol;Acc:MGI:5753318]	-	0	0	2	0	0	0	2	0	0	0	0	0.0393359	0	0	0	0.0434501	0	0
ENSMUSG00000112745	1.80806	0	0	0	0	0	2.10667	0	0	0.361613	0.526666	-0.387142	0.90777	1	Gm48025	10	70811336	70828870	-	1823	lncRNA	predicted gene, 48025 [Source:MGI Symbol;Acc:MGI:6097338]	-	2	0	0	0	0	0	2	0	0	0.0288011	0	0	0	0	0	0.0336542	0	0
ENSMUSG00000109693	0	0	1.896	0	0	0	2.10667	0	0	0.3792	0.526666	-0.387142	0.90777	1	Gm45483	8	61528399	61530080	+	1682	TEC	predicted gene 45483 [Source:MGI Symbol;Acc:MGI:5791319]	-	0	0	2	0	0	0	2	0	0	0	0	0.0330216	0	0	0	0.0364753	0	0
ENSMUSG00000115726	1.80806	0	0	0	0	0	2.10667	0	0	0.361613	0.526666	-0.387142	0.90777	1	Gm30083	14	33710374	33737139	-	2555	protein_coding	predicted gene, 30083 [Source:MGI Symbol;Acc:MGI:5589242]	-	2	0	0	0	0	0	2	0	0	0.0205496	0	0	0	0	0	0.0240123	0	0
ENSMUSG00000049506	1.80806	0	0	0	0	0	2.10667	0	0	0.361613	0.526666	-0.387142	0.90777	1	Sppl2c	11	104077153	104081989	+	2672	protein_coding	signal peptide peptidase 2C [Source:MGI Symbol;Acc:MGI:3045264]	-	2	0	0	0	0	0	2	0	0	0.0196498	0	0	0	0	0	0.0229609	0	0
ENSMUSG00000117365	0	0	1.896	0	0	0	2.10667	0	0	0.3792	0.526666	-0.387142	0.90777	1	Gm29992	18	14442266	14464733	-	1000	lncRNA	predicted gene, 29992 [Source:MGI Symbol;Acc:MGI:5589151]	-	0	0	2	0	0	0	2	0	0	0	0	0.0555423	0	0	0	0.0613515	0	0
ENSMUSG00000039356	348.956	335.657	553.631	478.62	509.967	425.435	490.853	388.056	446.451	445.366	437.699	0.0247086	0.907771	0.998582	Exosc2	2	31560727	31571361	+	2888	protein_coding	exosome component 2 [Source:MGI Symbol;Acc:MGI:2385133]	-	386	345	584	422	519	496	466	349	462	3.50877	3.39183	5.61578	4.81416	5.13017	4.28467	4.94976	3.91411	4.51683
ENSMUSG00000024614	1317.17	1400.03	1266.53	1747.76	1505.34	1283.17	1503.11	1641.18	1286.21	1447.37	1428.41	0.0190434	0.907797	0.998582	Tmx3	18	90528278	90561391	+	9933	protein_coding	thioredoxin-related transmembrane protein 3 [Source:MGI Symbol;Acc:MGI:2442418]	-	1457	1439	1336	1541	1532	1496	1427	1476	1331	3.85074	4.11332	3.73525	5.11125	4.40291	3.75737	4.40696	4.81295	3.78344
ENSMUSG00000025176	122.044	215.988	470.207	170.126	138.546	84.0577	226.467	97.848	449.35	223.382	214.431	0.0591326	0.907844	0.998582	Hoga1	19	42034049	42059392	+	2259	protein_coding	4-hydroxy-2-oxoglutarate aldolase 1 [Source:MGI Symbol;Acc:MGI:1914682]	-	135	222	496	150	141	98	215	88	465	1.56886	2.79029	6.09761	2.18766	1.78182	1.08229	2.91956	1.26175	5.812
ENSMUSG00000045174	0	7.78336	17.064	0	0	0	0	0	16.4279	4.96947	4.10697	0.274797	0.907878	1	Amer3	1	34618738	34630025	+	4392	protein_coding	APC membrane recruitment 3 [Source:MGI Symbol;Acc:MGI:3026939]	-	0	8	18	0	0	0	0	0	17	0	0.0517177	0.113816	0	0	0	0	0	0.109289
ENSMUSG00000025024	2227.53	2083.02	1892.21	2069.86	2644.17	2254.12	1960.25	2291.64	2123.06	2183.36	2157.27	0.0173403	0.907912	0.998582	Smndc1	19	53367821	53379009	-	2477	protein_coding	survival motor neuron domain containing 1 [Source:MGI Symbol;Acc:MGI:1923729]	-	2464	2141	1996	1825	2691	2628	1861	2061	2197	26.1144	24.5416	22.3784	24.274	31.0134	26.4687	23.0471	26.9499	25.0434
ENSMUSG00000036721	121.14	85.6169	155.472	122.49	183.745	160.396	131.667	91.1765	138.187	133.693	130.357	0.0346708	0.907912	0.998582	Zscan12	13	21546990	21556459	+	5003	protein_coding	zinc finger and SCAN domain containing 12 [Source:MGI Symbol;Acc:MGI:1099444]	zf-C2H2	134	88	164	108	187	187	125	82	143	0.703136	0.499418	0.910348	0.711211	1.06702	0.932489	0.766434	0.53087	0.807039
ENSMUSG00000116927	1.80806	0	0	4.53668	2.94779	6.00412	0	0	0	1.85851	1.50103	0.280742	0.90792	1	Gm30881	16	93605428	93629907	-	564	lncRNA	predicted gene, 30881 [Source:MGI Symbol;Acc:MGI:5590040]	-	2	0	0	4	3	7	0	0	0	0.0930928	0	0	0.233661	0.151846	0.309636	0	0	0
ENSMUSG00000076937	3.61613	0	19.908	0	2.94779	0	0	10.0072	14.4952	5.29438	6.12559	-0.204962	0.90796	0.998582	Iglc2	16	19017146	19019101	-	612	IG_C_gene	immunoglobulin lambda constant 2 [Source:MGI Symbol;Acc:MGI:99547]	-	4	0	21	0	3	0	0	9	15	0.171583	0	0.952932	0	0.139937	0	0	0.476317	0.692036
ENSMUSG00000024079	1116.48	905.788	1054.17	1111.49	1033.69	869.739	907.973	1116.36	1228.22	1044.32	1030.57	0.0192944	0.90802	0.998582	Eif2ak2	17	79159993	79190002	-	5113	protein_coding	eukaryotic translation initiation factor 2-alpha kinase 2 [Source:MGI Symbol;Acc:MGI:1353449]	-	1235	931	1112	980	1052	1014	862	1004	1271	6.34098	5.16994	6.03981	6.31474	5.87356	4.9476	5.17162	6.36009	7.01874
ENSMUSG00000100075	14.4645	13.6209	20.856	17.0126	31.4431	22.301	23.1733	22.2382	6.76441	19.4794	18.6192	0.0665428	0.908037	0.998582	1700018L02Rik	19	29023645	29026129	+	2485	lncRNA	RIKEN cDNA 1700018L02 gene [Source:MGI Symbol;Acc:MGI:1914579]	-	16	14	22	15	32	26	22	20	7	0.169028	0.159961	0.245861	0.19887	0.367608	0.261024	0.271576	0.260681	0.0795355
ENSMUSG00000040610	9.04031	0	12.324	0	0	3.43092	0	11.1191	0	4.27286	3.6375	0.241149	0.908068	1	Tlx3	11	33150752	33153589	-	1533	protein_coding	T cell leukemia, homeobox 3 [Source:MGI Symbol;Acc:MGI:1351209]	Homeobox	10	0	13	0	0	4	0	10	0	0.171247	0	0.235502	0	0	0.0650955	0	0.211282	0
ENSMUSG00000037022	633.726	678.125	859.835	706.588	744.808	667.315	676.24	816.141	702.533	724.616	715.557	0.0185656	0.908102	0.998582	Mmaa	8	79990227	80021566	-	6023	protein_coding	methylmalonic aciduria (cobalamin deficiency) type A [Source:MGI Symbol;Acc:MGI:1923805]	-	701	697	907	623	758	778	642	734	727	3.05542	3.28573	4.18204	3.40785	3.59267	3.22255	3.26977	3.94719	3.40809
ENSMUSG00000097719	10.8484	0	0	0	0	0	0	0	6.76441	2.16968	1.6911	0.362389	0.908126	1	Rpl31-ps18	19	51780664	51781040	+	377	processed_pseudogene	ribosomal protein L31, pseudogene 18 [Source:MGI Symbol;Acc:MGI:3644718]	-	12	0	0	0	0	0	0	0	7	0.835613	0	0	0	0	0	0	0	0.524259
ENSMUSG00000024903	1.80806	0	4.73999	0	2.94779	0	6.32	0	0	1.89917	1.58	0.278389	0.908138	1	Lao1	4	118818775	118826109	+	2538	protein_coding	L-amino acid oxidase 1 [Source:MGI Symbol;Acc:MGI:2140628]	-	2	0	5	0	3	0	6	0	0	0.0206873	0	0.0547107	0	0.0337436	0	0.0725195	0	0
ENSMUSG00000108414	275.73	300.632	577.331	362.935	376.334	352.528	311.787	340.244	543.086	378.592	386.911	-0.0316332	0.908209	0.998582	Snhg1	19	8700801	8703811	+	3011	lncRNA	small nucleolar RNA host gene 1 [Source:MGI Symbol;Acc:MGI:3763743]	-	305	309	609	320	383	411	296	306	562	2.65922	2.9138	5.61695	3.50142	3.63119	3.40537	3.01562	3.29167	5.27005
ENSMUSG00000090137	117.524	154.694	207.612	180.333	204.38	184.412	158	154.555	207.764	172.909	176.183	-0.0287002	0.908233	0.998582	Uba52	8	70960913	70963451	-	1498	protein_coding	ubiquitin A-52 residue ribosomal protein fusion product 1 [Source:MGI Symbol;Acc:MGI:98887]	-	130	159	219	159	208	215	150	139	215	2.27823	3.01368	4.06	3.49696	3.96381	3.58063	3.07167	3.00544	4.05243
ENSMUSG00000078173	0	0	0	0	2.94779	0.857731	0	2.22382	0	0.589558	0.770387	-0.377713	0.908238	1	Lenep	3	89308295	89310100	-	1806	protein_coding	lens epithelial protein [Source:MGI Symbol;Acc:MGI:1930020]	-	0	0	0	0	3	1	0	2	0	0	0	0	0	0.0474204	0.0138139	0	0.0358689	0
ENSMUSG00000038702	94.9233	231.555	225.624	168.991	105.138	176.693	131.667	145.66	189.404	165.246	160.856	0.0377534	0.908335	0.998582	Dsel	1	111786432	111792648	-	5763	protein_coding	dermatan sulfate epimerase-like [Source:MGI Symbol;Acc:MGI:2442948]	-	105	238	238	149	107	206	125	131	196	0.478306	1.17257	1.14689	0.85181	0.530025	0.891767	0.66536	0.736254	0.960277
ENSMUSG00000056411	11.7524	0	0	22.6834	13.7563	14.5814	4.21333	15.5667	0	9.63843	8.59037	0.162757	0.908367	0.998582	Gm12500	3	107992900	107995327	+	2428	lncRNA	predicted gene 12500 [Source:MGI Symbol;Acc:MGI:3650304]	-	13	0	0	20	14	17	4	14	0	0.140559	0	0	0.271385	0.164604	0.174676	0.0505367	0.18676	0
ENSMUSG00000055945	1.80806	18.4855	43.6079	29.4884	3.93038	10.2928	18.96	2.22382	40.5865	19.4641	18.0158	0.108281	0.908373	0.998582	Prr18	17	8556291	8562945	+	3656	protein_coding	proline rich 18 [Source:MGI Symbol;Acc:MGI:2443403]	-	2	19	46	26	4	12	18	2	42	0.0143611	0.147557	0.349418	0.2343	0.0312331	0.0818857	0.151029	0.0177186	0.324364
ENSMUSG00000015966	617.453	759.85	541.307	372.008	558.115	482.903	518.24	767.217	467.711	569.747	559.018	0.0285107	0.908384	0.998582	Il17rb	14	29718092	29730853	-	3707	protein_coding	interleukin 17 receptor B [Source:MGI Symbol;Acc:MGI:1355292]	-	683	781	571	328	568	563	492	690	484	4.83686	5.98192	4.27767	2.91512	4.37409	3.78895	4.07134	6.02881	3.68648
ENSMUSG00000021337	56.954	0	18.96	29.4884	0	0	8.42666	22.2382	67.6441	21.0805	24.5772	-0.221072	0.90839	0.998582	Scgn	13	24137439	24175197	-	1619	protein_coding	secretagogin, EF-hand calcium binding protein [Source:MGI Symbol;Acc:MGI:2384873]	-	63	0	20	26	0	0	8	20	70	1.02155	0	0.343066	0.529093	0	0	0.151579	0.400118	1.22079
ENSMUSG00000025610	0	5.83752	38.8679	18.1467	0	28.3051	5.26666	11.1191	0	12.5704	11.1727	0.166151	0.908431	0.998582	Map3k7cl	16	87350218	87392224	+	1652	protein_coding	Map3k7 C-terminal like [Source:MGI Symbol;Acc:MGI:2446584]	-	0	6	41	16	0	33	5	10	0	0	0.103122	0.689236	0.319091	0	0.498353	0.0928443	0.196063	0
ENSMUSG00000092392	1.80806	2.91876	9.47999	0	0	3.43092	0	5.55954	0.966345	2.84136	2.4892	0.19949	0.908468	1	Gm20546	17	36559713	36564571	+	1889	lncRNA	predicted gene 20546 [Source:MGI Symbol;Acc:MGI:5142011]	-	2	3	10	0	0	4	0	5	1	0.0277948	0.0450922	0.147015	0	0	0.0528276	0	0.0857321	0.0149471
ENSMUSG00000032547	3641.44	3780.77	3644.11	3759.78	3774.15	3649.65	3518.13	4130.74	3717.53	3720.05	3754.01	-0.013049	0.908553	0.998582	Ryk	9	102712116	102785504	+	4534	protein_coding	receptor-like tyrosine kinase [Source:MGI Symbol;Acc:MGI:101766]	-	4028	3886	3844	3315	3841	4255	3340	3715	3847	23.3224	24.3351	23.5449	24.0884	24.1838	23.4127	22.5975	26.5389	23.9569
ENSMUSG00000035064	4276.97	3307.93	2918.89	3862.98	3483.3	3165.89	3731.96	3936.16	3263.35	3570.02	3524.34	0.0186872	0.908561	0.998582	Eef2k	7	120442054	120506673	+	7408	protein_coding	eukaryotic elongation factor-2 kinase [Source:MGI Symbol;Acc:MGI:1195261]	-	4731	3400	3079	3406	3545	3691	3543	3540	3377	16.7655	13.0314	11.5426	15.1478	13.6608	12.4301	14.6712	15.4777	12.8712
ENSMUSG00000043753	12.6564	5.83752	30.336	0	0	10.2928	0	18.9024	5.79807	9.76598	8.74832	0.163257	0.908664	0.998582	Dmrta1	4	89567673	89583009	+	4194	protein_coding	doublesex and mab-3 related transcription factor like family A1 [Source:MGI Symbol;Acc:MGI:2653627]	DM	14	6	32	0	0	12	0	17	6	0.0876324	0.0406195	0.211893	0	0	0.0713815	0	0.131288	0.0403935
ENSMUSG00000042198	261.265	288.957	433.235	220.029	194.554	315.645	290.72	210.151	326.625	279.608	285.785	-0.0316866	0.908672	0.998582	Chchd7	4	3938888	3951046	+	4060	protein_coding	coiled-coil-helix-coiled-coil-helix domain containing 7 [Source:MGI Symbol;Acc:MGI:1913683]	-	289	297	457	194	198	368	276	189	338	1.86869	2.07703	3.12597	1.57428	1.3922	2.26128	2.08535	1.50779	2.35061
ENSMUSG00000004846	8584.68	9938.37	7160.23	7782.68	5941.76	8141.59	7533.44	8794.09	7500.77	7881.55	7992.47	-0.0201434	0.908762	0.998582	Plod3	5	137015873	137025502	+	4519	protein_coding	procollagen-lysine, 2-oxoglutarate 5-dioxygenase 3 [Source:MGI Symbol;Acc:MGI:1347008]	-	9496	10215	7553	6862	6047	9492	7152	7909	7762	55.165	64.1812	46.4164	50.028	38.1996	52.402	48.549	56.6871	48.4976
ENSMUSG00000058748	144.645	142.046	109.02	189.406	192.589	161.253	183.28	130.093	159.447	155.541	158.518	-0.0291483	0.908777	0.998582	Zfp958	8	4663167	4680231	+	2364	protein_coding	zinc finger protein 958 [Source:MGI Symbol;Acc:MGI:2385298]	zf-C2H2	160	146	115	167	196	188	174	117	165	1.7768	1.75355	1.35097	2.32742	2.36685	1.98401	2.25786	1.60304	1.97072
ENSMUSG00000028199	325.451	545.808	1088.3	462.742	321.309	334.515	610.933	297.992	1026.26	548.722	567.425	-0.0483408	0.908858	0.998582	Cryz	3	154302348	154328819	+	6195	protein_coding	crystallin, zeta [Source:MGI Symbol;Acc:MGI:88527]	-	360	561	1148	408	327	390	580	268	1062	1.52555	2.57119	5.14629	2.16982	1.50684	1.57057	2.87198	1.4012	4.8403
ENSMUSG00000009907	3367.52	3045.24	2859.16	3275.48	3042.12	3231.07	3221.09	2968.8	2930.92	3117.9	3087.97	0.0138391	0.908862	0.998582	Vps4b	1	106691801	106724458	-	8905	protein_coding	vacuolar protein sorting 4B [Source:MGI Symbol;Acc:MGI:1100499]	-	3725	3130	3016	2888	3096	3767	3058	2670	3033	10.9814	9.97981	9.40571	10.6848	9.92496	10.5535	10.5341	9.71142	9.61673
ENSMUSG00000068923	117.524	121.615	108.072	180.333	132.65	211.86	74.7866	125.646	100.5	132.039	128.198	0.0388038	0.908945	0.998582	Syt11	3	88652007	88682471	-	5205	protein_coding	synaptotagmin XI [Source:MGI Symbol;Acc:MGI:1859547]	-	130	125	114	159	135	247	71	113	104	0.655674	0.681869	0.608245	1.00643	0.740414	1.18388	0.41844	0.703174	0.564159
ENSMUSG00000030217	65.9943	80.7523	50.2439	39.696	59.9384	90.0618	45.2933	42.2525	52.1826	59.325	57.4476	0.0433347	0.908976	0.998582	Art4	6	136825449	136834731	-	2517	protein_coding	ADP-ribosyltransferase 4 [Source:MGI Symbol;Acc:MGI:1202710]	-	73	83	53	35	61	105	43	38	54	0.761386	0.936282	0.584772	0.458131	0.691844	1.04073	0.524059	0.488996	0.605759
ENSMUSG00000090744	37.0653	40.8626	5.68799	22.6834	32.4257	13.7237	35.8133	50.0359	5.79807	27.745	26.3427	0.0809217	0.908981	0.998582	Gm6871	7	41195098	41223086	-	1892	protein_coding	predicted gene 6871 [Source:MGI Symbol;Acc:MGI:3643456]	zf-C2H2	41	42	6	20	33	16	34	45	6	0.56889	0.63029	0.0880692	0.348268	0.497914	0.210975	0.551256	0.770365	0.0895404
ENSMUSG00000031293	72.3225	0	129.876	22.6834	0	1.71546	46.3466	57.8193	100.5	44.9764	51.5953	-0.197471	0.908992	0.998582	Rs1	X	159551009	159582659	+	5840	protein_coding	retinoschisis (X-linked, juvenile) 1 (human) [Source:MGI Symbol;Acc:MGI:1336189]	-	80	0	137	20	0	2	44	52	104	0.359619	0	0.651481	0.112829	0	0.00854378	0.231119	0.2884	0.502817
ENSMUSG00000114755	5.42419	13.6209	0	21.5492	47.1646	22.301	22.12	23.3501	7.73076	17.5518	18.8755	-0.106517	0.909012	0.998582	Galr3	15	78926085	78927758	+	1245	protein_coding	galanin receptor 3 [Source:MGI Symbol;Acc:MGI:1329003]	-	6	14	0	19	48	26	21	21	8	0.126517	0.319279	0	0.502793	1.10061	0.520999	0.517422	0.54633	0.18143
ENSMUSG00000058756	254.033	443.651	844.667	379.947	247.614	500.057	395	220.158	568.211	433.982	420.856	0.0438711	0.909014	0.998582	Thra	11	98631464	98659832	+	4614	protein_coding	thyroid hormone receptor alpha [Source:MGI Symbol;Acc:MGI:98742]	THR-like	281	456	891	335	252	583	375	198	588	1.5988	2.80607	5.36283	2.39206	1.55914	3.15227	2.49315	1.38993	3.59823
ENSMUSG00000080773	1.80806	3.89168	0	0	15.7215	10.2928	0	4.44764	0	4.28426	3.6851	0.211912	0.909021	1	Gm12955	4	119376323	119377279	-	957	processed_pseudogene	predicted gene 12955 [Source:MGI Symbol;Acc:MGI:3652228]	-	2	4	0	0	16	12	0	4	0	0.0548635	0.118675	0	0	0.477276	0.312825	0	0.13538	0
ENSMUSG00000019359	116.62	59.3481	28.44	94.1361	57.9732	55.7525	38.9733	68.9383	111.13	71.3035	68.6985	0.0529592	0.909026	0.998582	Gdpd2	X	99773479	99782501	+	4609	protein_coding	glycerophosphodiester phosphodiesterase domain containing 2 [Source:MGI Symbol;Acc:MGI:1918834]	-	129	61	30	83	59	65	37	62	115	0.734765	0.375781	0.180763	0.593303	0.365432	0.351835	0.246258	0.435703	0.704499
ENSMUSG00000030225	1521.48	1701.64	1786.03	2024.49	2326.79	1620.25	1818.05	2082.61	1866.01	1872.09	1846.73	0.019718	0.909035	0.998582	Dera	6	137731544	137834338	+	8127	protein_coding	deoxyribose-phosphate aldolase (putative) [Source:MGI Symbol;Acc:MGI:1913762]	-	1683	1749	1884	1785	2368	1889	1726	1873	1931	5.4365	6.11043	6.43791	7.23624	8.31789	5.79875	6.51487	7.46471	6.70874
ENSMUSG00000028262	3.61613	3.89168	0	0	1.96519	0	6.32	0	0	1.8946	1.58	0.275188	0.90904	1	Clca3a2	3	144502320	144525255	-	3974	protein_coding	chloride channel accessory 3A2 [Source:MGI Symbol;Acc:MGI:1931471]	-	4	4	0	0	2	0	6	0	0	0.0264239	0.0285788	0	0	0.0143669	0	0.0463147	0	0
ENSMUSG00000022876	18.9847	13.6209	31.284	43.0985	30.4605	23.1587	18.96	42.2525	29.9567	27.4897	28.582	-0.0576064	0.909111	0.998582	Samsn1	16	75655681	75819169	-	4935	protein_coding	SAM domain, SH3 domain and nuclear localization signals, 1 [Source:MGI Symbol;Acc:MGI:1914992]	-	21	14	33	38	31	27	18	38	31	0.111711	0.0805476	0.185704	0.253689	0.179323	0.136493	0.111887	0.249403	0.177363
ENSMUSG00000026304	67.8024	229.609	2078.96	290.348	81.5555	29.1629	642.533	205.703	1122.89	549.655	500.073	0.136434	0.909188	0.998582	Rab17	1	90885855	90897383	-	1992	protein_coding	RAB17, member RAS oncogene family [Source:MGI Symbol;Acc:MGI:104640]	-	75	236	2193	256	83	34	610	185	1162	0.98841	3.36383	30.5734	4.23405	1.18946	0.425816	9.39368	3.00807	16.4705
ENSMUSG00000034683	0	0	5.68799	0	0.982596	0	4.21333	0	0	1.33412	1.05333	0.352234	0.909261	1	Ppp1r1c	2	79538124	79648840	+	5826	protein_coding	protein phosphatase 1, regulatory inhibitor subunit 1C [Source:MGI Symbol;Acc:MGI:1923185]	-	0	0	6	0	1	0	4	0	0	0	0	0.0286006	0	0.00489994	0	0.0210613	0	0
ENSMUSG00000114133	374.269	387.222	428.495	506.974	557.132	447.736	397.106	491.464	493.802	450.819	457.527	-0.0218523	0.909262	0.998582	Btf3l4b	13	96215724	96217884	-	2161	protein_coding	basic transcription factor 3 like 4B [Source:MGI Symbol;Acc:MGI:5012260]	-	414	398	452	447	567	522	377	442	511	5.02934	5.22926	5.80868	6.81487	7.49014	6.02627	5.35158	6.6248	6.6766
ENSMUSG00000041658	5.42419	13.6209	3.792	0	4.91298	5.14639	8.42666	6.67145	0	5.55001	5.06113	0.142105	0.909309	0.998582	Rragb	X	151922977	151954939	+	2258	protein_coding	Ras-related GTP binding B [Source:MGI Symbol;Acc:MGI:3038613]	-	6	14	4	0	5	6	8	6	0	0.0697578	0.176042	0.049196	0	0.0632132	0.0662919	0.108683	0.0860662	0
ENSMUSG00000117518	0	0	0	1.13417	2.94779	0	4.21333	0	0	0.816392	1.05333	-0.366271	0.909428	1	Gpx4-ps1	17	80361455	80361985	+	531	processed_pseudogene	glutathione peroxidase 4, pseudogene 1 [Source:MGI Symbol;Acc:MGI:1890509]	-	0	0	0	1	3	0	4	0	0	0	0	0	0.0620455	0.161283	0	0.231079	0	0
ENSMUSG00000083061	1648.05	464.083	2673.36	1517.52	602.331	2300.44	222.253	2599.64	748.917	1381.07	1467.81	-0.087886	0.909486	0.998582	Gm12191	11	49569537	49569884	-	348	processed_pseudogene	predicted gene 12191 [Source:MGI Symbol;Acc:MGI:3651293]	-	1823	477	2820	1338	613	2682	211	2338	775	137.522	38.9181	225.042	126.672	50.2855	192.27	18.5994	217.606	62.8799
ENSMUSG00000106511	9.94435	8.75628	9.47999	11.3417	14.7389	7.71958	11.5867	14.4548	7.73076	10.8523	10.373	0.0717303	0.909492	0.998582	Gm43521	3	116615943	116616197	-	255	TEC	predicted gene 43521 [Source:MGI Symbol;Acc:MGI:5663658]	-	11	9	10	10	15	9	11	13	8	1.13245	1.00211	1.08907	1.29201	1.67924	0.880512	1.32327	1.65123	0.885807
ENSMUSG00000039953	2261.89	2536.4	1973.73	1915.61	1631.11	1937.61	2094.03	2183.79	2149.15	2063.75	2091.15	-0.0188493	0.909507	0.998582	Clstn1	4	149670925	149733356	+	4662	protein_coding	calsyntenin 1 [Source:MGI Symbol;Acc:MGI:1929895]	-	2502	2607	2082	1689	1660	2259	1988	1964	2224	14.089	15.8774	12.4023	11.9361	10.1648	12.0886	13.081	13.645	13.4695
ENSMUSG00000031448	0	21.4042	0	9.07336	9.82596	13.7237	5.26666	0	9.66345	8.06071	7.16345	0.162163	0.909515	0.998582	Adprhl1	8	13271663	13304162	-	5856	protein_coding	ADP-ribosylhydrolase like 1 [Source:MGI Symbol;Acc:MGI:2442168]	-	0	22	0	8	10	16	5	0	10	0	0.106668	0	0.0450084	0.0487484	0.0681635	0.0261917	0	0.0482157
ENSMUSG00000022200	3469.67	3321.55	2865.8	4026.31	3424.35	3231.93	3167.37	3637.05	3811.26	3421.53	3461.91	-0.0170028	0.90952	0.998582	Golph3	15	12321536	12351677	+	3257	protein_coding	golgi phosphoprotein 3 [Source:MGI Symbol;Acc:MGI:1913879]	-	3838	3414	3023	3550	3485	3768	3007	3271	3944	30.9352	29.7617	25.7759	35.91	30.5455	28.862	28.3212	32.5288	34.1907
ENSMUSG00000102380	0	0	0	6.80502	0	0	4.21333	0	0	1.361	1.05333	0.362312	0.909527	1	Gm38140	1	134024143	134026897	-	2755	TEC	predicted gene, 38140 [Source:MGI Symbol;Acc:MGI:5611368]	-	0	0	0	6	0	0	4	0	0	0	0	0	0.0717521	0	0	0.0445383	0	0
ENSMUSG00000115831	0	0	0	6.80502	0	0	4.21333	0	0	1.361	1.05333	0.362312	0.909527	1	Gm48937	14	105421460	105421821	-	362	processed_pseudogene	predicted gene, 48937 [Source:MGI Symbol;Acc:MGI:6118255]	-	0	0	0	6	0	0	4	0	0	0	0	0	0.546069	0	0	0.338959	0	0
ENSMUSG00000053581	4252.56	3231.07	2268.56	2990.81	2654.97	3310.84	3448.61	3470.27	2302.8	3079.59	3133.13	-0.0247758	0.90953	0.998582	Zfand2a	5	139456966	139470304	-	3407	protein_coding	zinc finger, AN1-type domain 2A [Source:MGI Symbol;Acc:MGI:2140729]	-	4704	3321	2393	2637	2702	3860	3274	3121	2383	36.246	27.6763	19.5058	25.5002	22.6399	28.2649	29.4783	29.6706	19.7488
ENSMUSG00000019883	29.833	60.321	18.012	51.0377	15.7215	36.0247	29.4933	21.1263	58.947	34.985	36.3978	-0.0618416	0.90957	0.998582	Echdc1	10	29189162	29223465	+	4125	protein_coding	enoyl Coenzyme A hydratase domain containing 1 [Source:MGI Symbol;Acc:MGI:1277169]	-	33	62	19	45	16	42	28	19	61	0.210017	0.426756	0.127916	0.359413	0.110728	0.254014	0.208223	0.149188	0.417537
ENSMUSG00000018449	410.43	501.054	713.843	367.471	404.83	496.626	423.44	423.637	539.22	479.526	470.731	0.0267457	0.909594	0.998582	Rpain	11	70861039	70868659	+	2842	protein_coding	RPA interacting protein [Source:MGI Symbol;Acc:MGI:1916973]	-	454	515	753	324	412	579	402	381	558	4.1937	5.14512	7.35809	3.756	4.13842	5.08262	4.33908	4.34216	5.54369
ENSMUSG00000121094	7.23225	0	0	0	3.93038	0	6.32	4.44764	0	2.23253	2.69191	-0.255192	0.909644	1	ENSMUSG00000121094	2	180534147	180534750	-	604	lncRNA	novel transcript	-	8	0	0	0	4	0	6	4	0	0.347711	0	0	0	0.189053	0	0.304726	0.2145	0
ENSMUSG00000118007	5.42419	0	1.896	11.3417	5.89558	2.57319	6.32	0	8.6971	4.91149	4.39757	0.149841	0.909663	1	Gm50254	17	27193484	27197600	-	631	lncRNA	predicted gene, 50254 [Source:MGI Symbol;Acc:MGI:6303073]	-	6	0	2	10	6	3	6	0	9	0.249624	0	0.0880227	0.522127	0.271446	0.118611	0.291687	0	0.402719
ENSMUSG00000026692	104.868	252.959	569.747	94.1361	11.7912	32.5938	330.747	20.0144	521.826	206.7	226.295	-0.130564	0.909691	0.998582	Fmo4	1	162620757	162641541	-	3707	protein_coding	flavin containing monooxygenase 4 [Source:MGI Symbol;Acc:MGI:2429497]	-	116	260	601	83	12	38	314	18	540	0.821487	1.99142	4.50242	0.737667	0.0924103	0.255737	2.59838	0.157273	4.11302
ENSMUSG00000085967	8.13628	20.4313	20.856	24.9517	7.86077	6.86185	14.7467	4.44764	35.7548	16.4472	15.4527	0.0851329	0.909706	0.998582	Gm12530	4	57172071	57176554	+	1759	lncRNA	predicted gene 12530 [Source:MGI Symbol;Acc:MGI:3651546]	-	9	21	22	22	8	8	14	4	37	0.13432	0.338973	0.347337	0.412061	0.129833	0.113464	0.24415	0.0736545	0.593916
ENSMUSG00000021597	492.697	270.472	267.336	416.241	375.352	373.113	402.373	307.999	346.918	364.419	357.601	0.0269454	0.909729	0.998582	Slf1	13	77191207	77283592	-	5881	protein_coding	SMC5-SMC6 complex localization factor 1 [Source:MGI Symbol;Acc:MGI:2145448]	-	545	278	282	367	382	435	382	277	359	2.43282	1.34216	1.33166	2.05599	1.85427	1.84532	1.99254	1.52558	1.72358
ENSMUSG00000021235	388.734	492.297	638.951	384.484	528.637	417.715	520.346	443.652	599.134	486.621	495.212	-0.024849	0.909787	0.998582	Coq6	12	84408431	84420570	+	3142	protein_coding	coenzyme Q6 monooxygenase [Source:MGI Symbol;Acc:MGI:1924408]	-	430	506	674	339	538	487	494	399	620	3.59275	4.57253	5.95728	3.55466	4.88807	3.86683	4.82299	4.11313	5.57153
ENSMUSG00000087598	348.956	193.611	242.688	277.872	180.798	256.462	291.773	206.815	220.327	248.785	243.844	0.0289012	0.909789	0.998582	Zfp111	7	23893372	23910868	-	10160	protein_coding	zinc finger protein 111 [Source:MGI Symbol;Acc:MGI:1929114]	zf-C2H2	386	199	256	245	184	299	277	186	228	0.997376	0.556124	0.699746	0.79447	0.516994	0.734193	0.836337	0.592959	0.633622
ENSMUSG00000026470	2863.97	2956.7	1860.92	2188.95	2783.69	3262.81	2240.44	2468.44	2311.5	2530.85	2570.8	-0.022684	0.909807	0.998582	Stx6	1	155034461	155084002	+	10637	protein_coding	syntaxin 6 [Source:MGI Symbol;Acc:MGI:1926235]	-	3168	3039	1963	1930	2833	3804	2127	2220	2392	7.81864	8.11192	5.12502	5.97783	7.60307	8.92183	6.134	6.75988	6.34938
ENSMUSG00000037801	18.9847	5.83752	1.896	22.6834	3.93038	15.4392	7.37333	22.2382	0.966345	10.6664	11.5043	-0.110764	0.909855	0.998582	Iqch	9	63328737	63509775	-	6914	protein_coding	IQ motif containing H [Source:MGI Symbol;Acc:MGI:1925500]	-	21	6	2	20	4	18	7	20	1	0.0797361	0.0246396	0.00803331	0.0953028	0.0165155	0.0649495	0.0310573	0.0936927	0.00408376
ENSMUSG00000045980	3779.76	3390.62	2338.71	3371.89	2302.22	3059.53	3284.29	3757.14	2257.38	3036.64	3089.59	-0.0248589	0.909861	0.998582	Tmem104	11	115078313	115137849	+	4610	protein_coding	transmembrane protein 104 [Source:MGI Symbol;Acc:MGI:2444222]	-	4181	3485	2467	2973	2343	3567	3118	3379	2336	23.8092	21.4642	14.8615	21.2471	14.5088	19.3035	20.7477	23.7406	14.3074
ENSMUSG00000024826	2058.48	2002.27	1925.39	2088.01	1789.31	1959.06	1977.11	1985.87	1895.97	1972.69	1954.5	0.0133425	0.909905	0.998582	Dpf2	19	5946544	5963038	-	6501	protein_coding	D4, zinc and double PHD fingers family 2 [Source:MGI Symbol;Acc:MGI:109529]	-	2277	2058	2031	1841	1821	2284	1877	1786	1962	9.19492	8.98829	8.67609	9.32994	7.99634	8.76494	8.85685	8.89829	8.52134
ENSMUSG00000009640	732.265	919.409	873.107	992.399	1265.58	1017.27	942.733	1048.53	874.542	956.553	970.769	-0.0214611	0.909966	0.998582	Dmap1	4	117531878	117539470	-	2636	protein_coding	DNA methyltransferase 1-associated protein 1 [Source:MGI Symbol;Acc:MGI:1913483]	-	810	945	921	875	1288	1186	895	943	905	8.06687	10.1788	9.70305	10.9362	13.9486	11.2246	10.4153	11.587	9.69376
ENSMUSG00000087489	3.61613	1.94584	0	0	0	3.43092	0	0	0	1.11239	0.857731	0.361238	0.909967	1	Gm15656	8	68909800	68911333	+	615	lncRNA	predicted gene 15656 [Source:MGI Symbol;Acc:MGI:3783099]	-	4	2	0	0	0	4	0	0	0	0.170746	0.0923351	0	0	0	0.162262	0	0	0
ENSMUSG00000034285	77.7467	331.766	547.943	62.3794	72.7121	112.363	224.36	77.8336	405.865	218.509	205.105	0.0914624	0.91001	0.998582	Nipsnap1	11	4823951	4844200	+	2649	protein_coding	nipsnap homolog 1 [Source:MGI Symbol;Acc:MGI:1278344]	-	86	341	578	55	74	131	213	70	420	0.852279	3.65497	6.05954	0.684047	0.797464	1.23374	2.46657	0.855897	4.47668
ENSMUSG00000085043	6.32822	5.83752	0	0	2.94779	5.14639	5.26666	3.33573	0	3.02271	3.43719	-0.17851	0.910113	1	Gm13184	2	3469650	3475583	+	626	lncRNA	predicted gene 13184 [Source:MGI Symbol;Acc:MGI:3649660]	-	7	6	0	0	3	6	5	3	0	0.293555	0.272138	0	0	0.136807	0.239117	0.245014	0.155222	0
ENSMUSG00000114206	0	7.78336	0	2.26834	3.93038	1.71546	1.05333	1.11191	8.6971	2.79642	3.14445	-0.176352	0.91026	1	Gm30551	13	103727903	103844141	-	3209	lncRNA	predicted gene, 30551 [Source:MGI Symbol;Acc:MGI:5589710]	-	0	8	0	2	4	2	1	1	9	0	0.0707835	0	0.0205336	0.0355838	0.0155487	0.00955929	0.0100934	0.0791885
ENSMUSG00000031103	926.632	604.183	761.243	846.091	341.943	652.733	642.533	915.101	635.855	696.019	711.556	-0.0316192	0.910276	0.998582	Elf4	X	47499923	47552009	-	6148	protein_coding	E74-like factor 4 (ets domain transcription factor) [Source:MGI Symbol;Acc:MGI:1928377]	ETS	1025	621	803	746	348	761	610	823	658	4.37679	2.86794	3.62724	3.9977	1.61587	3.08805	3.04363	4.33582	3.02191
ENSMUSG00000033373	3181.29	3318.63	2389.9	2756.03	3324.12	3637.64	2871.39	2998.82	2297	2994	2951.21	0.0207086	0.910307	0.998582	Fntb	12	76812363	76968186	+	3987	protein_coding	farnesyltransferase, CAAX box, beta [Source:MGI Symbol;Acc:MGI:1861305]	-	3519	3411	2521	2430	3383	4241	2726	2697	2377	23.1707	24.2911	17.5598	20.0801	24.2224	26.5372	20.9737	21.9099	16.8334
ENSMUSG00000100291	13.5605	15.5667	84.3719	17.0126	15.7215	8.57731	11.5867	43.3644	60.8797	29.2466	31.102	-0.085915	0.910313	0.998582	2310069B03Rik	6	82854845	82858834	-	1902	lncRNA	RIKEN cDNA 2310069B03 gene [Source:MGI Symbol;Acc:MGI:1916902]	-	15	16	89	15	16	10	11	39	63	0.207036	0.238848	1.29949	0.259828	0.240144	0.131166	0.17741	0.66414	0.935232
ENSMUSG00000045349	212.447	247.122	62.5679	316.434	194.554	195.563	191.707	303.551	109.197	206.625	200.004	0.0469458	0.910332	0.998582	Sh2d5	4	137977714	137988643	+	3740	protein_coding	SH2 domain containing 5 [Source:MGI Symbol;Acc:MGI:2446215]	-	235	254	66	279	198	228	182	273	113	1.64954	1.9283	0.490079	2.45775	1.51132	1.52088	1.49278	2.36427	0.853092
ENSMUSG00000110053	27.1209	13.6209	7.58399	6.80502	31.4431	30.0206	16.8533	8.89527	9.66345	17.3148	16.3582	0.0791532	0.910386	0.998582	Gm29682	8	104815548	104832505	-	1251	lncRNA	predicted gene, 29682 [Source:MGI Symbol;Acc:MGI:5588841]	-	30	14	8	6	32	35	16	8	10	0.629549	0.317748	0.177593	0.158015	0.730221	0.697981	0.392336	0.207128	0.2257
ENSMUSG00000045540	0	5.83752	0	0	11.7912	0	0	0	11.5961	3.52573	2.89903	0.280609	0.910431	1	Olfr600	7	102992689	102998876	-	3527	protein_coding	olfactory receptor 600 [Source:MGI Symbol;Acc:MGI:3030434]	-	0	6	0	0	12	0	0	0	12	0	0.0483012	0	0	0.0971264	0	0	0	0.0960649
ENSMUSG00000032724	127.468	110.913	235.104	125.893	149.355	123.513	161.16	93.4003	205.831	149.747	145.976	0.0367186	0.9106	0.998582	Abtb2	2	103396655	103548768	+	6032	protein_coding	ankyrin repeat and BTB (POZ) domain containing 2 [Source:MGI Symbol;Acc:MGI:2139365]	-	141	114	248	111	152	144	153	84	213	0.613653	0.536606	1.14179	0.606271	0.719356	0.595572	0.778082	0.451048	0.997028
ENSMUSG00000008373	1029.69	1043.94	1209.65	1173.87	1639.95	1217.98	1122.85	1315.39	1291.04	1219.42	1236.81	-0.020465	0.910676	0.998582	Prpf31	7	3632984	3645485	+	5439	protein_coding	pre-mRNA processing factor 31 [Source:MGI Symbol;Acc:MGI:1916238]	-	1139	1073	1276	1035	1669	1420	1066	1183	1336	5.49756	5.60135	6.51517	6.26941	8.75989	6.51332	6.0122	7.04484	6.93548
ENSMUSG00000022505	581.292	504.945	1984.16	1027.56	339.978	582.4	936.413	471.449	1736.52	887.587	931.696	-0.0700102	0.910845	0.998582	Emp2	16	10099613	10131832	-	8644	protein_coding	epithelial membrane protein 2 [Source:MGI Symbol;Acc:MGI:1098726]	-	643	519	2093	906	346	679	889	424	1797	1.95282	1.70477	6.72432	3.45317	1.14268	1.95969	3.15488	1.58875	5.86979
ENSMUSG00000026389	2359.52	2568.51	1920.65	2979.47	4150.49	3787.74	3130.51	2385.04	2102.77	2795.73	2851.51	-0.0286477	0.910978	0.998582	Steap3	1	120118487	120200435	-	5715	protein_coding	STEAP family member 3 [Source:MGI Symbol;Acc:MGI:1915678]	-	2610	2640	2026	2627	4224	4416	2972	2145	2176	11.9892	13.1159	9.84504	15.1443	21.0994	19.2773	15.9525	12.1567	10.7506
ENSMUSG00000115448	12.6564	2.91876	7.58399	18.1467	6.87817	7.71958	7.37333	14.4548	6.76441	9.63682	9.07803	0.0857928	0.910982	0.998582	Gm21178	15	103857518	103858245	+	728	processed_pseudogene	predicted gene, 21178 [Source:MGI Symbol;Acc:MGI:5434533]	-	14	3	8	16	7	9	7	13	7	0.50485	0.117004	0.305178	0.724092	0.274491	0.308421	0.294959	0.578385	0.271491
ENSMUSG00000054266	3371.13	2438.14	2399.38	3126.91	3627.75	2393.07	2938.8	4125.18	2714.46	2992.66	3042.88	-0.023843	0.911011	0.998582	Serpinb9d	13	33376942	33387112	+	1250	protein_coding	serine (or cysteine) peptidase inhibitor, clade B, member 9d [Source:MGI Symbol;Acc:MGI:894667]	-	3729	2506	2531	2757	3692	2790	2790	3710	2809	78.3155	56.9224	56.2311	72.6661	84.3166	55.6836	68.4683	96.1323	63.4499
ENSMUSG00000046934	5.42419	0.97292	3.792	0	4.91298	10.2928	0	0	0	3.02042	2.57319	0.21727	0.911053	1	Csl	10	99593568	99595520	-	1953	protein_coding	citrate synthase like [Source:MGI Symbol;Acc:MGI:1919082]	-	6	1	4	0	5	12	0	0	0	0.0806518	0.0145382	0.056879	0	0.0730852	0.153289	0	0	0
ENSMUSG00000063808	764.811	981.676	583.967	824.542	822.433	957.228	835.293	692.719	645.518	795.486	782.69	0.0229096	0.911068	0.998582	Gpatch1	7	34975961	35017865	-	3791	protein_coding	G patch domain containing 1 [Source:MGI Symbol;Acc:MGI:1914721]	-	846	1009	616	727	837	1116	793	623	668	5.85844	7.557	4.51254	6.31809	6.3028	7.34418	6.41674	5.32279	4.97521
ENSMUSG00000098327	2.71209	0	0	0	2.94779	1.71546	0	0	1.93269	1.13198	0.912038	0.302643	0.911108	1	Mir7087	9	45850819	45850888	-	70	miRNA	microRNA 7087 [Source:MGI Symbol;Acc:MGI:5530655]	-	3	0	0	0	3	2	0	0	2	1.12509	0	0	0	1.22345	0.712795	0	0	0.806717
ENSMUSG00000079630	2.71209	4.8646	5.68799	7.93919	3.93038	4.28866	2.10667	4.44764	7.73076	5.02685	4.64343	0.103166	0.911117	1	Rhox4f	X	36784547	36789357	-	2290	protein_coding	reproductive homeobox 4F [Source:MGI Symbol;Acc:MGI:3613392]	Homeobox	3	5	6	7	4	5	2	4	8	0.0343915	0.0619935	0.0727629	0.100709	0.0498639	0.0544713	0.0267911	0.0565757	0.0986379
ENSMUSG00000045631	0	0	3.792	0	0.982596	0.857731	0	2.22382	0	0.954918	0.770387	0.324235	0.911121	1	Tmprss12	15	100178718	100190947	+	1635	protein_coding	transmembrane (C-terminal) protease, serine 12 [Source:MGI Symbol;Acc:MGI:1922252]	-	0	0	4	0	1	1	0	2	0	0	0	0.0679417	0	0.01746	0.0152586	0	0.0396203	0
ENSMUSG00000081605	10.8484	1.94584	6.63599	22.6834	5.89558	6.86185	17.9067	4.44764	11.5961	9.60184	10.2031	-0.0949164	0.911129	0.998582	Gm15953	16	38332927	38334658	+	1732	processed_pseudogene	predicted gene 15953 [Source:MGI Symbol;Acc:MGI:3802150]	-	12	2	7	20	6	8	17	4	12	0.181886	0.0327864	0.112239	0.380441	0.0988929	0.115232	0.30109	0.0748027	0.195624
ENSMUSG00000021763	140.125	169.288	231.312	125.893	136.581	129.517	183.28	103.408	211.63	160.64	156.959	0.0337789	0.911137	0.998582	Cspg4b	13	113429693	113516245	+	8586	protein_coding	chondroitin sulfate proteoglycan 4B [Source:MGI Symbol;Acc:MGI:3040697]	-	155	174	244	111	139	151	174	93	219	0.473921	0.575401	0.789211	0.425929	0.462153	0.438752	0.621661	0.35083	0.720182
ENSMUSG00000015970	3191.23	2828.28	2468.59	2796.86	1983.86	1749.77	2808.19	3276.8	2605.27	2653.76	2610	0.0242194	0.911185	0.998582	Chdh	14	29730980	29762484	+	6217	protein_coding	choline dehydrogenase [Source:MGI Symbol;Acc:MGI:1860776]	-	3530	2907	2604	2466	2019	2040	2666	2947	2696	14.9059	13.2763	11.632	13.0682	9.2708	8.1862	13.1545	15.3534	12.2441
ENSMUSG00000119947	11.7524	63.2398	59.7239	28.3543	21.6171	32.5938	26.3333	62.2669	20.2932	36.9375	35.3718	0.0653654	0.911208	0.998582	ENSMUSG00000119947	18	77151602	77152864	-	1263	lncRNA	novel transcript	-	13	65	63	25	22	38	25	56	21	0.270212	1.46124	1.38526	0.652141	0.497257	0.750608	0.6072	1.43612	0.469467
ENSMUSG00000116996	0	0	18.96	0	0	0.857731	0	0	11.5961	3.792	3.11347	0.284105	0.911267	1	Gm8128	16	22852782	22853274	+	493	processed_pseudogene	predicted gene 8128 [Source:MGI Symbol;Acc:MGI:3646862]	-	0	0	20	0	0	1	0	0	12	0	0	1.12662	0	0	0.0506041	0	0	0.687264
ENSMUSG00000005378	1110.15	1393.22	1224.81	1308.83	1690.07	1280.59	1335.63	1402.12	1295.87	1345.42	1328.55	0.0182243	0.911284	0.998582	Bud23	5	135081811	135093813	-	3386	protein_coding	BUD23, rRNA methyltransferase and ribosome maturation factor [Source:MGI Symbol;Acc:MGI:1913388]	-	1228	1432	1292	1154	1720	1493	1268	1261	1341	9.52087	12.0079	10.5967	11.2286	14.5012	11.0003	11.4876	12.0624	11.1823
ENSMUSG00000062064	12.6564	35.0251	55.9319	5.67085	4.91298	6.86185	37.92	2.22382	51.2163	22.8395	24.5555	-0.102764	0.911329	0.998582	Slc2a7	4	150233429	150252939	+	1867	protein_coding	solute carrier family 2 (facilitated glucose transporter), member 7 [Source:MGI Symbol;Acc:MGI:3650865]	-	14	36	59	5	5	8	36	2	53	0.196856	0.547482	0.87761	0.088233	0.0764517	0.1069	0.591498	0.0346969	0.801532
ENSMUSG00000110830	11.7524	11.675	12.324	6.80502	16.7041	18.0124	8.42666	24.462	0	11.8521	12.7253	-0.0987296	0.911344	0.998582	Gm46218	10	29172967	29189821	-	3549	lncRNA	predicted gene, 46218 [Source:MGI Symbol;Acc:MGI:5825855]	-	13	12	13	6	17	21	8	22	0	0.0961618	0.0960035	0.101726	0.0556994	0.136743	0.14762	0.0691479	0.200781	0
ENSMUSG00000031988	2369.47	2284.42	1643.83	2735.62	2287.48	2514.87	2138.27	2321.67	1955.88	2264.16	2232.67	0.0200153	0.911359	0.998582	Vps26b	9	26919067	26941361	-	5099	protein_coding	VPS26 retromer complex component B [Source:MGI Symbol;Acc:MGI:1917656]	-	2621	2348	1734	2412	2328	2932	2030	2088	2024	13.4942	13.0745	9.44405	15.5847	13.0335	14.3454	12.2125	13.2633	11.2077
ENSMUSG00000102649	0	10.7021	3.792	0	17.6867	4.28866	4.21333	4.44764	15.4615	6.43617	7.10279	-0.141916	0.911372	0.998582	Gm38021	1	86821295	86822854	+	1560	TEC	predicted gene, 38021 [Source:MGI Symbol;Acc:MGI:5611249]	-	0	11	4	0	18	5	4	4	16	0	0.200207	0.0712081	0	0.329389	0.079961	0.0786558	0.0830502	0.289591
ENSMUSG00000032806	500.833	548.727	580.175	554.609	397.951	522.358	426.6	493.688	654.215	516.459	524.215	-0.0220191	0.911398	0.998582	Slc10a3	X	73412823	73416955	-	2023	protein_coding	solute carrier family 10 (sodium/bile acid cotransporter family), member 3 [Source:MGI Symbol;Acc:MGI:95048]	-	554	564	612	489	405	609	405	444	677	7.18918	7.91581	8.40136	7.96376	5.71506	7.51025	6.14122	7.10873	9.44891
ENSMUSG00000055612	406.814	421.274	579.227	364.069	298.709	356.816	393.946	380.273	556.615	414.019	421.913	-0.0269494	0.911407	0.998582	Cdca7	2	72306503	72317237	+	3202	protein_coding	cell division cycle associated 7 [Source:MGI Symbol;Acc:MGI:1914203]	-	450	433	611	321	304	416	374	342	576	3.68941	3.83953	5.29924	3.30285	2.71028	3.24119	3.58299	3.45947	5.07914
ENSMUSG00000010086	10.8484	0	5.68799	2.26834	0	3.43092	2.10667	0	7.73076	3.76094	3.31709	0.180235	0.911422	1	Rnf112	11	61339268	61344957	-	3923	protein_coding	ring finger protein 112 [Source:MGI Symbol;Acc:MGI:106611]	-	12	0	6	2	0	4	2	0	8	0.0803023	0	0.0424744	0.0167964	0	0.0254375	0.0156389	0	0.0575786
ENSMUSG00000019917	759.386	464.083	443.663	514.913	566.958	494.911	560.373	473.673	634.889	549.801	540.961	0.0236467	0.911503	0.998582	Septin10	10	58977449	59057669	-	3110	protein_coding	septin 10 [Source:MGI Symbol;Acc:MGI:1918110]	-	840	477	468	454	577	577	532	426	657	7.09062	4.35482	4.17907	4.80951	5.29635	4.62859	5.24743	4.43664	5.96478
ENSMUSG00000110774	6.32822	0	0	0	3.93038	0	1.05333	8.89527	0	2.05172	2.48715	-0.260392	0.911558	1	Gm39318	9	35099959	35105113	+	1118	lncRNA	predicted gene, 39318 [Source:MGI Symbol;Acc:MGI:5622203]	-	7	0	0	0	4	0	1	8	0	0.16437	0	0	0	0.102136	0	0.0274381	0.231768	0
ENSMUSG00000027412	979.066	930.111	817.175	889.19	922.658	996.684	876.373	958.465	837.821	907.64	917.336	-0.0153677	0.9116	0.998582	Lpin3	2	160722590	160747922	+	3694	protein_coding	lipin 3 [Source:MGI Symbol;Acc:MGI:1891342]	-	1083	956	862	784	939	1162	832	862	867	7.69656	7.34806	6.48044	6.99237	7.25655	7.84769	6.9091	7.55815	6.62691
ENSMUSG00000105241	2.71209	0	0	2.26834	0	1.71546	3.16	0	0	0.996087	1.21887	-0.29686	0.91165	1	Gm43542	3	116640595	116640973	+	379	processed_pseudogene	predicted gene 43542 [Source:MGI Symbol;Acc:MGI:5663679]	-	3	0	0	2	0	2	3	0	0	0.207801	0	0	0.173858	0	0.131651	0.242816	0	0
ENSMUSG00000031917	1155.35	1337.76	1260.84	1194.28	1362.86	1111.62	1217.65	1468.83	1309.4	1262.22	1276.88	-0.016241	0.911687	0.998582	Nip7	8	107783509	107787563	+	3130	protein_coding	NIP7, nucleolar pre-rRNA processing protein [Source:MGI Symbol;Acc:MGI:1913414]	-	1278	1375	1330	1053	1387	1296	1156	1321	1355	10.7189	12.473	11.8005	11.0838	12.6501	10.3298	11.3294	13.6698	12.2232
ENSMUSG00000021749	175.382	3.89168	1222.92	390.155	17.6867	0	301.253	468.114	881.307	362.007	412.668	-0.188942	0.911693	0.998582	Fam3d	14	14091019	14120836	+	1569	protein_coding	FAM3 metabolism regulating signaling molecule D [Source:MGI Symbol;Acc:MGI:1201784]	-	194	4	1290	344	18	0	286	421	912	3.24597	0.0723851	22.8329	7.22338	0.3275	0	5.59163	8.69089	16.412
ENSMUSG00000022684	2259.17	2285.39	2214.53	2331.85	2449.61	2266.98	2129.84	2741.97	1993.57	2308.11	2283.09	0.0158722	0.911698	0.998582	Bfar	16	13489722	13521476	+	6480	protein_coding	bifunctional apoptosis regulator [Source:MGI Symbol;Acc:MGI:1914368]	-	2499	2349	2336	2056	2493	2643	2022	2466	2063	10.1241	10.2925	10.0113	10.4533	10.9827	10.1755	9.57197	12.326	8.98904
ENSMUSG00000032077	824.477	665.477	677.819	818.871	842.085	856.016	804.746	729.412	709.297	765.746	774.868	-0.0175116	0.911732	0.998582	Bud13	9	46194306	46210408	+	4315	protein_coding	BUD13 homolog [Source:MGI Symbol;Acc:MGI:2443443]	-	912	684	715	722	857	998	764	656	734	5.54855	4.50077	4.60171	5.51266	5.66972	5.77009	5.43135	4.92412	4.80291
ENSMUSG00000020090	3.61613	3.89168	15.168	0	0	8.57731	5.26666	2.22382	0	4.53516	4.01695	0.174733	0.911819	1	Npffr1	10	61431271	61464344	+	3479	protein_coding	neuropeptide FF receptor 1 [Source:MGI Symbol;Acc:MGI:2685082]	-	4	4	16	0	0	10	5	2	0	0.0301836	0.0326451	0.12772	0	0	0.0717098	0.044087	0.01862	0
ENSMUSG00000109432	0	0	0	0	18.6693	13.7237	4.21333	0	0	3.73387	4.48426	-0.268654	0.911921	1	Gm44785	8	10737948	10741706	+	1428	lncRNA	predicted gene 44785 [Source:MGI Symbol;Acc:MGI:5753361]	-	0	0	0	0	19	16	4	0	0	0	0	0	0	0.379828	0.279528	0.0859265	0	0
ENSMUSG00000004099	5527.25	4144.64	3406.16	4761.25	5165.51	4278.36	5056	5344.95	3445.02	4600.96	4531.08	0.0221587	0.911956	0.998582	Dnmt1	9	20818505	20871184	-	7377	protein_coding	DNA methyltransferase (cytosine-5) 1 [Source:MGI Symbol;Acc:MGI:94912]	-	6114	4260	3593	4198	5257	4988	4800	4807	3565	21.7576	16.3961	13.5261	18.7486	20.3432	16.8686	19.9598	21.1057	13.6449
ENSMUSG00000036251	7.23225	0	0	0	0	1.71546	0	5.55954	0	1.44645	1.81875	-0.315974	0.912026	1	Trpm8	1	88205383	88317015	+	4732	protein_coding	transient receptor potential cation channel, subfamily M, member 8 [Source:MGI Symbol;Acc:MGI:2181435]	-	8	0	0	0	0	2	0	5	0	0.0443824	0	0	0	0	0.0105443	0	0.034224	0
ENSMUSG00000120653	3.61613	3.89168	9.47999	2.26834	2.94779	3.43092	2.10667	1.11191	9.66345	4.44078	4.07824	0.118921	0.912091	1	ENSMUSG00000120653	2	167471010	167471615	+	606	lncRNA	novel transcript, antisense to Ube2v1	-	4	4	10	2	3	4	2	1	10	0.173282	0.187413	0.45827	0.108733	0.141322	0.164672	0.10124	0.0534481	0.465926
ENSMUSG00000040325	1328.02	858.115	745.127	1102.41	838.155	767.669	1195.53	916.213	952.816	974.367	958.058	0.0246096	0.912127	0.998582	Dcaf1	9	106699073	106758191	+	7786	protein_coding	DDB1 and CUL4 associated factor 1 [Source:MGI Symbol;Acc:MGI:2445220]	-	1469	882	786	972	853	895	1135	824	986	4.95305	3.21637	2.80351	4.11298	3.12749	2.86775	4.47174	3.42782	3.57562
ENSMUSG00000031799	26828	25275.5	21314.8	26757.3	30945.9	24659.8	26914.8	31397	23233.8	26224.3	26551.3	-0.0178656	0.912166	0.998582	Tpm4	8	72884018	72906986	+	4269	protein_coding	tropomyosin 4 [Source:MGI Symbol;Acc:MGI:2449202]	-	29676	25979	22484	23592	31494	28750	25552	28237	24043	182.492	172.786	146.265	182.072	210.602	168.014	183.609	214.239	159.02
ENSMUSG00000037824	11158.5	10970.6	7846.59	8695.68	7447.1	9486.51	9245.1	10709.9	7969.45	9223.69	9352.74	-0.0200049	0.912197	0.998582	Tspan14	14	40628402	40688764	-	2650	protein_coding	tetraspanin 14 [Source:MGI Symbol;Acc:MGI:1196325]	-	12343	11276	8277	7667	7579	11060	8777	9632	8247	122.276	120.815	86.7404	95.3201	81.6446	104.122	101.6	117.727	87.8697
ENSMUSG00000118295	29.833	5.83752	10.428	24.9517	19.6519	28.3051	6.32	32.2454	9.66345	18.1404	19.1335	-0.0780986	0.912197	0.998582	Gm8437	17	31512095	31515663	-	3375	transcribed_processed_pseudogene	predicted gene 8437 [Source:MGI Symbol;Acc:MGI:3642987]	-	33	6	11	22	20	33	6	29	10	0.256688	0.0504765	0.0905134	0.21476	0.169168	0.243934	0.0545347	0.27831	0.0836595
ENSMUSG00000061414	27.1209	29.1876	39.8159	24.9517	0	12.0082	37.92	15.5667	37.6875	24.2152	25.7956	-0.0898925	0.912219	0.998582	Cracr2a	6	127538301	127651211	+	7824	protein_coding	calcium release activated channel regulator 2A [Source:MGI Symbol;Acc:MGI:2685919]	-	30	30	42	22	0	14	36	14	39	0.10066	0.108869	0.149078	0.0926401	0	0.0446408	0.141146	0.0579568	0.140742
ENSMUSG00000017418	903.127	794.875	516.659	983.326	667.183	876.601	806.853	729.412	626.191	773.034	759.764	0.0245504	0.912245	0.998582	Arl5b	2	15054206	15087267	+	10428	protein_coding	ADP-ribosylation factor-like 5B [Source:MGI Symbol;Acc:MGI:1923119]	-	999	817	545	867	679	1022	766	656	648	2.51495	2.2245	1.45141	2.7392	1.85879	2.44502	2.25332	2.03755	1.75454
ENSMUSG00000071064	351.668	333.711	405.743	242.712	100.225	226.441	310.733	302.439	278.307	286.812	279.48	0.0382295	0.912321	0.998582	Zfp827	8	79755066	79920395	+	11762	protein_coding	zinc finger protein 827 [Source:MGI Symbol;Acc:MGI:2444807]	zf-C2H2	389	343	428	214	102	264	295	272	288	0.868228	0.82799	1.01055	0.599429	0.24756	0.559958	0.769372	0.749019	0.691354
ENSMUSG00000110644	28.929	12.648	27.492	57.8427	50.1124	29.1629	50.56	31.1334	25.125	35.4048	33.9953	0.0567607	0.912341	0.998582	Gm7390	9	4977959	4979174	+	1216	processed_pseudogene	predicted gene 7390 [Source:MGI Symbol;Acc:MGI:3645154]	-	32	13	29	51	51	34	48	28	26	0.690847	0.303544	0.662306	1.38179	1.19729	0.697555	1.21089	0.745813	0.603711
ENSMUSG00000038676	1.80806	0	1.896	0	11.7912	14.5814	0	0	0	3.09904	3.64536	-0.243129	0.912397	1	Ucn	5	31295407	31296173	-	504	protein_coding	urocortin [Source:MGI Symbol;Acc:MGI:1276123]	-	2	0	2	0	12	17	0	0	0	0.104175	0	0.110203	0	0.679692	0.841494	0	0	0
ENSMUSG00000056900	24.4088	35.0251	18.96	47.6352	48.1472	27.4474	28.44	30.0215	48.3172	34.8353	33.5565	0.0500031	0.912508	0.998582	Usp13	3	32871695	32992220	+	7599	protein_coding	ubiquitin specific peptidase 13 (isopeptidase T-3) [Source:MGI Symbol;Acc:MGI:1919857]	-	27	36	20	42	49	32	27	27	50	0.0932766	0.134511	0.0730916	0.182095	0.184078	0.105057	0.108994	0.115083	0.185782
ENSMUSG00000047242	587.62	516.62	439.871	573.89	835.207	570.391	649.906	629.34	551.783	590.642	600.355	-0.023351	0.912508	0.998582	Taf9b	X	105250489	105264764	-	3158	protein_coding	TATA-box binding protein associated factor 9B [Source:MGI Symbol;Acc:MGI:3039562]	-	650	531	464	506	850	665	617	566	571	5.40339	4.77413	4.08037	5.2789	7.68366	5.25342	5.99333	5.8051	5.1052
ENSMUSG00000014850	536.091	402.789	421.859	457.071	484.42	503.488	510.866	462.554	338.221	460.446	453.782	0.0212218	0.912531	0.998582	Msh3	13	92348380	92491511	-	11254	protein_coding	mutS homolog 3 [Source:MGI Symbol;Acc:MGI:109519]	-	593	414	445	403	493	587	485	416	350	1.38329	1.04449	1.09811	1.17979	1.25055	1.30126	1.322	1.19727	0.878113
ENSMUSG00000017781	4341.16	5098.1	5386.53	4985.81	5119.33	4828.17	4251.25	5280.45	5375.78	4986.19	4933.91	0.0151856	0.912541	0.998582	Pitpna	11	75478923	75519630	+	4129	protein_coding	phosphatidylinositol transfer protein, alpha [Source:MGI Symbol;Acc:MGI:99887]	-	4802	5240	5682	4396	5210	5629	4036	4749	5563	30.5311	36.0328	38.2165	35.0766	36.0209	34.011	29.9848	37.2531	38.0411
ENSMUSG00000104378	3.61613	0	3.792	0	7.86077	0.857731	0	0	9.66345	3.05378	2.6303	0.213941	0.91266	1	Gm37510	1	127198261	127203022	+	4762	TEC	predicted gene, 37510 [Source:MGI Symbol;Acc:MGI:5610738]	-	4	0	4	0	8	1	0	0	10	0.0220514	0	0.0233273	0	0.0479581	0.00523894	0	0	0.0592925
ENSMUSG00000086328	23.5048	48.646	33.18	39.696	40.2864	30.8783	48.4533	28.9096	44.4519	37.0626	38.1733	-0.0438923	0.912664	0.998582	2700033N17Rik	2	115896675	115897931	-	751	lncRNA	RIKEN cDNA 2700033N17 gene [Source:MGI Symbol;Acc:MGI:1919853]	-	26	50	35	35	41	36	46	26	46	0.908864	1.89035	1.29426	1.53544	1.5585	1.1959	1.87894	1.12134	1.72945
ENSMUSG00000006469	51.5298	176.098	353.604	78.2578	8.84337	32.5938	200.133	22.2382	324.692	133.667	144.914	-0.116443	0.912689	0.998582	Slc34a3	2	25118910	25124376	-	2358	protein_coding	solute carrier family 34 (sodium phosphate), member 3 [Source:MGI Symbol;Acc:MGI:2159410]	-	57	181	373	69	9	38	190	20	336	0.634595	2.17945	4.39298	0.964074	0.108958	0.402043	2.47175	0.274721	4.02332
ENSMUSG00000117523	9.04031	0	0	0	0	1.71546	2.10667	2.22382	0	1.80806	1.51149	0.27187	0.912721	1	Gm50071	17	24305838	24308853	+	567	lncRNA	predicted gene, 50071 [Source:MGI Symbol;Acc:MGI:6275397]	-	10	0	0	0	0	2	2	2	0	0.463001	0	0	0	0	0.0879994	0.108204	0.114249	0
ENSMUSG00000042155	63.2822	89.5086	164.004	141.771	36.3561	155.249	103.227	46.7002	104.365	98.9844	102.385	-0.0516189	0.91274	0.998582	Klhl23	2	69652288	69666995	+	4925	protein_coding	kelch-like 23 [Source:MGI Symbol;Acc:MGI:2683536]	-	70	92	173	125	37	181	98	42	108	0.373127	0.530388	0.975515	0.836198	0.214465	0.916865	0.610401	0.276216	0.619165
ENSMUSG00000045314	109.388	145.938	401.951	184.87	154.268	115.794	260.173	209.039	236.755	199.283	205.44	-0.0430479	0.912771	0.998582	Sowahb	5	93188982	93192881	-	3900	protein_coding	sosondowah ankyrin repeat domain family member B [Source:MGI Symbol;Acc:MGI:1925338]	-	121	150	424	163	157	135	247	188	245	0.814491	1.09204	3.01922	1.37698	1.1492	0.863579	1.9428	1.56134	1.77374
ENSMUSG00000115855	0	0	5.68799	0	0	0	0	0	5.79807	1.1376	1.44952	-0.347762	0.912793	1	Gm34643	14	103250311	103261893	+	2451	lncRNA	predicted gene, 34643 [Source:MGI Symbol;Acc:MGI:5593802]	-	0	0	6	0	0	0	0	0	6	0	0	0.0679833	0	0	0	0	0	0.0691189
ENSMUSG00000109093	0	0	5.68799	0	0	0	0	0	5.79807	1.1376	1.44952	-0.347762	0.912793	1	Gm39079	7	119206904	119242692	-	4527	lncRNA	predicted gene, 39079 [Source:NCBI gene (formerly Entrezgene);Acc:105243043]	-	0	0	6	0	0	0	0	0	6	0	0	0.0368074	0	0	0	0	0	0.0374223
ENSMUSG00000025203	7325.37	10104.7	14999.2	10949.3	8536.8	10392.3	14017.8	6592.51	11352.6	10383.1	10588.8	-0.0283209	0.912794	0.998582	Scd2	19	44282113	44295303	+	5464	protein_coding	stearoyl-Coenzyme A desaturase 2 [Source:MGI Symbol;Acc:MGI:98240]	-	8103	10386	15822	9654	8688	12116	13308	5929	11748	38.9314	53.9696	80.4164	58.2106	45.3911	55.3199	74.7132	35.146	60.7075
ENSMUSG00000001833	4492.13	4123.23	3811.9	4601.33	5002.4	4103.39	4302.86	4613.31	4426.83	4406.2	4361.6	0.0147013	0.9128	0.998582	Septin7	9	25163735	25219867	+	11631	protein_coding	septin 7 [Source:MGI Symbol;Acc:MGI:1335094]	-	4969	4238	4021	4057	5091	4784	4085	4149	4581	11.2155	10.3456	9.60088	11.4919	12.4953	10.2614	10.7738	11.554	11.1207
ENSMUSG00000108141	10.8484	0	6.63599	0	0	0	0	0	11.5961	3.49687	2.89903	0.272422	0.912816	1	Gm44079	6	115428776	115441951	-	529	lncRNA	predicted gene, 44079 [Source:MGI Symbol;Acc:MGI:5690471]	-	12	0	7	0	0	0	0	0	12	0.595512	0	0.367482	0	0	0	0	0	0.640493
ENSMUSG00000018559	2772.66	3024.81	2792.8	2497.44	2957.61	3050.09	2555.39	2763.09	2979.24	2809.07	2836.95	-0.0143034	0.912833	0.998582	Ctdnep1	11	69871982	69881427	+	2182	protein_coding	CTD nuclear envelope phosphatase 1 [Source:MGI Symbol;Acc:MGI:1914431]	-	3067	3109	2946	2202	3010	3556	2426	2485	3083	36.8998	40.4555	37.4949	33.2482	39.3798	40.6574	34.106	36.8873	39.894
ENSMUSG00000039810	531.57	545.808	359.292	475.217	500.141	505.204	466.626	464.778	466.745	482.406	475.838	0.019561	0.912834	0.998582	Zc3h10	10	128377832	128383643	-	4384	protein_coding	zinc finger CCCH type containing 10 [Source:MGI Symbol;Acc:MGI:2143670]	-	588	561	379	419	509	589	443	418	483	3.52105	3.63333	2.40084	3.14883	3.31443	3.3518	3.09976	3.08824	3.11075
ENSMUSG00000030909	46.1056	232.528	572.591	45.3668	87.4511	60.8989	274.92	41.1406	355.615	196.809	183.144	0.10401	0.912892	0.998582	Anks4b	7	119773081	119784809	+	3900	protein_coding	ankyrin repeat and sterile alpha motif domain containing 4B [Source:MGI Symbol;Acc:MGI:1919324]	-	51	239	604	40	89	71	261	37	368	0.343298	1.73998	4.30097	0.33791	0.651459	0.454178	2.05292	0.307286	2.66423
ENSMUSG00000070283	438.455	566.239	591.551	635.135	656.374	542.086	669.92	567.073	562.413	577.551	585.373	-0.0196042	0.912926	0.998582	Ndufaf3	9	108442736	108444633	-	1815	protein_coding	NADH:ubiquinone oxidoreductase complex assembly factor 3 [Source:MGI Symbol;Acc:MGI:1913956]	-	485	582	624	560	668	632	636	510	582	7.01504	9.10455	9.54777	10.1652	10.5066	8.68707	10.7492	9.1012	9.0539
ENSMUSG00000010307	1413	1085.78	1196.37	971.984	1070.05	1254	981.706	1208.64	1205.03	1147.44	1162.35	-0.0184425	0.912938	0.998582	Tmem86a	7	46700349	46704525	+	1887	protein_coding	transmembrane protein 86A [Source:MGI Symbol;Acc:MGI:1915143]	-	1563	1116	1262	857	1089	1462	932	1087	1247	21.7446	16.7921	18.573	14.9628	16.4747	19.329	15.1509	18.6579	18.6588
ENSMUSG00000029102	86.787	69.0773	362.136	155.381	53.0602	35.167	148.52	115.639	309.23	145.288	152.139	-0.0661661	0.912939	0.998582	Hgfac	5	35198853	35205805	+	3410	protein_coding	hepatocyte growth factor activator [Source:MGI Symbol;Acc:MGI:1859281]	-	96	71	382	137	54	41	141	104	320	0.739064	0.591175	3.11102	1.32364	0.452065	0.299959	1.26841	0.987835	2.64963
ENSMUSG00000006538	30.7371	146.911	332.748	45.3668	122.825	75.4803	164.32	62.2669	266.711	135.717	142.195	-0.0668882	0.912987	0.998582	Ihh	1	74984474	74990831	-	3048	protein_coding	Indian hedgehog [Source:MGI Symbol;Acc:MGI:96533]	-	34	151	351	40	125	88	156	56	276	0.292839	1.40661	3.19806	0.432365	1.17073	0.720279	1.57002	0.595084	2.55672
ENSMUSG00000114247	0	5.83752	3.792	0	0	0	6.32	0	2.89903	1.9259	2.30476	-0.252639	0.912992	1	Gm32063	13	41389540	41394954	+	3861	lncRNA	predicted gene, 32063 [Source:MGI Symbol;Acc:MGI:5591222]	-	0	6	4	0	0	0	6	0	3	0	0.0441228	0.028771	0	0	0	0.0476702	0	0.0219387
ENSMUSG00000120021	3.61613	0.97292	0	0	5.89558	0	1.05333	8.89527	0	2.09692	2.48715	-0.227496	0.913008	1	ENSMUSG00000120021	13	66044964	66121314	+	1408	lncRNA	novel transcript, sense overlapping RP23-80B14.5	-	4	1	0	0	6	0	1	8	0	0.07458	0.0201655	0	0	0.121649	0	0.0217868	0.184032	0
ENSMUSG00000026866	6.32822	31.1334	122.292	6.80502	0	7.71958	51.6133	0	57.9807	33.3117	29.3284	0.184152	0.913011	0.998582	Kynu	2	43445341	43572734	+	6156	protein_coding	kynureninase [Source:MGI Symbol;Acc:MGI:1918039]	-	7	32	129	6	0	9	49	0	60	0.0298514	0.147592	0.581949	0.0321113	0	0.0364734	0.24417	0	0.275196
ENSMUSG00000114062	2.71209	0	1.896	0	0	0	1.05333	0	1.93269	0.921618	0.746506	0.315809	0.91311	1	Gm48313	12	17653250	17657232	-	1410	lncRNA	predicted gene, 48313 [Source:MGI Symbol;Acc:MGI:6097764]	-	3	0	2	0	0	0	1	0	2	0.0558557	0	0.0393917	0	0	0	0.0217559	0	0.0400498
ENSMUSG00000047293	7.23225	1.94584	0	0	19.6519	7.71958	8.42666	0	9.66345	5.766	6.45242	-0.162859	0.913139	0.998582	Gpr15	16	58537796	58539433	-	1638	protein_coding	G protein-coupled receptor 15 [Source:MGI Symbol;Acc:MGI:1918473]	-	8	2	0	0	20	9	8	0	10	0.128216	0.0346679	0	0	0.34856	0.137076	0.149821	0	0.172375
ENSMUSG00000013698	10938.8	10638.9	8317.74	10145.2	12217.6	12159.2	10567	9382.29	10201.7	10451.6	10577.6	-0.0173186	0.913164	0.998582	Pea15a	1	172024295	172034371	-	3861	protein_coding	proliferation and apoptosis adaptor protein 15A [Source:MGI Symbol;Acc:MGI:104799]	-	12100	10935	8774	8945	12434	14176	10032	8438	10557	82.2718	80.4139	63.1091	76.3283	91.9332	91.5982	79.7045	70.7856	77.2022
ENSMUSG00000042757	3540.19	3161.02	1270.32	2675.51	1955.37	2217.24	2328.92	3788.27	1980.04	2520.48	2578.62	-0.032782	0.91322	0.998582	Tmem108	9	103360146	103639036	-	9930	protein_coding	transmembrane protein 108 [Source:MGI Symbol;Acc:MGI:1932411]	-	3916	3249	1340	2359	1990	2585	2211	3407	2049	10.3528	9.28993	3.74757	7.82679	5.72091	6.49448	6.83022	11.1129	5.82615
ENSMUSG00000105681	0	13.6209	21.804	0	0	0	2.10667	0	22.2259	7.08497	6.08315	0.220114	0.913302	0.998582	Gm43428	3	135577874	135581718	+	3845	TEC	predicted gene 43428 [Source:MGI Symbol;Acc:MGI:5663565]	-	0	14	23	0	0	0	2	0	23	0	0.103382	0.166121	0	0	0	0.0159562	0	0.168896
ENSMUSG00000037366	1044.16	1236.58	1176.47	1051.38	1476.84	1337.2	1265.05	1064.1	1060.08	1197.08	1181.61	0.0186134	0.913303	0.998582	Pafah2	4	134123631	134154724	+	3616	protein_coding	platelet-activating factor acetylhydrolase 2 [Source:MGI Symbol;Acc:MGI:2140321]	-	1155	1271	1241	927	1503	1559	1201	957	1097	8.3853	9.97997	9.53098	8.4461	11.8657	10.756	10.1885	8.57213	8.56579
ENSMUSG00000084887	0	3.89168	0	13.61	0	8.57731	3.16	0	0	3.50034	2.93433	0.237054	0.913313	1	Gm11749	11	118757083	118758046	-	184	lncRNA	predicted gene 11749 [Source:MGI Symbol;Acc:MGI:3652041]	-	0	4	0	12	0	10	3	0	0	0	0.61724	0	2.14866	0	1.35586	0.500148	0	0
ENSMUSG00000046707	2711.19	2522.78	2457.21	2471.36	2917.33	2404.22	2644.92	2705.27	2812.06	2615.97	2641.62	-0.0139142	0.913336	0.998582	Csnk2a2	8	96172724	96216667	-	9565	protein_coding	casein kinase 2, alpha prime polypeptide [Source:MGI Symbol;Acc:MGI:88547]	-	2999	2593	2592	2179	2969	2803	2511	2433	2910	8.23108	7.69714	7.52565	7.50546	8.86108	7.3109	8.05299	8.23877	8.59008
ENSMUSG00000020917	5925.93	5278.09	3815.7	4934.78	5169.44	4532.25	5726.97	5055.85	5037.56	5024.78	5088.16	-0.0180109	0.913342	0.998582	Acly	11	100367179	100418826	-	5279	protein_coding	ATP citrate lyase [Source:MGI Symbol;Acc:MGI:103251]	-	6555	5425	4025	4351	5261	5284	5437	4547	5213	32.5977	29.1783	21.1743	27.1545	28.4497	24.9715	31.5939	27.8984	27.8821
ENSMUSG00000031129	19.8887	19.4584	147.888	165.589	65.8339	79.769	54.7733	88.9527	126.591	83.7315	87.5215	-0.0657525	0.913355	0.998582	Slc9a9	9	94551962	95112498	+	5679	protein_coding	solute carrier family 9 (sodium/hydrogen exchanger), member 9 [Source:MGI Symbol;Acc:MGI:2679732]	-	22	20	156	146	67	93	52	80	131	0.101699	0.0999931	0.762863	0.847005	0.336794	0.408549	0.280884	0.456272	0.651311
ENSMUSG00000061479	1632.68	2020.75	1986.06	1557.22	2075.24	1759.21	1892.84	1894.69	1955.88	1854.39	1875.66	-0.0162586	0.913368	0.998582	Snrpa	7	26886430	26895696	-	2964	protein_coding	small nuclear ribonucleoprotein polypeptide A [Source:MGI Symbol;Acc:MGI:1855690]	-	1806	2077	2095	1373	2112	2051	1797	1704	2024	15.9958	19.8962	19.6291	15.2615	20.3412	17.2632	18.598	18.6207	19.2806
ENSMUSG00000086741	8.13628	1.94584	2.844	0	0	3.43092	0	5.55954	0	2.58522	2.24762	0.213235	0.913415	1	Gm15816	8	23628810	23639601	-	1688	lncRNA	predicted gene 15816 [Source:MGI Symbol;Acc:MGI:3802114]	-	9	2	3	0	0	4	0	5	0	0.13997	0.033641	0.0493563	0	0	0.0591181	0	0.0959407	0
ENSMUSG00000113432	31.6411	36.9709	5.68799	23.8176	29.4779	4.28866	30.5467	50.0359	23.1923	25.5191	27.0159	-0.0762886	0.913461	0.998582	8430406P12Rik	13	17910570	17911639	-	1070	TEC	RIKEN cDNA 8430406P12 gene [Source:MGI Symbol;Acc:MGI:1918744]	-	35	38	6	21	30	5	29	45	24	0.858716	1.00835	0.155726	0.646607	0.800385	0.116579	0.831399	1.36218	0.63331
ENSMUSG00000113259	1.80806	2.91876	0	0	0	0	2.10667	0	0.966345	0.945364	0.768253	0.312745	0.913468	1	Gm35190	13	3812282	3816722	-	695	lncRNA	predicted gene, 35190 [Source:MGI Symbol;Acc:MGI:5594349]	-	2	3	0	0	0	0	2	0	1	0.0755458	0.12256	0	0	0	0	0.0882756	0	0.040626
ENSMUSG00000113104	18.0806	4.8646	6.63599	0	0	0	17.9067	2.22382	0.966345	5.91624	5.27421	0.17683	0.913476	0.998582	Gm47806	13	21361357	21371726	-	1127	lncRNA	predicted gene, 47806 [Source:MGI Symbol;Acc:MGI:6096988]	-	20	5	7	0	0	0	17	2	1	0.465877	0.125967	0.172492	0	0	0	0.462722	0.0574793	0.0250533
ENSMUSG00000024127	687.064	547.754	905.339	754.223	850.928	660.453	764.72	732.748	796.268	749.062	738.547	0.0205369	0.913585	0.998582	Prepl	17	85370898	85397669	-	5583	protein_coding	prolyl endopeptidase-like [Source:MGI Symbol;Acc:MGI:2441932]	-	760	563	955	665	866	770	726	659	824	3.57364	2.86321	4.7504	3.92427	4.42804	3.44077	3.989	3.82316	4.16724
ENSMUSG00000117545	3.61613	0	1.896	15.8784	2.94779	0	1.05333	6.67145	9.66345	4.86766	4.34706	0.157213	0.913591	1	Gm30794	17	87762280	87767792	-	2080	lncRNA	predicted gene, 30794 [Source:MGI Symbol;Acc:MGI:5589953]	-	4	0	2	14	3	0	1	6	10	0.050485	0	0.026703	0.221753	0.0411737	0	0.014748	0.0934315	0.135746
ENSMUSG00000029207	2384.83	2305.82	1413.47	2150.39	1731.33	2193.22	1834.91	2271.63	1565.48	1997.17	1966.31	0.0224675	0.913593	0.998582	Apbb2	5	66456046	66776127	-	10966	protein_coding	amyloid beta (A4) precursor protein-binding, family B, member 2 [Source:MGI Symbol;Acc:MGI:108405]	-	2638	2370	1491	1896	1762	2557	1742	2043	1620	6.31527	6.13638	3.77593	5.69633	4.5869	5.81722	4.87299	6.03428	4.17115
ENSMUSG00000095457	1.80806	0	0	1.13417	0	0.857731	1.05333	0	0.966345	0.588447	0.719352	-0.298497	0.91362	1	Gvin-ps5	7	105922621	105929895	-	7275	unprocessed_pseudogene	GTPase, very large interferon inducible, pseudogene 5 [Source:MGI Symbol;Acc:MGI:3704114]	-	2	0	0	1	0	1	1	0	1	0.00721709	0	0	0.00452869	0	0.00342926	0.0042166	0	0.00388111
ENSMUSG00000033715	401.39	627.533	227.52	542.133	389.108	326.796	340.227	528.157	596.235	437.537	447.853	-0.0337037	0.913712	0.998582	Akr1c14	13	4099011	4140688	+	3239	protein_coding	aldo-keto reductase family 1, member C14 [Source:MGI Symbol;Acc:MGI:2145458]	-	444	645	240	478	396	381	323	475	617	3.59863	5.65406	2.05776	4.86208	3.49016	2.93459	3.05905	4.74994	5.37853
ENSMUSG00000056501	3921.69	4346.03	4098.2	3725.75	4748.89	4548.55	3731.96	4346.45	3871.18	4168.11	4124.53	0.0151511	0.913747	0.998582	Cebpb	2	167530835	167532338	+	1504	protein_coding	CCAAT/enhancer binding protein (C/EBP), beta [Source:MGI Symbol;Acc:MGI:88373]	TF_bZIP	4338	4467	4323	3285	4833	5303	3543	3909	4006	75.7194	84.3296	79.8236	71.9602	91.734	87.9643	72.2634	84.1827	75.206
ENSMUSG00000024118	672.599	620.723	432.287	458.205	896.128	811.414	510.866	551.507	542.119	615.988	603.977	0.0281163	0.913761	0.998582	Tedc2	17	24434028	24439825	-	2551	protein_coding	tubulin epsilon and delta complex 2 [Source:MGI Symbol;Acc:MGI:1919266]	-	744	638	456	404	912	946	485	496	561	7.65646	7.10104	4.96419	5.21766	10.2058	9.25153	5.83212	6.29762	6.20928
ENSMUSG00000098232	0.904031	1.94584	1.896	1.13417	2.94779	2.57319	3.16	1.11191	0.966345	1.76557	1.95286	-0.148227	0.913766	1	Gm3671	9	75600935	75601941	-	1007	processed_pseudogene	predicted gene 3671 [Source:MGI Symbol;Acc:MGI:3781847]	-	1	2	2	1	3	3	3	1	1	0.0260697	0.0563913	0.0551562	0.0327172	0.0850459	0.0743232	0.0913876	0.0321644	0.0280388
ENSMUSG00000120763	1.80806	0	0	13.61	0	0	8.42666	0	1.93269	3.08362	2.58984	0.245614	0.913808	1	ENSMUSG00000120763	1	60648340	60667252	+	500	lncRNA	novel transcript	-	2	0	0	12	0	0	8	0	2	0.105009	0	0	0.790708	0	0	0.490812	0	0.11294
ENSMUSG00000116922	47.0096	0	146.94	71.4527	0	0	30.5467	58.9312	92.7691	53.0804	45.5617	0.220553	0.913836	0.998582	4833419O12Rik	16	20619042	20622135	-	1064	lncRNA	RIKEN cDNA 4833419O12 gene [Source:MGI Symbol;Acc:MGI:1921159]	-	52	0	155	63	0	0	29	53	96	1.283	0	4.04561	1.95076	0	0	0.836087	1.61339	2.54753
ENSMUSG00000039828	1029.69	940.813	517.607	1064.99	1185.01	1225.7	1315.61	888.415	452.249	947.622	970.494	-0.0345195	0.913938	0.998582	Wdr70	15	7902536	8128693	-	3738	protein_coding	WD repeat domain 70 [Source:MGI Symbol;Acc:MGI:1921020]	-	1139	967	546	939	1206	1429	1249	799	468	7.99926	7.34512	4.05646	8.27621	9.21021	9.53731	10.2499	6.92329	3.53505
ENSMUSG00000064061	217.872	196.53	318.528	330.044	164.094	233.303	305.467	209.039	213.562	245.413	240.343	0.0294942	0.913997	0.998582	Dzip3	16	48744595	48814528	-	9081	protein_coding	DAZ interacting protein 3, zinc finger [Source:MGI Symbol;Acc:MGI:1917433]	-	241	202	336	291	167	272	290	188	221	0.696705	0.631582	1.02754	1.05576	0.524982	0.747254	0.979625	0.670547	0.687144
ENSMUSG00000095440	2369.47	2151.13	1533.86	1943.97	2136.16	2510.58	2105.61	1742.36	1631.19	2026.92	1997.44	0.0209919	0.914021	0.998582	Fignl2	15	100948075	100976448	-	4462	protein_coding	fidgetin-like 2 [Source:MGI Symbol;Acc:MGI:3646919]	-	2621	2211	1618	1714	2174	2927	1999	1567	1688	15.4207	14.0693	10.0703	12.6557	13.9089	16.3654	13.7429	11.3748	10.6815
ENSMUSG00000063779	18.0806	9.7292	62.5679	31.7568	0	1.71546	48.4533	51.1478	4.83172	24.4269	26.5371	-0.116307	0.914022	0.998582	Chil4	3	106108806	106126823	-	2817	protein_coding	chitinase-like 4 [Source:MGI Symbol;Acc:MGI:1341098]	-	20	10	66	28	0	2	46	46	5	0.186384	0.100792	0.650656	0.327474	0	0.0177123	0.500918	0.528903	0.0501155
ENSMUSG00000068617	6.32822	7.78336	1.896	9.07336	5.89558	0	0	2.22382	25.125	6.1953	6.8372	-0.146356	0.91403	0.998582	Efcab1	16	14724470	14799235	+	4431	protein_coding	EF-hand calcium binding domain 1 [Source:MGI Symbol;Acc:MGI:1914043]	-	7	8	2	8	6	0	0	2	26	0.0414726	0.0512625	0.0125349	0.0594831	0.0386555	0	0	0.0146195	0.165676
ENSMUSG00000031918	1945.48	1874.82	1711.14	1915.61	1844.33	1767.78	2051.89	1920.27	1763.58	1858.28	1875.88	-0.0134299	0.914098	0.998582	Mtmr2	9	13659706	13717777	+	4913	protein_coding	myotubularin related protein 2 [Source:MGI Symbol;Acc:MGI:1924366]	-	2152	1927	1805	1689	1877	2061	1948	1727	1825	11.499	11.1365	10.2029	11.3263	10.9063	10.4656	12.1629	11.3855	10.4883
ENSMUSG00000026602	9.04031	0	0.947999	3.40251	0	6.86185	4.21333	1.11191	0	2.67816	3.04677	-0.18935	0.914109	1	Nphs2	1	156138297	156155605	+	3116	protein_coding	nephrosis 2, podocin [Source:MGI Symbol;Acc:MGI:2157018]	-	10	0	1	3	0	8	4	1	0	0.0842496	0	0.00891244	0.0317197	0	0.0640509	0.0393784	0.0103946	0
ENSMUSG00000019978	3718.28	3068.59	2807.97	3740.49	2570.47	2832.23	3440.19	3582.57	2700.93	3181.16	3138.98	0.0193433	0.914124	0.998582	Epb41l2	10	25235696	25399417	+	11843	protein_coding	erythrocyte membrane protein band 4.1 like 2 [Source:MGI Symbol;Acc:MGI:103009]	-	4113	3154	2962	3298	2616	3302	3266	3222	2795	9.11722	7.56157	6.94572	9.17475	6.30576	6.95582	8.4596	8.81189	6.6636
ENSMUSG00000022455	0.904031	0	0	0	7.86077	8.57731	0	0	0	1.75296	2.14433	-0.300678	0.914195	1	Wbp2nl	15	82183155	82198824	+	1413	protein_coding	WBP2 N-terminal like [Source:MGI Symbol;Acc:MGI:1921966]	-	1	0	0	0	8	10	0	0	0	0.018579	0	0	0	0.161625	0.176559	0	0	0
ENSMUSG00000022484	1.80806	11.675	3.792	9.07336	19.6519	20.5855	6.32	0	12.5625	9.20008	9.86701	-0.112345	0.914217	0.998582	Hoxc10	15	102875231	102880328	+	1909	protein_coding	homeobox C10 [Source:MGI Symbol;Acc:MGI:96192]	Homeobox	2	12	4	8	20	24	6	0	13	0.0275036	0.178479	0.05819	0.138067	0.299079	0.313645	0.0964141	0	0.192277
ENSMUSG00000087028	10.8484	6.81044	18.96	3.40251	9.82596	6.86185	26.3333	2.22382	1.93269	9.96945	9.33792	0.101622	0.914249	0.998582	Gm13387	2	25012615	25035408	-	2881	lncRNA	predicted gene 13387 [Source:MGI Symbol;Acc:MGI:3651242]	-	12	7	20	3	10	8	25	2	2	0.109346	0.0689869	0.192788	0.034307	0.0990874	0.0692755	0.26619	0.022485	0.0196009
ENSMUSG00000024985	544.227	602.237	550.787	474.083	811.624	760.808	664.653	573.745	341.12	596.592	585.081	0.0280487	0.914288	0.998582	Tcf7l2	19	55730252	55922086	+	8894	protein_coding	transcription factor 7 like 2, T cell specific, HMG box [Source:MGI Symbol;Acc:MGI:1202879]	HMG	602	619	581	418	826	887	631	516	353	1.77691	1.97608	1.81415	1.5484	2.65121	2.48805	2.17634	1.87913	1.12064
ENSMUSG00000071177	20.7927	47.6731	141.252	38.5618	20.6345	10.2928	67.4133	11.1191	139.154	53.7828	56.9947	-0.0833845	0.914306	0.998582	Serpina1d	12	103729853	103739851	-	1394	protein_coding	serine (or cysteine) peptidase inhibitor, clade A, member 1D [Source:MGI Symbol;Acc:MGI:891968]	-	23	49	149	34	21	12	64	10	144	0.433142	0.998034	2.96837	0.803565	0.430049	0.214759	1.40836	0.23235	2.91668
ENSMUSG00000039578	447.496	264.634	284.4	341.385	480.49	313.93	413.96	435.868	318.894	363.681	370.663	-0.0264315	0.914349	0.998582	Ccser1	6	61157308	62359849	+	9635	protein_coding	coiled-coil serine rich 1 [Source:MGI Symbol;Acc:MGI:3045354]	-	495	272	300	301	489	366	393	392	330	1.34871	0.801547	0.864696	1.02925	1.44883	0.947681	1.25123	1.31777	0.967055
ENSMUSG00000032842	1383.17	658.667	1555.67	1165.93	504.072	1838.12	1006.99	1031.85	460.947	1053.5	1084.48	-0.0419537	0.914388	0.998582	Abcc10	17	46614147	46639278	-	6856	protein_coding	ATP-binding cassette, sub-family C (CFTR/MRP), member 10 [Source:MGI Symbol;Acc:MGI:2386976]	-	1530	677	1641	1028	513	2143	956	928	477	5.85849	2.80369	6.64709	4.94001	2.13603	7.79802	4.27742	4.38412	1.96443
ENSMUSG00000117503	16.2726	5.83752	0.947999	24.9517	25.5475	8.57731	13.6933	27.7977	12.5625	14.7115	15.6577	-0.0887376	0.914411	0.998582	Gm7527	18	9495621	9496509	+	889	processed_pseudogene	predicted gene 7527 [Source:MGI Symbol;Acc:MGI:3645979]	-	18	6	1	22	26	10	13	25	13	0.53154	0.191629	0.0312387	0.815316	0.834897	0.280628	0.448577	0.910843	0.412887
ENSMUSG00000051427	355.284	459.218	440.819	330.044	229.928	212.717	339.173	501.471	369.144	363.059	355.626	0.0311571	0.914491	0.998582	Ccdc157	11	4091123	4110293	-	5589	protein_coding	coiled-coil domain containing 157 [Source:MGI Symbol;Acc:MGI:3041210]	-	393	472	465	291	234	248	322	451	382	1.84597	2.39784	2.31054	1.71539	1.19521	1.10701	1.76733	2.61365	1.92983
ENSMUSG00000060441	142.837	190.692	10.428	1.13417	86.4685	108.932	2.10667	82.2813	120.793	86.312	78.5282	0.136379	0.914498	0.998582	Trim5	7	103912593	103937301	-	3690	protein_coding	tripartite motif-containing 5 [Source:MGI Symbol;Acc:MGI:3646853]	-	158	196	11	1	88	127	2	74	125	1.12408	1.50814	0.0827867	0.00892851	0.680797	0.858638	0.0166264	0.649547	0.956473
ENSMUSG00000028417	11.7524	9.7292	1.896	6.80502	1.96519	0	17.9067	4.44764	5.79807	6.42956	7.03809	-0.122073	0.914514	0.998582	Tal2	4	53779705	53788712	+	2971	protein_coding	T cell acute lymphocytic leukemia 2 [Source:MGI Symbol;Acc:MGI:99540]	bHLH	13	10	2	6	2	0	17	4	6	0.11487	0.0955673	0.0186948	0.0665355	0.0192171	0	0.175526	0.0436076	0.0570214
ENSMUSG00000121168	3.61613	20.4313	20.856	0	3.93038	24.0165	2.10667	15.5667	0.966345	9.76676	10.6641	-0.12703	0.914516	0.998582	ENSMUSG00000121168	5	105841570	105844003	-	1375	lncRNA	novel transcript	-	4	21	22	0	4	28	2	14	1	0.07637	0.433639	0.444339	0	0.083046	0.508029	0.0446193	0.329785	0.0205346
ENSMUSG00000085654	3.61613	0	0.947999	2.26834	0	0	0	6.67145	0	1.36649	1.66786	-0.272513	0.914618	1	Gm12536	4	57300096	57307305	+	358	lncRNA	predicted gene 12536 [Source:MGI Symbol;Acc:MGI:3650719]	-	4	0	1	2	0	0	0	6	0	0.29332	0	0.0775731	0.184057	0	0	0	0.542842	0
ENSMUSG00000039234	5003.81	3758.39	3843.19	4754.44	2943.86	3339.15	3972.12	4745.63	3952.35	4060.74	4002.31	0.0209884	0.914738	0.998582	Sec24d	3	123061104	123159290	+	6325	protein_coding	Sec24 related gene family, member D (S. cerevisiae) [Source:MGI Symbol;Acc:MGI:1916858]	-	5535	3863	4054	4192	2996	3893	3771	4268	4090	22.9732	17.3411	17.7999	21.8356	13.5221	15.3552	18.2891	21.8559	18.2579
ENSMUSG00000087356	0	3.89168	0	4.53668	0	3.43092	2.10667	0	0	1.68567	1.3844	0.264234	0.914758	1	Gm13856	6	34128864	34151170	+	1742	lncRNA	predicted gene 13856 [Source:MGI Symbol;Acc:MGI:3652199]	-	0	4	0	4	0	4	2	0	0	0	0.0651964	0	0.0756514	0	0.0572855	0.035219	0	0
ENSMUSG00000100481	1.80806	9.7292	13.272	2.26834	0	6.86185	8.42666	4.44764	3.86538	5.41552	5.90038	-0.120896	0.91477	0.998582	Gm7114	1	33139988	33141776	+	1789	processed_pseudogene	predicted gene 7114 [Source:MGI Symbol;Acc:MGI:3643085]	-	2	10	14	2	0	8	8	4	4	0.0293484	0.158709	0.217326	0.036832	0	0.111561	0.137175	0.0724194	0.0631304
ENSMUSG00000001021	18.9847	21.4042	5.68799	0	29.4779	12.0082	2.10667	20.0144	22.2259	15.111	14.0888	0.104016	0.914828	0.998582	S100a3	3	90491966	90510009	+	2670	protein_coding	S100 calcium binding protein A3 [Source:MGI Symbol;Acc:MGI:1338849]	-	21	22	6	0	30	14	2	18	23	0.206478	0.23395	0.0624071	0	0.320754	0.130813	0.0229781	0.218357	0.243224
ENSMUSG00000027452	621.07	804.605	1515.85	961.777	221.084	452.882	847.933	469.226	1645.69	824.877	853.931	-0.0499933	0.914836	0.998582	Acss1	2	150460025	150510420	-	4128	protein_coding	acyl-CoA synthetase short-chain family member 1 [Source:MGI Symbol;Acc:MGI:1915988]	-	687	827	1599	848	225	528	805	422	1703	4.369	5.68824	10.7573	6.76801	1.55598	3.191	5.98207	3.31114	11.6483
ENSMUSG00000110440	12.6564	17.5126	6.63599	3.40251	1.96519	17.1546	9.48	4.44764	0	8.43454	7.77056	0.115425	0.914927	0.998582	Gm45894	8	123596913	123628196	+	1748	lncRNA	predicted gene 45894 [Source:MGI Symbol;Acc:MGI:5805009]	-	14	18	7	3	2	20	9	4	0	0.210258	0.292377	0.111212	0.0565438	0.0326626	0.285444	0.157942	0.074118	0
ENSMUSG00000024650	30.7371	194.584	182.016	65.7819	30.4605	36.8824	147.467	0	183.606	100.716	91.9886	0.130752	0.914974	0.998582	Slc22a6	19	8595403	8605663	+	3983	protein_coding	solute carrier family 22 (organic anion transporter), member 6 [Source:MGI Symbol;Acc:MGI:892001]	-	34	200	192	58	31	43	140	0	190	0.224096	1.42571	1.33871	0.479759	0.222184	0.269334	1.07823	0	1.34689
ENSMUSG00000012126	72.3225	73.9419	114.708	30.6226	76.6425	68.6185	82.16	92.2884	60.8797	73.6475	75.9867	-0.0410291	0.91498	0.998582	Ubxn11	4	133829881	133854904	+	4742	protein_coding	UBX domain protein 11 [Source:MGI Symbol;Acc:MGI:1914836]	-	80	76	121	27	78	80	78	83	63	0.442888	0.455055	0.708627	0.187589	0.469564	0.420883	0.504578	0.56692	0.375118
ENSMUSG00000079144	136.509	163.45	113.76	153.113	127.738	115.794	187.493	118.974	143.985	138.914	141.562	-0.0269409	0.915045	0.998582	A130010J15Rik	1	192850354	192860140	+	4403	protein_coding	RIKEN cDNA A130010J15 gene [Source:MGI Symbol;Acc:MGI:2441776]	-	151	168	120	135	130	135	178	107	149	0.900313	1.08336	0.756879	1.01016	0.842861	0.764923	1.24013	0.787119	0.955491
ENSMUSG00000037958	746.73	790.984	787.787	861.97	959.996	1011.27	778.413	780.56	704.465	829.493	818.676	0.0182423	0.915072	0.998582	Nsrp1	11	76935118	76969261	-	3628	protein_coding	nuclear speckle regulatory protein 1 [Source:MGI Symbol;Acc:MGI:2144305]	-	826	813	831	760	977	1179	739	702	729	5.97693	6.36261	6.36104	6.90163	7.68757	8.10736	6.24845	6.26722	5.67348
ENSMUSG00000020098	297.426	595.427	2098.87	386.752	263.336	243.596	758.4	289.096	1808.03	728.362	774.781	-0.0891001	0.915098	0.998582	Pcbd1	10	60925110	60930103	+	817	protein_coding	pterin 4 alpha carbinolamine dehydratase/dimerization cofactor of hepatocyte nuclear factor 1 alpha (TCF1) 1 [Source:MGI Symbol;Acc:MGI:94873]	-	329	612	2214	341	268	284	720	260	1871	10.5716	21.2687	75.2575	13.7511	9.36428	8.6722	27.0337	10.3076	64.6608
ENSMUSG00000096574	6.32822	0	0	4.53668	0	2.57319	5.26666	2.22382	0	2.17298	2.51592	-0.210533	0.915101	1	Gm2956	14	19114974	19137146	-	1955	protein_coding	predicted gene 2956 [Source:MGI Symbol;Acc:MGI:3781134]	-	7	0	0	4	0	3	5	2	0	0.0939976	0	0	0.0674091	0	0.0382831	0.0784546	0.0331351	0
ENSMUSG00000063856	415.854	732.608	1059.86	573.89	601.349	598.696	598.293	721.629	842.653	676.713	690.318	-0.0285801	0.915104	0.998582	Gpx1	9	108216102	108217542	+	1441	protein_coding	glutathione peroxidase 1 [Source:MGI Symbol;Acc:MGI:104887]	-	460	753	1118	506	612	698	568	649	872	8.38029	14.8369	21.5463	11.5689	12.1241	12.0844	12.0915	14.5877	17.086
ENSMUSG00000102457	0	1.94584	0	2.26834	3.93038	0	2.10667	5.55954	0	1.62891	1.91655	-0.22501	0.915151	1	Gm38342	1	16688784	16691763	+	2980	TEC	predicted gene, 38342 [Source:MGI Symbol;Acc:MGI:5611570]	-	0	2	0	2	4	0	2	5	0	0	0.0190557	0	0.0221115	0.0383182	0	0.0205878	0.0543449	0
ENSMUSG00000080054	0.904031	2.91876	1.896	2.26834	0.982596	1.71546	1.05333	2.22382	2.89903	1.79394	1.97291	-0.143668	0.91519	1	Rpl12-ps1	1	36997011	36997508	-	498	processed_pseudogene	ribosomal protein L12, pseudogene 1 [Source:MGI Symbol;Acc:MGI:3646154]	-	1	3	2	2	1	2	1	2	3	0.0527152	0.171042	0.111531	0.132314	0.0573234	0.100192	0.0615979	0.130079	0.170091
ENSMUSG00000113898	11.7524	1.94584	5.68799	0	3.93038	5.14639	5.26666	6.67145	0	4.66333	4.27113	0.139466	0.915335	1	Gm19144	12	70017160	70019569	+	1859	processed_pseudogene	predicted gene, 19144 [Source:MGI Symbol;Acc:MGI:5011329]	-	13	2	6	0	4	6	5	6	0	0.183582	0.0305466	0.0896326	0	0.0614246	0.0805202	0.0825061	0.104539	0
ENSMUSG00000028221	637.342	754.013	780.203	840.42	735.965	635.579	846.88	716.069	764.379	749.589	740.727	0.0171672	0.915389	0.998582	Pip4p2	4	14864076	14915176	+	2339	protein_coding	phosphatidylinositol-4,5-bisphosphate 4-phosphatase 2 [Source:MGI Symbol;Acc:MGI:1919769]	-	705	775	823	741	749	741	804	644	791	7.91269	9.4077	9.77156	10.4374	9.14141	7.90352	10.5444	8.91786	9.54851
ENSMUSG00000039648	350.764	294.795	1306.34	568.219	273.162	201.567	555.106	467.002	933.489	558.656	539.291	0.0510559	0.915393	0.998582	Kyat1	2	30075136	30095859	-	2923	protein_coding	kynurenine aminotransferase 1 [Source:MGI Symbol;Acc:MGI:1917516]	-	388	303	1378	501	278	235	527	420	966	3.48472	2.94324	13.0923	5.64695	2.71505	2.00573	5.53066	4.65399	9.3312
ENSMUSG00000041540	76.8427	94.3732	139.356	87.3311	54.0428	108.932	107.44	56.7073	97.6008	90.3891	92.67	-0.0374578	0.915411	0.998582	Sox5	6	143774151	144727703	-	14376	protein_coding	SRY (sex determining region Y)-box 5 [Source:MGI Symbol;Acc:MGI:98367]	HMG	85	97	147	77	55	127	102	51	101	0.155219	0.191578	0.283971	0.176465	0.109216	0.220393	0.217649	0.114905	0.198368
ENSMUSG00000104576	0	0	0	6.80502	0	0	2.10667	2.22382	0	1.361	1.08262	0.325925	0.915423	1	F830115B05Rik	5	113265437	113267330	-	1894	TEC	RIKEN cDNA F830115B05 gene [Source:MGI Symbol;Acc:MGI:3642056]	-	0	0	0	6	0	0	2	2	0	0	0	0	0.10437	0	0	0.0323926	0.0342023	0
ENSMUSG00000032000	800.068	702.448	528.035	647.611	705.504	639.01	639.373	761.658	702.533	676.733	685.643	-0.0184001	0.915431	0.998582	Birc3	9	7848700	7873187	-	5009	protein_coding	baculoviral IAP repeat-containing 3 [Source:MGI Symbol;Acc:MGI:1197007]	-	885	722	557	571	718	745	607	685	727	4.63829	4.09259	3.08815	3.75569	4.09199	3.71055	3.71735	4.4294	4.09801
ENSMUSG00000030889	37.9693	30.1605	11.376	10.2075	52.0776	49.7484	40.0266	31.1334	0	28.3582	30.2271	-0.091333	0.915441	0.998582	Vwa3a	7	120338541	120404965	+	7205	protein_coding	von Willebrand factor A domain containing 3A [Source:MGI Symbol;Acc:MGI:3041229]	-	42	31	12	9	53	58	38	28	0	0.153031	0.122163	0.0462532	0.0411542	0.209992	0.200829	0.161787	0.125872	0
ENSMUSG00000085271	0	1.94584	2.844	0	0	0	0	0	4.83172	0.957967	1.20793	-0.333757	0.915468	1	E130006D01Rik	5	111881540	111909638	-	2390	lncRNA	RIKEN cDNA E130006D01 gene [Source:MGI Symbol;Acc:MGI:2685527]	-	0	2	3	0	0	0	0	0	5	0	0.0237599	0.0348592	0	0	0	0	0	0.0590692
ENSMUSG00000101291	2.71209	0	0	0	0	0.857731	0	0	1.93269	0.542419	0.697605	-0.349439	0.915489	1	Gm29194	Y	5934890	5938242	+	2167	lncRNA	predicted gene 29194 [Source:MGI Symbol;Acc:MGI:5579900]	-	3	0	0	0	0	1	0	0	2	0.0363436	0	0	0	0	0.0115126	0	0	0.0260591
ENSMUSG00000087042	0	3.89168	9.47999	2.26834	0	0	14.7467	0	0	3.128	3.68666	-0.232095	0.91549	1	Gm11611	11	97410438	97412721	-	1326	lncRNA	predicted gene 11611 [Source:MGI Symbol;Acc:MGI:3707011]	-	0	4	10	2	0	0	14	0	0	0	0.0856502	0.209436	0.0496926	0	0	0.323877	0	0
ENSMUSG00000070822	92.2112	33.0793	13.272	47.6352	32.4257	41.1711	65.3066	47.8121	28.024	43.7247	45.5785	-0.0575057	0.915517	0.998582	Zscan18	7	12502017	12537562	-	4261	protein_coding	zinc finger and SCAN domain containing 18 [Source:MGI Symbol;Acc:MGI:3643810]	-	102	34	14	42	33	48	62	43	29	0.628426	0.226558	0.0912453	0.324745	0.221087	0.281036	0.44635	0.32686	0.192166
ENSMUSG00000062931	56.0499	78.8065	127.98	74.8552	99.2422	70.334	72.68	82.2813	133.356	87.3867	89.6627	-0.0370259	0.915534	0.998582	Zfp938	10	82060684	82077114	-	2128	protein_coding	zinc finger protein 938 [Source:MGI Symbol;Acc:MGI:3621440]	zf-C2H2	62	81	135	66	101	82	69	74	138	0.764866	1.08075	1.7618	1.02183	1.35491	0.961336	0.994656	1.12633	1.83103
ENSMUSG00000031715	2278.16	2023.67	2027.77	2723.14	2626.48	2442.82	2474.28	2336.12	2194.57	2335.84	2361.95	-0.0162023	0.915549	0.998582	Smarca5	8	81425136	81466126	-	7777	protein_coding	SWI/SNF related, matrix associated, actin dependent regulator of chromatin, subfamily a, member 5 [Source:MGI Symbol;Acc:MGI:1935129]	-	2520	2080	2139	2401	2673	2848	2349	2101	2271	8.50656	7.59387	7.63823	10.1715	9.81179	9.1361	9.26544	8.75022	8.24507
ENSMUSG00000002728	1408.48	1545	1332.89	1449.47	1965.19	1590.23	1463.08	1697.88	1484.31	1540.21	1558.88	-0.017356	0.915595	0.998582	Naa20	2	145744019	145758345	+	3705	protein_coding	N(alpha)-acetyltransferase 20, NatB catalytic subunit [Source:MGI Symbol;Acc:MGI:1915127]	-	1558	1588	1406	1278	2000	1854	1389	1527	1536	11.0394	12.1695	10.5388	11.3644	15.41	12.484	11.5003	13.3492	11.7056
ENSMUSG00000026471	242.28	264.634	283.452	303.958	219.119	379.975	201.187	276.865	210.663	262.689	267.172	-0.0261634	0.915719	0.998582	Mr1	1	155003023	155022560	-	5981	protein_coding	major histocompatibility complex, class I-related [Source:MGI Symbol;Acc:MGI:1195463]	-	268	272	299	268	223	443	191	249	218	1.17632	1.29124	1.38833	1.47627	1.06437	1.84783	0.979614	1.34844	1.02913
ENSMUSG00000072553	15.3685	5.83752	17.064	29.4884	25.5475	12.0082	18.96	21.1263	19.3269	18.6612	17.8553	0.0627894	0.915754	0.998582	Gm525	11	88964667	88983866	+	763	protein_coding	predicted gene 525 [Source:MGI Symbol;Acc:MGI:2685371]	-	17	6	18	26	26	14	18	19	20	0.584911	0.223274	0.655152	1.12267	0.97277	0.457758	0.723675	0.806556	0.740107
ENSMUSG00000061959	3.61613	10.7021	36.972	11.3417	19.6519	10.2928	27.3867	0	32.8557	16.4568	17.6338	-0.100298	0.915851	0.998582	Ces1e	8	93927846	93956247	-	2189	protein_coding	carboxylesterase 1E [Source:MGI Symbol;Acc:MGI:95432]	-	4	11	39	10	20	12	26	0	34	0.0479711	0.142679	0.494781	0.150508	0.260823	0.136763	0.364353	0	0.438553
ENSMUSG00000106139	0	1.94584	0	4.53668	5.89558	6.86185	0	4.44764	0	2.47562	2.82737	-0.203893	0.915891	1	Gm30648	3	133905709	133918999	+	2095	lncRNA	predicted gene, 30648 [Source:MGI Symbol;Acc:MGI:5589807]	-	0	2	0	4	6	8	0	4	0	0	0.0271055	0	0.0629044	0.0817577	0.0952662	0	0.0618417	0
ENSMUSG00000020919	597.565	836.711	1567.04	612.452	547.306	735.076	972.226	509.254	1197.3	832.215	853.464	-0.0363473	0.915903	0.998582	Stat5b	11	100671557	100741550	-	5539	protein_coding	signal transducer and activator of transcription 5B [Source:MGI Symbol;Acc:MGI:103035]	STAT	661	860	1653	540	557	857	923	458	1239	3.13282	4.40838	8.28773	3.21194	2.87068	3.85996	5.1117	2.67818	6.31581
ENSMUSG00000073679	1.80806	7.78336	0	0	0	4.28866	2.10667	0	0	1.91828	1.59883	0.255473	0.915947	1	Mxra8os	4	155923949	155924635	-	687	lncRNA	matrix-remodelling associated 8, opposite strand [Source:MGI Symbol;Acc:MGI:3704241]	-	2	8	0	0	0	5	2	0	0	0.0764255	0.330632	0	0	0	0.181571	0.0893035	0	0
ENSMUSG00000063754	43.3935	35.0251	53.0879	27.2201	39.3038	32.5938	34.76	21.1263	75.3749	39.6061	40.9637	-0.0488847	0.915975	0.998582	Gm10136	19	28980808	28981242	-	435	processed_pseudogene	predicted pseudogene 10136 [Source:MGI Symbol;Acc:MGI:3704242]	-	48	36	56	24	40	38	33	19	78	2.89679	2.34977	3.57514	1.81772	2.62502	2.17935	2.32713	1.41472	5.06284
ENSMUSG00000028653	510.778	502.027	461.675	491.096	639.67	509.492	617.253	528.157	457.081	521.049	527.996	-0.0186822	0.915985	0.998582	Trit1	4	122910390	122948742	+	2087	protein_coding	tRNA isopentenyltransferase 1 [Source:MGI Symbol;Acc:MGI:1914216]	-	565	516	487	433	651	594	586	475	473	7.10708	7.02003	6.48038	6.8355	8.90472	7.10063	8.61332	7.37185	6.39923
ENSMUSG00000030602	1468.15	1688.99	1912.11	1349.66	1332.4	1375.8	1548.4	1662.3	1541.32	1550.26	1531.96	0.0174874	0.916023	0.998582	Pak4	7	28258244	28297610	-	3535	protein_coding	p21 (RAC1) activated kinase 4 [Source:MGI Symbol;Acc:MGI:1917834]	-	1624	1736	2017	1190	1356	1604	1470	1495	1595	12.0604	13.9435	15.8457	11.0908	10.9504	11.32	12.7563	13.698	12.7397
ENSMUSG00000039232	241.376	167.342	227.52	324.373	194.554	239.307	186.44	245.732	268.644	231.033	235.031	-0.0262038	0.916058	0.998582	Stx11	10	12813953	12840042	-	4209	protein_coding	syntaxin 11 [Source:MGI Symbol;Acc:MGI:1921982]	-	267	172	240	286	198	279	177	221	278	1.66532	1.16028	1.58353	2.23868	1.34291	1.65371	1.29	1.70066	1.8649
ENSMUSG00000034919	38.8734	26.2688	377.304	127.027	11.7912	6.00412	119.027	107.855	272.509	116.253	126.349	-0.119984	0.916099	0.998582	Ttc22	4	106479629	106497386	+	3318	protein_coding	tetratricopeptide repeat domain 22 [Source:MGI Symbol;Acc:MGI:3045307]	-	43	27	398	112	12	7	113	97	282	0.340218	0.231046	3.3312	1.11211	0.103244	0.0526326	1.04471	0.946892	2.39973
ENSMUSG00000039720	60.5701	52.5377	3.792	11.3417	63.8688	25.7319	108.493	15.5667	13.5288	38.422	40.8302	-0.0851719	0.916101	0.998582	Got1l1	8	27687487	27713856	-	1822	protein_coding	glutamic-oxaloacetic transaminase 1-like 1 [Source:MGI Symbol;Acc:MGI:1923865]	-	67	54	4	10	65	30	103	14	14	0.965365	0.841506	0.0609685	0.180824	1.01842	0.410777	1.73414	0.248877	0.216955
ENSMUSG00000025855	258.553	256.851	160.212	122.49	177.85	242.738	167.48	180.129	206.798	195.191	199.286	-0.0296919	0.916134	0.998582	Prkar1b	5	139003061	139135756	-	3810	protein_coding	protein kinase, cAMP dependent regulatory, type I beta [Source:MGI Symbol;Acc:MGI:97759]	-	286	264	169	108	181	283	159	162	214	1.97064	1.96739	1.23184	0.933908	1.35617	1.85308	1.28017	1.37719	1.58591
ENSMUSG00000085389	0	0	17.064	7.93919	1.96519	1.71546	3.16	0	19.3269	5.39367	6.05059	-0.169751	0.916148	0.998582	1700003M07Rik	4	129854167	129858931	+	2996	lncRNA	RIKEN cDNA 1700003M07 gene [Source:MGI Symbol;Acc:MGI:1919475]	-	0	0	18	7	2	2	3	0	20	0	0	0.166849	0.0769771	0.0190568	0.0166541	0.0307167	0	0.188485
ENSMUSG00000095704	23.5048	16.5396	0	1.13417	5.89558	15.4392	23.1733	0	2.89903	9.41484	10.3779	-0.138548	0.916158	0.998582	Gm8221	15	77506034	77510837	+	1110	unprocessed_pseudogene	predicted gene 8221 [Source:MGI Symbol;Acc:MGI:3779789]	-	26	17	0	1	6	18	22	0	3	0.614916	0.434848	0	0.0296812	0.154308	0.404559	0.607988	0	0.076311
ENSMUSG00000048164	8.13628	1.94584	4.73999	0	13.7563	3.43092	8.42666	5.55954	3.86538	5.71569	5.32063	0.115164	0.91618	0.998582	Gm7204	16	48038968	48039564	+	597	processed_pseudogene	predicted pseudogene 7204 [Source:MGI Symbol;Acc:MGI:3645884]	-	9	2	5	0	14	4	8	5	4	0.395761	0.0951191	0.232589	0	0.669446	0.167155	0.411065	0.271269	0.18918
ENSMUSG00000110726	21.6968	2.91876	9.47999	13.61	4.91298	1.71546	28.44	4.44764	4.83172	10.5237	9.8587	0.101477	0.916259	0.998582	Gm18101	9	120584045	120584592	-	548	processed_pseudogene	predicted gene, 18101 [Source:MGI Symbol;Acc:MGI:5010286]	-	24	3	10	12	5	2	27	4	5	1.14973	0.155436	0.506773	0.721449	0.260466	0.0910505	1.5114	0.23642	0.257619
ENSMUSG00000042742	825.381	697.583	518.555	610.184	701.574	809.698	685.72	533.716	613.629	670.655	660.691	0.0212197	0.916323	0.998582	Bmt2	6	13625672	13677965	-	5632	protein_coding	base methyltransferase of 25S rRNA 2 [Source:MGI Symbol;Acc:MGI:2141466]	-	913	717	547	538	714	944	651	480	635	4.25572	3.61467	2.69723	3.1472	3.61907	4.1816	3.5458	2.76048	3.18347
ENSMUSG00000115957	3.61613	7.78336	0	0	0.982596	0	4.21333	4.44764	0	2.47642	2.16524	0.211702	0.91633	1	Gm49466	15	86807838	86808283	-	446	lncRNA	predicted gene, 49466 [Source:MGI Symbol;Acc:MGI:6155127]	-	4	8	0	0	1	0	4	4	0	0.235446	0.509292	0	0	0.0640069	0	0.275119	0.290489	0
ENSMUSG00000027104	2285.39	1808.66	1347.11	1965.52	1762.78	1776.36	1926.55	1799.07	1740.39	1833.89	1810.59	0.0184831	0.916331	0.998582	Atf2	2	73646853	73722983	-	8187	protein_coding	activating transcription factor 2 [Source:MGI Symbol;Acc:MGI:109349]	TF_bZIP	2528	1859	1421	1733	1794	2071	1829	1618	1801	8.1062	6.44713	4.82018	6.97395	6.25546	6.31085	6.85306	6.40116	6.21124
ENSMUSG00000097187	14.4645	11.675	50.2439	0	1.96519	13.7237	22.12	6.67145	25.125	15.6697	16.91	-0.107072	0.916342	0.998582	Gm19426	2	84572513	84573999	-	726	protein_coding	predicted gene, 19426 [Source:MGI Symbol;Acc:MGI:5011611]	-	16	12	53	0	2	16	21	6	26	0.57856	0.469307	2.02737	0	0.0786421	0.549815	0.887315	0.267682	1.01117
ENSMUSG00000108521	7.23225	6.81044	13.272	0	0.982596	3.43092	16.8533	0	0	5.65945	5.07106	0.165127	0.916381	0.998582	Gm44639	7	78927515	78930523	+	3009	TEC	predicted gene 44639 [Source:MGI Symbol;Acc:MGI:5753215]	-	8	7	14	0	1	4	16	0	0	0.0697964	0.0660523	0.129211	0	0.00948723	0.0331643	0.163115	0	0
ENSMUSG00000031271	1.80806	1.94584	7.58399	0	0	1.71546	0	8.89527	0	2.26758	2.65268	-0.210723	0.916471	1	Serpina7	X	137980006	137985985	-	2448	protein_coding	serine (or cysteine) peptidase inhibitor, clade A (alpha-1 antiproteinase, antitrypsin), member 7 [Source:MGI Symbol;Acc:MGI:3041197]	-	2	2	8	0	0	2	0	8	0	0.0214479	0.0231969	0.0907554	0	0	0.0203822	0	0.105848	0
ENSMUSG00000114179	0	1.94584	5.68799	1.13417	3.93038	0.857731	4.21333	3.33573	2.89903	2.53968	2.82646	-0.142238	0.916475	1	Eif1-ps2	13	65061786	65062124	+	339	processed_pseudogene	eukaryotic translation initiation factor 1, pseudogene 2 [Source:MGI Symbol;Acc:MGI:3643793]	-	0	2	6	1	4	1	4	3	3	0	0.167511	0.491525	0.0971864	0.336839	0.0735924	0.361956	0.286633	0.249868
ENSMUSG00000043051	10.8484	13.6209	29.388	10.2075	13.7563	24.0165	12.64	8.89527	19.3269	15.5642	16.2197	-0.064466	0.916486	0.998582	Disc1	8	125780934	125988597	+	3804	protein_coding	disrupted in schizophrenia 1 [Source:MGI Symbol;Acc:MGI:2447658]	-	12	14	31	9	14	28	12	8	20	0.0828144	0.104496	0.226316	0.0779484	0.105063	0.183633	0.096769	0.0681169	0.148449
ENSMUSG00000070730	2534.9	2944.05	1483.62	2335.26	2840.69	2385.35	2345.77	3014.38	1803.2	2427.7	2387.18	0.0243786	0.916505	0.998582	Rmdn3	2	118967482	118987515	-	3537	protein_coding	regulator of microtubule dynamics 3 [Source:MGI Symbol;Acc:MGI:1915059]	-	2804	3026	1565	2059	2891	2781	2227	2711	1866	20.8117	24.291	12.2878	19.179	23.3332	19.6155	19.3144	24.8256	14.8959
ENSMUSG00000089686	0	1.94584	21.804	2.26834	0.982596	5.14639	14.7467	1.11191	2.89903	5.40015	5.976	-0.142541	0.916512	0.998582	Mnd1-ps	14	12583005	12585578	-	2574	transcribed_processed_pseudogene	Mnd1 retrotransposed pseudogene [Source:MGI Symbol;Acc:MGI:3782005]	-	0	2	23	2	1	6	14	1	3	0	0.0220614	0.248149	0.0255992	0.0110905	0.0581535	0.166846	0.0125834	0.032908
ENSMUSG00000021348	49413.5	86159.8	34833.3	51241.8	64453.4	58959.6	47977.2	78973.3	47398.3	57220.4	58327.1	-0.0276356	0.91657	0.998582	Prl7d1	13	27890320	27900719	-	3785	protein_coding	prolactin family 7, subfamily d, member 1 [Source:MGI Symbol;Acc:MGI:97619]	-	54659	88558	36744	45180	65595	68739	45548	71025	49049	379.106	664.315	269.597	393.265	494.728	453.075	369.146	607.786	365.892
ENSMUSG00000110613	0	0	9.47999	2.26834	0	6.86185	0	0	0.966345	2.34967	1.95705	0.249065	0.916587	1	Lncbate1	8	109279883	109311320	-	906	lncRNA	brown adipose tissue enriched long non-coding RNA 1 [Source:MGI Symbol;Acc:MGI:1924437]	-	0	0	10	2	0	8	0	0	1	0	0	0.306525	0.0727289	0	0.22029	0	0	0.0311646
ENSMUSG00000055447	2920.02	2772.82	3441.24	2888.73	2354.3	2565.47	2563.81	3411.34	2823.66	2875.42	2841.07	0.0174956	0.916599	0.998582	Cd47	16	49620896	49735373	+	6276	protein_coding	CD47 antigen (Rh-related antigen, integrin-associated signal transducer) [Source:MGI Symbol;Acc:MGI:96617]	-	3230	2850	3630	2547	2396	2991	2434	3068	2922	13.5109	12.8936	16.0627	13.3706	10.8985	11.8896	11.8969	15.8335	13.1458
ENSMUSG00000004085	232.336	179.99	379.2	294.884	143.459	227.299	205.4	280.201	292.803	245.974	251.426	-0.0316804	0.916657	0.998582	Map3k20	2	72115981	72272954	+	10175	protein_coding	mitogen-activated protein kinase kinase kinase 20 [Source:MGI Symbol;Acc:MGI:2443258]	-	257	185	400	260	146	265	195	252	303	0.663077	0.516237	1.09174	0.841868	0.409619	0.649747	0.587889	0.802179	0.840809
ENSMUSG00000025104	109.388	79.7794	83.4239	107.746	81.5555	100.355	62.1466	74.4979	123.692	92.3786	90.1728	0.0317835	0.916676	0.998582	Hdgfl3	7	81530999	81584221	-	9575	protein_coding	HDGF like 3 [Source:MGI Symbol;Acc:MGI:1352760]	-	121	82	88	95	83	117	59	67	128	0.331751	0.243157	0.255234	0.326881	0.247458	0.304846	0.18902	0.226642	0.377451
ENSMUSG00000028907	1262.03	1493.43	1287.38	1313.37	1627.18	1265.15	1365.12	1544.44	1352.88	1396.68	1381.9	0.0156184	0.916678	0.998582	Utp11	4	124571953	124587393	-	4711	protein_coding	UTP11 small subunit processome component [Source:MGI Symbol;Acc:MGI:1914455]	-	1396	1535	1358	1158	1656	1475	1296	1389	1400	7.77925	9.2514	8.00536	8.09843	10.0348	7.81109	8.43893	9.5498	8.39081
ENSMUSG00000099600	3.61613	0	0	1.13417	0	1.71546	0	0	2.89903	0.950059	1.15362	-0.285634	0.916755	1	Gm29126	15	74825179	74825329	-	151	unprocessed_pseudogene	predicted gene 29126 [Source:MGI Symbol;Acc:MGI:5579832]	-	4	0	0	1	0	2	0	0	3	0.695422	0	0	0.218187	0	0.330435	0	0	0.560962
ENSMUSG00000011658	255.841	275.336	327.06	237.042	267.266	258.177	242.267	324.677	281.206	272.509	276.582	-0.0201063	0.916764	0.998582	Fuz	7	44545503	44552055	+	5003	protein_coding	fuzzy planar cell polarity protein [Source:MGI Symbol;Acc:MGI:1917550]	-	283	283	345	209	272	301	230	292	291	1.48498	1.60608	1.91506	1.37632	1.55203	1.50096	1.41024	1.89042	1.6423
ENSMUSG00000025171	3141.51	3297.22	1690.28	2574.57	3502.96	3413.77	2227.8	2939.89	2976.34	2841.31	2889.45	-0.0243024	0.916819	0.998582	Ubtd1	19	41970202	42023082	+	1687	protein_coding	ubiquitin domain containing 1 [Source:MGI Symbol;Acc:MGI:2385092]	-	3475	3389	1783	2270	3565	3980	2115	2644	3080	54.0761	57.0385	29.3515	44.3319	60.3262	58.8574	38.4583	50.7635	51.5495
ENSMUSG00000057219	423.991	450.462	316.632	285.811	414.656	440.874	351.813	340.244	357.548	378.31	372.62	0.0217822	0.916827	0.998582	Armc7	11	115366493	115381293	+	3069	protein_coding	armadillo repeat containing 7 [Source:MGI Symbol;Acc:MGI:2679719]	-	469	463	334	252	422	514	334	306	370	4.01182	4.28347	3.02234	2.70526	3.92534	4.17829	3.33845	3.22946	3.40403
ENSMUSG00000072852	2.71209	0	3.792	0	0	0	4.21333	0	0	1.30082	1.05333	0.318776	0.916853	1	2310040G07Rik	5	77076215	77095605	+	908	transcribed_unprocessed_pseudogene	RIKEN cDNA 2310040G07 gene [Source:MGI Symbol;Acc:MGI:1917534]	-	3	0	4	0	0	0	4	0	0	0.0867363	0	0.12234	0	0	0	0.135136	0	0
ENSMUSG00000053769	148.261	251.013	198.132	235.907	133.633	175.835	167.48	241.284	203.899	193.389	197.124	-0.027784	0.916899	0.998582	Lysmd1	3	95041399	95046829	+	2394	protein_coding	LysM, putative peptidoglycan-binding, domain containing 1 [Source:MGI Symbol;Acc:MGI:1919409]	-	164	258	209	208	136	205	159	217	211	1.79839	3.0599	2.42447	2.86249	1.62172	2.1363	2.03736	2.9359	2.48856
ENSMUSG00000082481	3.61613	0	0.947999	0	0	0	0	0	2.89903	0.912825	0.724759	0.338225	0.91697	1	Rps12-ps19	11	74961640	74962039	-	400	processed_pseudogene	ribosomal protein S12, pseudogene 19 [Source:MGI Symbol;Acc:MGI:3652063]	-	4	0	1	0	0	0	0	0	3	0.262522	0	0.0694279	0	0	0	0	0	0.211763
ENSMUSG00000091058	5.42419	13.6209	1.896	4.53668	16.7041	3.43092	7.37333	13.3429	7.73076	8.43638	7.96948	0.0914401	0.91703	0.998582	Gm17538	17	77981370	77981694	-	325	processed_pseudogene	predicted gene, 17538 [Source:MGI Symbol;Acc:MGI:4937172]	-	6	14	2	4	17	4	7	12	8	0.484656	1.22308	0.170899	0.405491	1.49323	0.30705	0.660709	1.19592	0.695018
ENSMUSG00000036040	1.80806	10.7021	33.18	39.696	19.6519	15.4392	12.64	31.1334	20.2932	21.0076	19.8765	0.0777043	0.917041	0.998582	Adamtsl2	2	26969391	26998993	+	7993	protein_coding	ADAMTS-like 2 [Source:MGI Symbol;Acc:MGI:1925044]	-	2	11	35	35	20	18	12	28	21	0.00656879	0.0390746	0.121605	0.144266	0.0714302	0.0561818	0.0460539	0.113463	0.074182
ENSMUSG00000037885	936.577	771.525	682.559	698.649	497.194	685.327	740.493	775	711.23	717.301	728.013	-0.0209354	0.917091	0.998582	Stk35	2	129642437	129674207	+	6195	protein_coding	serine/threonine kinase 35 [Source:MGI Symbol;Acc:MGI:1914583]	-	1036	793	720	616	506	799	703	697	736	4.39019	3.63449	3.22764	3.276	2.33169	3.21765	3.48104	3.64415	3.35448
ENSMUSG00000025579	10042.9	8438.13	7879.77	9703.96	6983.31	9057.64	9413.64	7467.58	8097.97	8609.61	8509.21	0.0168887	0.9171	0.998582	Gaa	11	119158713	119176280	+	4783	protein_coding	glucosidase, alpha, acid [Source:MGI Symbol;Acc:MGI:95609]	-	11109	8673	8312	8556	7107	10560	8937	6716	8380	60.9733	51.485	48.2613	58.9353	42.4177	55.0803	57.3174	45.4795	49.469
ENSMUSG00000026450	16.2726	15.5667	7.58399	7.93919	15.7215	5.14639	7.37333	8.89527	31.8894	12.6168	13.3261	-0.0771837	0.917107	0.998582	Chit1	1	134038980	134079278	+	1815	protein_coding	chitinase 1 (chitotriosidase) [Source:MGI Symbol;Acc:MGI:1919134]	-	18	16	8	7	16	6	7	8	33	0.260352	0.250297	0.122407	0.127065	0.251655	0.0824722	0.118309	0.142764	0.513365
ENSMUSG00000051391	10735.4	10572.7	8831.56	10503.6	12465.2	12239.8	11328.6	10761.1	8657.48	10621.7	10746.7	-0.0169021	0.91714	0.998582	Ywhag	5	135937263	135963470	-	5500	protein_coding	tyrosine 3-monooxygenase/tryptophan 5-monooxygenase activation protein, gamma polypeptide [Source:MGI Symbol;Acc:MGI:108109]	-	11875	10867	9316	9261	12686	14270	10755	9678	8959	56.6808	56.0995	47.0393	55.4754	65.8451	64.7283	59.9851	56.9939	45.9924
ENSMUSG00000058444	1348.81	1434.08	976.439	917.544	1075.94	1382.66	1092.31	1221.99	972.143	1150.56	1167.27	-0.0206953	0.917152	0.998582	Map2k5	9	63071050	63285184	-	3240	protein_coding	mitogen-activated protein kinase kinase 5 [Source:MGI Symbol;Acc:MGI:1346345]	-	1492	1474	1030	809	1095	1612	1037	1099	1006	12.089	12.9171	8.82849	8.22638	9.64785	12.4123	9.81814	10.9865	8.76682
ENSMUSG00000059203	0	2.91876	0	0	0	0.857731	2.10667	0	0	0.583752	0.741099	-0.341307	0.917161	1	Il1rapl2	X	136471357	137747695	+	4692	protein_coding	interleukin 1 receptor accessory protein-like 2 [Source:MGI Symbol;Acc:MGI:1913106]	-	0	3	0	0	0	1	2	0	0	0	0.0181541	0	0	0	0.0053171	0.0130758	0	0
ENSMUSG00000110144	3.61613	9.7292	0	5.67085	0	0	9.48	0	3.86538	3.80323	3.33634	0.190658	0.917222	1	Gm45564	7	45199958	45201039	-	530	lncRNA	predicted gene 45564 [Source:MGI Symbol;Acc:MGI:5791400]	-	4	10	0	5	0	0	9	0	4	0.19813	0.535718	0	0.310813	0	0	0.520909	0	0.213095
ENSMUSG00000028626	99.4435	558.456	2814.61	212.09	209.293	649.303	537.2	106.743	1591.57	778.778	721.204	0.110784	0.917235	0.998582	Col9a2	4	120896582	120912519	+	3095	protein_coding	collagen, type IX, alpha 2 [Source:MGI Symbol;Acc:MGI:88466]	-	110	574	2969	187	213	757	510	96	1647	0.933034	5.26579	26.6406	1.99061	1.96463	6.10194	5.05481	1.00465	15.0253
ENSMUSG00000052656	1439.22	1437	1589.79	1347.39	1201.72	1372.37	1285.07	1491.07	1522.96	1403.02	1417.87	-0.0150303	0.917276	0.998582	Rnf103	6	71470878	71487865	+	6602	protein_coding	ring finger protein 103 [Source:MGI Symbol;Acc:MGI:109483]	-	1592	1477	1677	1188	1223	1600	1220	1341	1576	6.33042	6.35209	7.05426	5.92852	5.28826	6.04613	5.66865	6.57898	6.74015
ENSMUSG00000026574	46.1056	35.998	1072.19	1877.05	1.96519	34.3092	127.453	1045.19	1508.46	606.662	678.855	-0.162267	0.917284	0.998582	Dpt	1	164624213	164651835	+	1724	protein_coding	dermatopontin [Source:MGI Symbol;Acc:MGI:1928392]	-	51	37	1131	1655	2	40	121	940	1561	0.776601	0.609363	18.2188	31.6276	0.0331173	0.578836	2.153	17.6602	25.5655
ENSMUSG00000040774	1125.52	843.521	1098.73	1152.32	1068.08	1030.14	1058.6	1187.52	1002.1	1057.63	1069.59	-0.016059	0.917297	0.998582	Cept1	3	106409576	106455118	-	3116	protein_coding	choline/ethanolaminephosphotransferase 1 [Source:MGI Symbol;Acc:MGI:2139793]	-	1245	867	1159	1016	1087	1201	1005	1068	1037	10.4891	7.90012	10.3295	10.7424	9.95849	9.61564	9.89382	11.1014	9.39659
ENSMUSG00000093966	8.13628	0	0	0	0	3.43092	1.05333	3.33573	0	1.62726	1.955	-0.25385	0.917336	1	Trav4-3	14	53836285	53836867	+	411	TR_V_gene	T cell receptor alpha variable 4-3 [Source:MGI Symbol;Acc:MGI:4440478]	-	9	0	0	0	0	4	1	3	0	0.574865	0	0	0	0	0.242801	0.0746369	0.23642	0
ENSMUSG00000031700	475.521	1041.02	2519.78	738.345	422.516	542.944	1444.12	453.659	1926.89	1039.44	1091.9	-0.0710181	0.917336	0.998582	Gpt2	8	86219205	86254189	+	5643	protein_coding	glutamic pyruvate transaminase (alanine aminotransferase) 2 [Source:MGI Symbol;Acc:MGI:1915391]	-	526	1070	2658	651	430	633	1371	408	1994	2.44704	5.38376	13.0809	3.80081	2.1753	2.79851	7.45286	2.34183	9.9771
ENSMUSG00000109021	8.13628	17.5126	24.648	23.8176	36.3561	20.5855	28.44	14.4548	21.2596	22.0941	21.185	0.0575625	0.91738	0.998582	Gm44812	7	70224582	70235499	+	5349	lncRNA	predicted gene 44812 [Source:MGI Symbol;Acc:MGI:5753388]	-	9	18	26	21	37	24	27	13	22	0.0441708	0.0955459	0.134988	0.129346	0.197465	0.111936	0.154841	0.0787184	0.116129
ENSMUSG00000062939	9.04031	5.83752	17.064	0	0	1.71546	0	7.78336	13.5288	6.38836	5.75691	0.155726	0.917384	0.998582	Stat4	1	52026307	52146348	+	3872	protein_coding	signal transducer and activator of transcription 4 [Source:MGI Symbol;Acc:MGI:103062]	STAT	10	6	18	0	0	2	0	7	14	0.0678	0.0439975	0.129101	0	0	0.0128863	0	0.0585555	0.10209
ENSMUSG00000116004	1.80806	0.97292	1.896	0	0	0	0	2.22382	0.966345	0.935396	0.797541	0.260855	0.917416	1	Gm49539	15	85530284	85551880	+	641	lncRNA	predicted gene, 49539 [Source:MGI Symbol;Acc:MGI:6155241]	-	2	1	2	0	0	0	0	2	1	0.0819101	0.0442949	0.0866495	0	0	0	0	0.10106	0.0440485
ENSMUSG00000044390	10.8484	4.8646	41.7119	17.0126	20.6345	36.0247	23.1733	6.67145	5.79807	19.0144	17.9169	0.0806947	0.917423	0.998582	Tigd3	19	5941166	5944177	-	2160	protein_coding	tigger transposable element derived 3 [Source:MGI Symbol;Acc:MGI:2681860]	-	12	5	44	15	21	42	22	6	6	0.145845	0.0657246	0.565709	0.228793	0.277541	0.485097	0.312438	0.089971	0.0784308
ENSMUSG00000117422	8.13628	5.83752	0	0	0	0	2.10667	11.1191	0	2.79476	3.30644	-0.228101	0.917461	1	CJ186046Rik	17	86001057	86020456	+	1834	lncRNA	Riken cDNA CJ186046 gene [Source:MGI Symbol;Acc:MGI:5319478]	-	9	6	0	0	0	0	2	10	0	0.128827	0.0928889	0	0	0	0	0.0334523	0.176606	0
ENSMUSG00000121277	41.5854	72.969	52.1399	45.3668	85.4859	65.1876	46.3466	31.1334	87.9374	59.5094	57.6513	0.0426549	0.917461	0.998582	ENSMUSG00000121277	1	72275642	72305891	+	2227	lncRNA	novel transcript, antisense to KO:Pecrand Pecr	-	46	75	55	40	87	76	44	28	91	0.542254	0.956209	0.685862	0.591759	1.11522	0.851385	0.606077	0.407233	1.15375
ENSMUSG00000096755	2.71209	1.94584	7.58399	1.13417	1.96519	0.857731	3.16	6.67145	2.89903	3.06826	3.39705	-0.123337	0.917466	1	Ftl1-ps2	10	130428026	130428574	-	549	processed_pseudogene	ferritin light polypeptide, pseudogene 2 [Source:MGI Symbol;Acc:MGI:5434102]	-	3	2	8	1	2	1	3	6	3	0.143455	0.103435	0.40468	0.0600113	0.103997	0.0454423	0.167627	0.353984	0.15429
ENSMUSG00000105472	0	0	0	1.13417	5.89558	6.86185	0	0	0	1.40595	1.71546	-0.302068	0.917501	1	Gm43024	3	99051919	99056270	+	4352	lncRNA	predicted gene 43024 [Source:MGI Symbol;Acc:MGI:5663161]	-	0	0	0	1	6	8	0	0	0	0	0	0	0.00757035	0.0393572	0.04586	0	0	0
ENSMUSG00000052316	106.676	75.8877	100.488	94.1361	73.6947	43.7443	35.8133	214.598	80.2066	90.1764	93.5907	-0.0505656	0.917507	0.998582	Lrrc15	16	30088120	30102074	-	5310	protein_coding	leucine rich repeat containing 15 [Source:MGI Symbol;Acc:MGI:1921738]	-	118	78	106	83	75	51	34	193	83	0.583382	0.417073	0.554377	0.514978	0.403207	0.239612	0.196417	1.17725	0.441339
ENSMUSG00000028750	0	0	6.63599	4.53668	0	0	7.37333	0	0	2.23453	1.84333	0.280373	0.917549	1	Pla2g2c	4	138452103	138473443	+	3612	protein_coding	phospholipase A2, group IIC [Source:MGI Symbol;Acc:MGI:106638]	-	0	0	7	4	0	0	7	0	0	0	0	0.0538201	0.0364853	0	0	0.0594491	0	0
ENSMUSG00000116560	18.0806	12.648	14.22	23.8176	4.91298	19.7278	21.0667	1.11191	13.5288	14.7358	13.8588	0.0809187	0.917688	0.998582	Gm2808	17	6779190	6796112	-	3159	unprocessed_pseudogene	predicted gene 2808 [Source:MGI Symbol;Acc:MGI:3780977]	-	20	13	15	21	5	23	20	1	14	0.166206	0.116844	0.131867	0.219015	0.0451837	0.18164	0.194212	0.0102531	0.125132
ENSMUSG00000041718	279.346	160.532	159.264	206.419	213.223	129.517	233.84	171.234	298.601	203.757	208.298	-0.0310709	0.917739	0.998582	Alg13	X	143100800	143157446	+	6850	protein_coding	asparagine-linked glycosylation 13 [Source:MGI Symbol;Acc:MGI:1914824]	-	309	165	168	182	217	151	222	154	309	1.18422	0.68392	0.681103	0.875358	0.904338	0.549945	0.994163	0.728174	1.27367
ENSMUSG00000020326	2760.01	2668.72	2457.21	3256.2	3517.69	2874.26	2655.45	2813.13	3249.82	2931.97	2898.16	0.016582	0.917763	0.998582	Ccng1	11	40639379	40646138	-	3512	protein_coding	cyclin G1 [Source:MGI Symbol;Acc:MGI:102890]	-	3053	2743	2592	2871	3580	3351	2521	2530	3363	22.8212	22.176	20.4963	26.9329	29.0998	23.8042	22.0198	23.333	27.0372
ENSMUSG00000024517	2.71209	13.6209	0	2.26834	0	3.43092	0	0	13.5288	3.72026	4.23994	-0.192858	0.917793	1	Grp	18	66005891	66019667	+	1477	protein_coding	gastrin releasing peptide [Source:MGI Symbol;Acc:MGI:95833]	-	3	14	0	2	0	4	0	0	14	0.053322	0.269128	0	0.0446123	0	0.0675635	0	0	0.267631
ENSMUSG00000043384	417.663	353.17	678.767	348.19	456.907	478.614	486.64	360.258	447.418	450.939	443.232	0.0249636	0.917795	0.998582	Gprasp1	X	134643482	134704223	+	8119	protein_coding	G protein-coupled receptor associated sorting protein 1 [Source:MGI Symbol;Acc:MGI:1917418]	-	462	363	716	307	465	558	462	324	463	1.49384	1.26945	2.44909	1.24578	1.63498	1.71461	1.74556	1.29255	1.61015
ENSMUSG00000109241	0	0	3.792	0	0	1.71546	1.05333	0	0.966345	0.758399	0.933785	-0.301607	0.917808	1	Gm7434	8	4441726	4442133	+	408	processed_pseudogene	predicted gene 7434 [Source:MGI Symbol;Acc:MGI:3644530]	-	0	0	4	0	0	2	1	0	1	0	0	0.272266	0	0	0.122293	0.0751857	0	0.0692036
ENSMUSG00000109679	10.8484	5.83752	0	4.53668	0	8.57731	6.32	0	0	4.24452	3.72433	0.18385	0.917987	1	Gm45342	8	26182173	26183535	+	1363	TEC	predicted gene 45342 [Source:MGI Symbol;Acc:MGI:5791178]	-	12	6	0	4	0	10	6	0	0	0.231127	0.124988	0	0.0966873	0	0.183036	0.135036	0	0
ENSMUSG00000107402	29.833	12.648	4.73999	13.61	5.89558	24.8742	21.0667	6.67145	3.86538	13.3453	14.1194	-0.083412	0.918004	0.998582	4732416N19Rik	6	148113665	148117229	+	3565	TEC	RIKEN cDNA 4732416N19 gene [Source:MGI Symbol;Acc:MGI:2444634]	-	33	13	5	12	6	29	20	6	4	0.243008	0.103537	0.0389497	0.110899	0.0480456	0.202942	0.172094	0.0545126	0.0316803
ENSMUSG00000097245	27.1209	15.5667	10.428	43.0985	32.4257	18.0124	40.0266	26.6858	22.2259	25.728	26.7377	-0.0564347	0.918006	0.998582	Gm5421	10	22219338	22221691	+	2354	processed_pseudogene	predicted gene 5421 [Source:MGI Symbol;Acc:MGI:3645718]	-	30	16	11	38	33	21	38	24	23	0.334565	0.192986	0.129772	0.531842	0.400193	0.222559	0.495191	0.330225	0.275874
ENSMUSG00000051111	21.6968	7.78336	15.168	6.80502	5.89558	10.2928	2.10667	28.9096	7.73076	11.4697	12.26	-0.0857473	0.918019	0.998582	Sv2c	13	96091102	96269085	-	9700	protein_coding	synaptic vesicle glycoprotein 2c [Source:MGI Symbol;Acc:MGI:1922459]	-	24	8	16	6	6	12	2	26	8	0.0649538	0.0234169	0.0458081	0.0203791	0.017658	0.0308633	0.0063249	0.0868174	0.0232867
ENSMUSG00000025417	7063.2	7156.8	5867.16	6163.08	6216.89	6526.48	6419.01	7112.88	6156.58	6493.43	6553.74	-0.0132734	0.918079	0.998582	Pip4k2c	10	127032936	127047454	-	5456	protein_coding	phosphatidylinositol-5-phosphate 4-kinase, type II, gamma [Source:MGI Symbol;Acc:MGI:2152214]	-	7813	7356	6189	5434	6327	7609	6094	6397	6371	37.5932	38.2807	31.5022	32.8133	33.1043	34.7925	34.2628	37.9758	32.9703
ENSMUSG00000114575	9.94435	55.4564	11.376	0	0	24.0165	3.16	8.89527	30.923	15.3554	16.7487	-0.126175	0.918124	0.998582	Gm47814	14	24489055	24496471	-	378	lncRNA	predicted gene, 47814 [Source:MGI Symbol;Acc:MGI:6096999]	-	11	57	12	0	0	28	3	8	32	0.763952	4.28149	0.881624	0	0	1.84799	0.243458	0.685494	2.39027
ENSMUSG00000077633	0	0	0	3.40251	0	0	2.10667	0	0	0.680502	0.526666	0.339903	0.918187	1	Gm22148	8	105234534	105234640	+	107	snRNA	predicted gene, 22148 [Source:MGI Symbol;Acc:MGI:5451925]	-	0	0	0	3	0	0	2	0	0	0	0	0	0.923725	0	0	0.573379	0	0
ENSMUSG00000121005	0	0	0	3.40251	0	0	2.10667	0	0	0.680502	0.526666	0.339903	0.918187	1	ENSMUSG00000121005	14	122717454	122717739	+	286	lncRNA	novel transcript	-	0	0	0	3	0	0	2	0	0	0	0	0	0.345589	0	0	0.214516	0	0
ENSMUSG00000022510	347.148	361.926	205.716	281.274	620.018	586.688	409.746	261.299	231.923	363.216	372.414	-0.0366793	0.918195	0.998582	Trp63	16	25502513	25710852	+	8391	protein_coding	transformation related protein 63 [Source:MGI Symbol;Acc:MGI:1330810]	P53	384	372	217	248	631	684	389	235	240	1.20139	1.25875	0.718191	0.97374	2.14673	2.03365	1.4221	0.907109	0.807582
ENSMUSG00000058952	221.488	959.299	2985.25	384.484	221.084	161.253	1463.08	115.639	2385.91	954.321	1031.47	-0.112136	0.91822	0.998582	Cfi	3	129629533	129668981	+	2220	protein_coding	complement component factor i [Source:MGI Symbol;Acc:MGI:105937]	-	245	986	3149	339	225	188	1389	104	2469	2.8972	12.6106	39.3925	5.03097	2.89328	2.1127	19.1931	1.51735	31.402
ENSMUSG00000066892	1479.9	1222.96	1108.21	1206.76	1763.76	1606.53	1489.41	1306.49	1099.7	1356.32	1375.53	-0.0203282	0.918257	0.998582	Fbxl12	9	20529414	20556063	-	5090	protein_coding	F-box and leucine-rich repeat protein 12 [Source:MGI Symbol;Acc:MGI:1354738]	-	1637	1257	1169	1064	1795	1873	1414	1175	1138	8.44299	7.0118	6.37809	6.88698	10.0672	9.18021	8.52171	7.47696	6.31268
ENSMUSG00000001576	2209.45	2450.78	2510.3	2047.18	1806.01	2246.4	1839.12	1985.87	2864.25	2204.75	2233.91	-0.019039	0.918263	0.998582	Ergic1	17	26780463	26875908	+	8888	protein_coding	endoplasmic reticulum-golgi intermediate compartment (ERGIC) 1 [Source:MGI Symbol;Acc:MGI:1914708]	-	2444	2519	2648	1805	1838	2619	1746	1786	2964	7.21876	8.04704	8.27386	6.6908	5.90341	7.3513	6.02609	6.50853	9.41593
ENSMUSG00000116895	64.1862	24.323	27.492	31.7568	4.91298	32.5938	22.12	62.2669	11.5961	30.5342	32.1442	-0.0703069	0.918279	0.998582	Gm3435	17	15230438	15242711	+	1716	protein_coding	predicted gene 3435 [Source:MGI Symbol;Acc:MGI:3810125]	-	71	25	29	28	5	38	21	56	12	1.08619	0.413652	0.469326	0.537583	0.0831791	0.552458	0.375403	1.057	0.197448
ENSMUSG00000084081	3.61613	5.83752	5.68799	0	3.93038	0	10.5333	6.67145	0	3.8144	4.3012	-0.157652	0.918298	1	Gm12057	11	22708599	22710025	-	1427	processed_pseudogene	predicted gene 12057 [Source:MGI Symbol;Acc:MGI:3650030]	-	4	6	6	0	4	0	10	6	0	0.073587	0.119382	0.116767	0	0.0800198	0	0.214967	0.136186	0
ENSMUSG00000021774	766.619	755.959	528.983	881.25	917.745	832.857	765.773	696.055	742.153	770.111	759.209	0.0200065	0.918317	0.998582	Ube2e1	14	4137837	4186974	+	4457	protein_coding	ubiquitin-conjugating enzyme E2E 1 [Source:MGI Symbol;Acc:MGI:107411]	-	848	777	558	777	934	971	727	626	768	4.9948	4.94983	3.47685	5.74359	5.98227	5.43512	5.00365	4.54922	4.86528
ENSMUSG00000096549	11.7524	2.91876	3.792	0	6.87817	0	5.26666	0	17.3942	5.06827	5.66522	-0.156202	0.918339	0.998582	Prickle4	17	47999442	48005661	-	1962	protein_coding	prickle planar cell polarity protein 4 [Source:MGI Symbol;Acc:MGI:2685785]	-	13	3	4	0	7	0	5	0	18	0.173944	0.0434144	0.0566181	0	0.10185	0	0.0781747	0	0.259038
ENSMUSG00000029313	548.747	543.862	687.299	773.504	354.717	645.014	484.533	591.535	565.312	581.626	571.599	0.0244619	0.91834	0.998582	Aff1	5	103840240	104003188	+	9458	protein_coding	AF4/FMR2 family, member 1 [Source:MGI Symbol;Acc:MGI:1100819]	AF-4	607	559	725	682	361	752	460	532	585	1.68482	1.67813	2.12879	2.37569	1.08961	1.98359	1.49195	1.82187	1.74641
ENSMUSG00000028435	3257.23	2911.95	2055.26	2378.36	2715.9	2931.73	2920.89	2203.8	2460.31	2663.74	2629.18	0.0188165	0.918373	0.998582	Aqp3	4	41092722	41098183	-	1829	protein_coding	aquaporin 3 [Source:MGI Symbol;Acc:MGI:1333777]	-	3603	2993	2168	2097	2764	3418	2773	1982	2546	51.7149	46.4628	32.9185	37.7737	43.1406	46.622	46.5084	35.099	39.3037
ENSMUSG00000024448	1.80806	0	0	4.53668	0	0.857731	0	3.33573	0	1.26895	1.04836	0.274603	0.918446	1	H2-M10.1	17	36633750	36637047	-	1394	protein_coding	histocompatibility 2, M region locus 10.1 [Source:MGI Symbol;Acc:MGI:1276522]	-	2	0	0	4	0	1	0	3	0	0.0376645	0	0	0.0945371	0	0.0178966	0	0.069705	0
ENSMUSG00000000561	1069.47	1144.15	1067.45	1074.06	1322.57	1149.36	1030.16	1120.8	1196.33	1135.54	1124.16	0.0143905	0.91847	0.998582	Wdr77	3	105866685	105877353	+	4841	protein_coding	WD repeat domain 77 [Source:MGI Symbol;Acc:MGI:1917715]	-	1183	1176	1126	947	1346	1340	978	1008	1238	6.41527	6.89738	6.45948	6.44496	7.93728	6.90562	6.19725	6.7442	7.22062
ENSMUSG00000026649	13.5605	26.2688	27.492	44.2326	63.8688	24.0165	37.92	25.5739	57.9807	35.0845	36.3728	-0.0547139	0.918471	0.998582	Cfap126	1	170941487	170954536	+	1774	protein_coding	cilia and flagella associated protein 126 [Source:MGI Symbol;Acc:MGI:1922722]	-	15	27	29	39	65	28	36	23	60	0.221974	0.432138	0.453982	0.724296	1.04597	0.393765	0.622507	0.419932	0.954964
ENSMUSG00000111731	3.61613	3.89168	1.896	20.4151	0	0	5.26666	0	21.2596	5.96377	6.63156	-0.161892	0.918474	0.998582	Gm48727	10	8779725	8820881	+	807	lncRNA	predicted gene, 48727 [Source:MGI Symbol;Acc:MGI:6098386]	-	4	4	2	18	0	0	5	0	22	0.130122	0.140734	0.0688257	0.734859	0	0	0.19006	0	0.76973
ENSMUSG00000022935	9.04031	0	0	0	0	0	0	0	5.79807	1.80806	1.44952	0.322377	0.918596	1	Grik1	16	87692788	88087153	-	6721	protein_coding	glutamate receptor, ionotropic, kainate 1 [Source:MGI Symbol;Acc:MGI:95814]	-	10	0	0	0	0	0	0	0	6	0.0390599	0	0	0	0	0	0	0	0.0252061
ENSMUSG00000121084	169.054	129.398	199.08	81.6603	112.016	126.944	144.307	96.7361	172.976	138.242	135.241	0.0327495	0.918634	0.998582	ENSMUSG00000121084	8	117882952	117884572	-	1621	lncRNA	novel transcript	-	187	133	210	72	114	148	137	87	179	3.02847	2.3296	3.59774	1.46337	2.00763	2.27778	2.59258	1.73837	3.11788
ENSMUSG00000040231	10.8484	4.8646	13.272	1.13417	24.5649	10.2928	11.5867	8.89527	10.6298	10.9368	10.3511	0.0838944	0.918643	0.998582	Syngr4	7	45534646	45546138	-	1001	protein_coding	synaptogyrin 4 [Source:MGI Symbol;Acc:MGI:1928903]	-	12	5	14	1	25	12	11	8	11	0.314711	0.141823	0.388408	0.0329133	0.712964	0.299075	0.337096	0.258858	0.310276
ENSMUSG00000080756	5.42419	0	0	0	0	3.43092	0	0	0	1.08484	0.857731	0.328288	0.918676	1	Gm12633	4	90247859	90249563	-	1705	processed_pseudogene	predicted gene 12633 [Source:MGI Symbol;Acc:MGI:3650768]	-	6	0	0	0	0	4	0	0	0	0.092383	0	0	0	0	0.0585286	0	0	0
ENSMUSG00000041333	5.42419	0	0	0	0	3.43092	0	0	0	1.08484	0.857731	0.328288	0.918676	1	Mup4	4	59956804	59960710	-	922	protein_coding	major urinary protein 4 [Source:MGI Symbol;Acc:MGI:97236]	-	6	0	0	0	0	4	0	0	0	0.170838	0	0	0	0	0.108234	0	0	0
ENSMUSG00000087150	0	5.83752	18.012	15.8784	0	0	2.10667	25.5739	7.73076	7.94558	8.85283	-0.153418	0.918679	0.998582	BC064078	6	128969873	128985006	+	2592	transcribed_unprocessed_pseudogene	cDNA sequence BC064078 [Source:MGI Symbol;Acc:MGI:3040692]	-	0	6	19	14	0	0	2	23	8	0	0.0657246	0.203569	0.17795	0	0	0.0236696	0.287407	0.0871453
ENSMUSG00000075012	106.676	93.4003	78.6839	87.3311	141.494	241.022	81.1066	67.8264	29.9567	101.517	104.978	-0.0509322	0.918729	0.998582	Fjx1	2	102279711	102282844	-	3134	protein_coding	four jointed box 1 [Source:MGI Symbol;Acc:MGI:1341907]	-	118	96	83	77	144	281	77	61	31	0.988435	0.86973	0.735484	0.809463	1.31167	2.23687	0.75368	0.630429	0.279288
ENSMUSG00000026939	38.8734	56.4293	118.5	66.9161	26.5301	32.5938	53.72	54.4835	114.029	61.4497	63.7065	-0.051831	0.918733	0.998582	Tmem141	2	25510079	25512017	-	1122	protein_coding	transmembrane protein 141 [Source:MGI Symbol;Acc:MGI:1098773]	-	43	58	125	59	27	38	51	49	118	1.0061	1.46773	3.09394	1.73246	0.686962	0.844936	1.39435	1.41452	2.96947
ENSMUSG00000043223	0.904031	3.89168	0	1.13417	0	0	1.05333	1.11191	1.93269	1.18598	1.02448	0.218957	0.918768	1	Gm4835	18	16121425	16122396	+	972	processed_pseudogene	predicted pseudogene 4835 [Source:MGI Symbol;Acc:MGI:3648263]	-	1	4	0	1	0	0	1	1	2	0.0270084	0.116844	0	0.0338953	0	0	0.0315594	0.0333226	0.0580969
ENSMUSG00000015437	63.2822	289.93	54.9839	699.783	188.658	233.303	486.64	245.732	130.457	259.328	274.033	-0.080018	0.918781	0.998582	Gzmb	14	56496295	56499717	-	1436	protein_coding	granzyme B [Source:MGI Symbol;Acc:MGI:109267]	-	70	298	58	617	192	272	462	221	135	1.2797	5.89215	1.12168	14.1558	3.81688	4.72549	9.86922	4.98475	2.65441
ENSMUSG00000026535	187.135	199.449	334.644	345.922	108.086	166.4	109.547	301.327	336.288	235.047	228.39	0.0412018	0.918812	0.998582	Ifi202b	1	173790134	173810310	-	1697	protein_coding	interferon activated gene 202B [Source:MGI Symbol;Acc:MGI:1347083]	-	207	205	353	305	110	194	104	271	348	3.20224	3.42992	5.77679	5.92138	1.85043	2.85202	1.87995	5.17241	5.79011
ENSMUSG00000034457	21.6968	9.7292	18.012	60.111	53.0602	30.8783	16.8533	46.7002	29.9567	32.5218	31.0971	0.0615978	0.918816	0.998582	Eda2r	X	96377446	96420822	-	5891	protein_coding	ectodysplasin A2 receptor [Source:MGI Symbol;Acc:MGI:2442860]	-	24	10	19	53	54	36	16	42	31	0.106952	0.0481973	0.0895692	0.296409	0.261677	0.152457	0.0833156	0.230922	0.14858
ENSMUSG00000014773	254.033	210.151	174.432	110.015	165.076	272.759	140.093	141.212	160.413	182.741	178.619	0.032238	0.918886	0.998582	Dll1	17	15587616	15597134	-	4219	protein_coding	delta like canonical Notch ligand 1 [Source:MGI Symbol;Acc:MGI:104659]	-	281	216	184	97	168	318	133	127	166	1.74849	1.45364	1.21116	0.757473	1.13674	1.8804	0.967024	0.974988	1.11093
ENSMUSG00000040009	280.25	172.207	116.604	223.432	190.624	161.253	235.947	272.418	98.5672	196.623	192.046	0.0353829	0.9189	0.998582	Gnaz	10	74803009	74852739	+	3612	protein_coding	guanine nucleotide binding protein, alpha z subunit [Source:MGI Symbol;Acc:MGI:95780]	-	310	177	123	197	194	188	224	245	102	2.25309	1.39135	0.945696	1.7969	1.53326	1.2985	1.90237	2.19697	0.797336
ENSMUSG00000101662	0	0	0	0	13.7563	0	0	0	13.5288	2.75127	3.38221	-0.298983	0.91891	1	Gm28499	1	89496487	89504324	+	666	lncRNA	predicted gene 28499 [Source:MGI Symbol;Acc:MGI:5579205]	-	0	0	0	0	14	0	0	0	14	0	0	0	0	0.600089	0	0	0	0.59353
ENSMUSG00000040856	5649.29	11567	22570.9	4443.68	7729.1	11995.4	8829.04	3792.72	15318.5	10392	9983.91	0.0577902	0.918949	0.998582	Dlk1	12	109418749	109429262	+	5657	protein_coding	delta like non-canonical Notch ligand 1 [Source:MGI Symbol;Acc:MGI:94900]	-	6249	11889	23809	3918	7866	13985	8382	3411	15852	28.9994	59.6721	116.882	22.8183	39.6944	61.675	45.4524	19.5299	79.1201
ENSMUSG00000054083	84.0749	68.1044	47.3999	35.1593	100.225	128.66	22.12	43.3644	63.7788	66.9927	64.4807	0.0521515	0.918953	0.998582	Capn12	7	28580847	28592988	+	4770	protein_coding	calpain 12 [Source:MGI Symbol;Acc:MGI:1891369]	-	93	70	50	31	102	150	21	39	66	0.511835	0.416669	0.291102	0.214116	0.61044	0.784523	0.135051	0.26482	0.390674
ENSMUSG00000035934	425.799	577.914	411.431	620.391	260.388	513.781	348.653	394.728	543.086	459.185	450.062	0.0279597	0.91899	0.998582	Pknox2	9	36802278	37058703	-	10335	protein_coding	Pbx/knotted 1 homeobox 2 [Source:MGI Symbol;Acc:MGI:2445415]	Homeobox	471	594	434	547	265	599	331	355	562	1.1964	1.63188	1.1662	1.74374	0.731976	1.44594	0.982455	1.11256	1.53538
ENSMUSG00000117877	2.71209	1.94584	0	0	0	0.857731	0	2.22382	0	0.931587	0.770387	0.292865	0.919069	1	Gm8184	19	8249876	8252069	+	2194	processed_pseudogene	predicted gene 8184 [Source:MGI Symbol;Acc:MGI:3643112]	-	3	2	0	0	0	1	0	2	0	0.0358963	0.0258824	0	0	0	0.0113709	0	0.0295256	0
ENSMUSG00000061273	999.859	851.305	665.495	951.569	874.511	840.577	939.573	916.213	819.46	868.548	878.956	-0.0170743	0.919103	0.998582	Mmgt1	X	55630872	55643429	-	4234	protein_coding	membrane magnesium transporter 1 [Source:MGI Symbol;Acc:MGI:2384305]	-	1106	875	702	839	890	980	892	824	848	6.85756	5.86772	4.60448	6.52854	6.00068	5.77442	6.46263	6.3035	5.65502
ENSMUSG00000047990	92.2112	9.7292	911.027	178.065	14.7389	12.866	223.307	272.418	373.009	241.154	220.4	0.130009	0.91911	0.998582	C2cd4a	9	67737771	67739612	-	1395	protein_coding	C2 calcium-dependent domain containing 4A [Source:MGI Symbol;Acc:MGI:3645763]	-	102	10	961	157	15	15	212	245	386	1.91951	0.203534	19.1312	3.70792	0.306958	0.268256	4.66184	5.68849	7.81272
ENSMUSG00000110489	0	0.97292	0	4.53668	0	3.43092	0	0	0	1.10192	0.857731	0.326463	0.919128	1	Gm31659	8	96535173	96544938	-	608	lncRNA	predicted gene, 31659 [Source:MGI Symbol;Acc:MGI:5590818]	-	0	1	0	4	0	4	0	0	0	0	0.0466991	0	0.216751	0	0.16413	0	0	0
ENSMUSG00000048779	68.7064	61.2939	289.14	162.186	42.2516	90.9195	72.68	115.639	201	124.716	120.059	0.054462	0.919134	0.998582	P2ry6	7	100586837	100623856	-	2887	protein_coding	pyrimidinergic receptor P2Y, G-protein coupled, 6 [Source:MGI Symbol;Acc:MGI:2673874]	-	76	63	305	143	43	106	69	104	208	0.691086	0.619592	2.93391	1.6319	0.42519	0.915992	0.733158	1.16679	2.03426
ENSMUSG00000041565	15.3685	16.5396	0	10.2075	0	3.43092	11.5867	15.5667	0	8.42314	7.64608	0.145281	0.919149	0.998582	L3mbtl4	17	68580792	69087081	+	6053	protein_coding	L3MBTL4 histone methyl-lysine binding protein [Source:MGI Symbol;Acc:MGI:2444889]	zf-C2HC	17	17	0	9	0	4	11	14	0	0.0737299	0.0797426	0	0.0489866	0	0.0164863	0.0557465	0.0749139	0
ENSMUSG00000053128	4.52016	72.969	30.336	66.9161	46.182	45.4598	68.4666	55.5954	15.4615	44.1846	46.2458	-0.0667093	0.919228	0.998582	Rnf26	9	44006928	44024814	-	3641	protein_coding	ring finger protein 26 [Source:MGI Symbol;Acc:MGI:2388131]	-	5	75	32	59	47	53	65	50	16	0.0360508	0.584861	0.244075	0.533871	0.368501	0.363152	0.547631	0.44479	0.124076
ENSMUSG00000096965	4.52016	122.588	112.812	40.8301	36.3561	22.301	93.7466	37.8049	113.062	63.4212	66.7287	-0.0727647	0.919256	0.998582	3300005D01Rik	17	5848932	5853516	+	1381	lncRNA	RIKEN cDNA 3300005D01 gene [Source:MGI Symbol;Acc:MGI:1925762]	-	5	126	119	36	37	26	89	34	117	0.0950477	2.59053	2.39303	0.858843	0.764838	0.469691	1.97693	0.797426	2.39211
ENSMUSG00000097274	4.52016	1.94584	0	0	0	0	4.21333	0	0	1.2932	1.05333	0.310763	0.919298	1	Gm47512	10	34171908	34174903	-	2946	lncRNA	predicted gene, 47512 [Source:MGI Symbol;Acc:MGI:6096503]	-	5	2	0	0	0	0	4	0	0	0.0445556	0.0192757	0	0	0	0	0.0416507	0	0
ENSMUSG00000031027	90.4031	71.0231	94.7999	29.4884	231.893	36.0247	187.493	135.653	38.6538	103.521	99.4562	0.0603779	0.919374	0.998582	Stk33	7	108878430	109038288	-	2654	protein_coding	serine/threonine kinase 33 [Source:MGI Symbol;Acc:MGI:2152419]	-	100	73	100	26	236	42	178	122	40	0.989155	0.780969	1.04639	0.322758	2.53847	0.394804	2.05738	1.4889	0.425548
ENSMUSG00000090071	0	0	0	5.67085	3.93038	4.28866	2.10667	0	0	1.92025	1.59883	0.243043	0.919412	1	Cdk5r2	1	74894093	74896891	+	2799	protein_coding	cyclin-dependent kinase 5, regulatory subunit 2 (p39) [Source:MGI Symbol;Acc:MGI:1330828]	-	0	0	0	5	4	5	2	0	0	0	0	0	0.0588535	0.0407961	0.0445656	0.0219191	0	0
ENSMUSG00000110216	18.0806	4.8646	3.792	0	8.84337	14.5814	3.16	12.231	0.966345	7.11612	7.73469	-0.115137	0.919414	0.998582	Gm36325	8	92436861	92441041	-	2885	lncRNA	predicted gene, 36325 [Source:MGI Symbol;Acc:MGI:5595484]	-	20	5	4	0	9	17	3	11	1	0.181991	0.049208	0.0385042	0	0.089055	0.147006	0.0318985	0.123496	0.00978686
ENSMUSG00000004113	529.762	448.516	288.192	651.014	872.545	852.585	822.653	395.84	223.226	558.006	573.576	-0.0400776	0.919468	0.998582	Cacna1b	2	24493899	24653164	-	9942	protein_coding	calcium channel, voltage-dependent, N type, alpha 1B subunit [Source:MGI Symbol;Acc:MGI:88296]	-	586	461	304	574	888	994	781	356	231	1.54735	1.31656	0.849169	1.90214	2.54977	2.49428	2.40975	1.1598	0.656036
ENSMUSG00000120151	0	0	0	3.40251	0	0	0	2.22382	0	0.680502	0.555954	0.334287	0.919524	1	ENSMUSG00000120151	8	41827870	41828691	+	822	lncRNA	novel transcript	-	0	0	0	3	0	0	0	2	0	0	0	0	0.120242	0	0	0	0.0788067	0
ENSMUSG00000030870	6517.16	5582.61	4301.07	5253.48	6468.43	5801.69	5943.96	5907.57	5107.13	5624.55	5690.09	-0.0166725	0.919592	0.998582	Ubfd1	7	121666398	121681417	+	9629	protein_coding	ubiquitin family domain containing 1 [Source:MGI Symbol;Acc:MGI:107301]	-	7209	5738	4537	4632	6583	6764	5643	5313	5285	19.6544	16.9196	13.0852	15.8487	19.5166	17.5249	17.9773	17.8716	15.4972
ENSMUSG00000079562	8443.65	7555.69	5943.95	7453.77	9736.55	9296.95	7160.56	7926.8	6518	7826.72	7725.57	0.0187393	0.919592	0.998582	Maea	5	33492853	33530640	+	2629	protein_coding	macrophage erythroblast attacher [Source:MGI Symbol;Acc:MGI:1891748]	-	9340	7766	6270	6572	9909	10839	6798	7129	6745	93.2656	83.8723	66.2325	82.3592	107.597	102.856	79.3206	87.8301	72.4403
ENSMUSG00000001786	783.795	974.865	799.163	690.71	653.426	609.847	779.466	848.386	844.585	780.392	770.571	0.0189528	0.919675	0.998582	Fbxo7	10	85857836	85887737	+	6180	protein_coding	F-box protein 7 [Source:MGI Symbol;Acc:MGI:1917004]	-	867	1002	843	609	665	711	740	763	874	3.68295	4.60353	3.7882	3.24664	3.07181	2.87021	3.67315	3.99891	3.99312
ENSMUSG00000047509	0	3.89168	10.428	2.26834	0	1.71546	4.21333	2.22382	3.86538	3.3176	3.0045	0.147071	0.919829	1	Gm6776	19	43269237	43270136	+	900	processed_pseudogene	predicted pseudogene 6776 [Source:MGI Symbol;Acc:MGI:3647201]	-	0	4	11	2	0	2	4	2	4	0	0.126191	0.339425	0.0732137	0	0.0554396	0.136337	0.0719768	0.125489
ENSMUSG00000106350	0	28.2147	11.376	0	1.96519	7.71958	2.10667	4.44764	22.2259	8.31117	9.12495	-0.135389	0.919866	0.998582	Kif19b	5	140431400	140480826	+	2955	protein_coding	kinesin family member 19B [Source:MGI Symbol;Acc:MGI:3646257]	-	0	29	12	0	2	9	2	4	23	0	0.278646	0.112776	0	0.0193212	0.0759832	0.0207619	0.0438438	0.219765
ENSMUSG00000040147	858.83	2675.53	5530.62	1136.44	534.532	313.072	3270.6	155.667	5513	2147.19	2313.08	-0.107364	0.919899	0.998582	Maob	X	16575521	16683605	-	2789	protein_coding	monoamine oxidase B [Source:MGI Symbol;Acc:MGI:96916]	-	950	2750	5834	1002	544	365	3105	140	5705	8.94212	27.996	58.0914	11.8365	5.56816	3.26495	34.1514	1.62587	57.7559
ENSMUSG00000092056	1.80806	0	0	0	0	0	1.05333	0	0.966345	0.361613	0.504919	-0.336032	0.919963	1	Gm7289	18	84677057	84677969	-	734	processed_pseudogene	predicted gene 7289 [Source:MGI Symbol;Acc:MGI:3644187]	-	2	0	0	0	0	0	1	0	1	0.0715318	0	0	0	0	0	0.0417926	0	0.0384674
ENSMUSG00000108442	0	0	0.947999	1.13417	0	0	0	1.11191	0.966345	0.416434	0.519563	-0.336032	0.919963	1	Rpl15-ps5	7	97244044	97244648	-	605	processed_pseudogene	ribosomal protein L15, pseudogene 5 [Source:MGI Symbol;Acc:MGI:5010232]	-	0	0	1	1	0	0	0	1	1	0	0	0.0459028	0.0544565	0	0	0	0.0535365	0.0466696
ENSMUSG00000108892	0	0	1.896	0	0	0	1.05333	0	0.966345	0.3792	0.504919	-0.336032	0.919963	1	Gm9449	7	107550553	107551563	-	1011	processed_pseudogene	predicted gene 9449 [Source:MGI Symbol;Acc:MGI:3779859]	-	0	0	2	0	0	0	1	0	1	0	0	0.054938	0	0	0	0.030342	0	0.0279279
ENSMUSG00000087070	0.904031	0	0	1.13417	0	0	0	1.11191	0.966345	0.40764	0.519563	-0.336032	0.919963	1	Gm12505	4	55410443	55418842	-	757	lncRNA	predicted gene 12505 [Source:MGI Symbol;Acc:MGI:3651173]	-	1	0	0	1	0	0	0	1	1	0.0346792	0	0	0.043522	0	0	0	0.0427868	0.0372987
ENSMUSG00000081332	1.80806	0	0	0	0	0	0	1.11191	0.966345	0.361613	0.519563	-0.336032	0.919963	1	Gm12664	11	16593009	16593921	-	913	processed_pseudogene	predicted gene 12664 [Source:MGI Symbol;Acc:MGI:3651281]	-	2	0	0	0	0	0	0	1	1	0.0575075	0	0	0	0	0	0	0.035476	0.0309256
ENSMUSG00000105032	0	0	0	0	4.91298	0	3.16	0	0	0.982596	0.79	0.32471	0.919969	1	Gm43117	5	29924326	29924704	-	379	processed_pseudogene	predicted gene 43117 [Source:MGI Symbol;Acc:MGI:5663254]	-	0	0	0	0	5	0	3	0	0	0	0	0	0	0.37661	0	0.242816	0	0
ENSMUSG00000097908	59.6661	34.0522	95.7479	114.551	63.8688	60.0412	55.8266	166.786	23.1923	73.5772	76.4616	-0.05404	0.91998	0.998582	4933404O12Rik	5	136947964	136965968	+	4803	lncRNA	RIKEN cDNA 4933404O12 gene [Source:MGI Symbol;Acc:MGI:1914002]	-	66	35	101	101	65	70	53	150	24	0.360742	0.206903	0.583987	0.69281	0.386333	0.363595	0.3385	1.01154	0.141087
ENSMUSG00000032309	1495.27	1529.43	1590.74	1336.05	1679.26	1701.74	1588.43	1367.65	1506.53	1526.15	1541.09	-0.0141606	0.920016	0.998582	Fbxo22	9	55116209	55131717	+	2394	protein_coding	F-box protein 22 [Source:MGI Symbol;Acc:MGI:1926014]	-	1654	1572	1678	1178	1709	1984	1508	1230	1559	18.1375	18.6441	19.4653	16.2116	20.3788	20.6752	19.3229	16.6413	18.387
ENSMUSG00002074913	0	0	1.896	0	4.91298	0	2.10667	4.44764	0	1.3618	1.63858	-0.251826	0.920034	1	7SK	5	25025591	25025835	-	245	misc_RNA	7SK RNA [Source:RFAM;Acc:RF00100]	-	0	0	2	0	5	0	2	4	0	0	0	0.226703	0	0.582593	0	0.250414	0.528809	0
ENSMUSG00000119957	0	3.89168	5.68799	0	0	6.86185	2.10667	0	0	1.91593	2.24213	-0.233413	0.920093	1	ENSMUSG00000119957	11	30719427	30721729	-	2303	lncRNA	novel transcript	-	0	4	6	0	0	8	2	0	0	0	0.0493149	0.0723521	0	0	0.086662	0.0266398	0	0
ENSMUSG00000110409	3.61613	0	20.856	6.80502	2.94779	0	1.05333	4.44764	19.3269	6.84498	6.20697	0.141568	0.920134	0.998582	Gm9908	8	45387746	45388252	-	507	lncRNA	predicted gene 9908 [Source:MGI Symbol;Acc:MGI:3708779]	-	4	0	22	6	3	0	1	4	20	0.207118	0	1.20506	0.389896	0.168918	0	0.0605045	0.255539	1.11381
ENSMUSG00000050195	50.6258	142.046	106.176	46.501	56.9906	90.9195	67.4133	78.9455	93.7355	80.4679	82.7534	-0.0401649	0.92027	0.998582	Scd4	19	44321531	44335182	+	3768	protein_coding	stearoyl-coenzyme A desaturase 4 [Source:MGI Symbol;Acc:MGI:2670997]	-	56	146	112	41	58	106	64	71	97	0.39016	1.10016	0.82547	0.358491	0.439419	0.701823	0.521032	0.610313	0.726859
ENSMUSG00000023064	7.23225	4.8646	18.96	24.9517	7.86077	25.7319	3.16	24.462	0.966345	12.7739	13.5801	-0.0937158	0.92027	0.998582	Sncg	14	34092231	34096746	-	852	protein_coding	synuclein, gamma [Source:MGI Symbol;Acc:MGI:1298397]	-	8	5	20	22	8	30	3	22	1	0.246499	0.166626	0.651905	0.850723	0.268048	0.878445	0.108013	0.83635	0.0331398
ENSMUSG00000022802	202.503	83.6711	120.396	144.04	149.355	138.095	146.413	123.422	141.086	139.993	137.254	0.0287434	0.920282	0.998582	Lmln	16	32882891	32948065	+	6511	protein_coding	leishmanolysin-like (metallopeptidase M8 family) [Source:MGI Symbol;Acc:MGI:2444736]	-	224	86	127	127	152	161	139	111	146	0.903162	0.375027	0.541689	0.64263	0.666434	0.616895	0.654881	0.55218	0.633132
ENSMUSG00000030789	155.493	96.319	180.12	73.7211	30.4605	51.4639	34.76	118.974	241.586	107.223	111.696	-0.05811	0.920398	0.998582	Itgax	7	127728719	127749829	+	4803	protein_coding	integrin alpha X [Source:MGI Symbol;Acc:MGI:96609]	-	172	99	190	65	31	60	33	107	250	0.940115	0.585241	1.09859	0.445868	0.184251	0.311653	0.210764	0.721567	1.46966
ENSMUSG00000059412	254.937	961.245	1406.83	318.702	207.328	145.814	817.386	98.9599	1624.43	629.808	671.647	-0.0927672	0.920586	0.998582	Fxyd2	9	45310967	45321576	+	4005	protein_coding	FXYD domain-containing ion transport regulator 2 [Source:MGI Symbol;Acc:MGI:1195260]	-	282	988	1484	281	211	170	776	89	1681	1.84847	7.00433	10.2902	2.31158	1.50398	1.05896	5.94367	0.719768	11.851
ENSMUSG00000002107	482.753	290.903	1206.8	770.102	257.44	275.332	625.68	480.345	1102.6	601.6	620.989	-0.0457507	0.920601	0.998582	Celf2	2	6544505	7514374	-	25884	protein_coding	CUGBP, Elav-like family member 2 [Source:MGI Symbol;Acc:MGI:1338822]	-	534	299	1273	679	262	321	594	432	1141	0.541596	0.327983	1.36581	0.864258	0.288956	0.30939	0.703964	0.540577	1.24464
ENSMUSG00000032418	2486.99	2581.16	2461	3141.65	2449.61	2694.99	2497.45	2388.38	3021.76	2624.08	2650.65	-0.014822	0.920605	0.998582	Me1	9	86463424	86578006	-	3848	protein_coding	malic enzyme 1, NADP(+)-dependent, cytosolic [Source:MGI Symbol;Acc:MGI:97043]	-	2751	2653	2596	2770	2493	3142	2371	2148	3127	18.7681	19.5756	18.7354	23.7165	18.4948	20.3706	18.9013	18.0803	22.9447
ENSMUSG00000091656	5.42419	0	0	9.07336	0	0	0	0	9.66345	2.89951	2.41586	0.256502	0.920619	1	Vmn2r106	17	20487029	20505815	-	3492	protein_coding	vomeronasal 2, receptor 106 [Source:MGI Symbol;Acc:MGI:3647787]	-	6	0	0	8	0	0	0	0	10	0.0451068	0	0	0.0754781	0	0	0	0	0.0808565
ENSMUSG00000034957	1121	1460.35	1751.9	1122.83	1823.7	1584.23	1214.49	1380.99	1561.61	1455.96	1435.33	0.0205183	0.92062	0.998582	Cebpa	7	34818718	34821353	+	2636	protein_coding	CCAAT/enhancer binding protein (C/EBP), alpha [Source:MGI Symbol;Acc:MGI:99480]	TF_bZIP	1240	1501	1848	990	1856	1847	1153	1242	1616	12.3493	16.1677	19.4693	12.3736	20.0999	17.4805	13.4177	15.2609	17.3095
ENSMUSG00000024350	386.925	408.626	603.875	423.046	352.752	463.175	458.2	364.706	479.307	435.045	441.347	-0.0210996	0.920639	0.998582	Dnajc18	18	35804156	35841467	-	5486	protein_coding	DnaJ heat shock protein family (Hsp40) member C18 [Source:MGI Symbol;Acc:MGI:1923844]	-	428	420	637	373	359	540	435	328	496	2.04811	2.17373	3.22461	2.24005	1.8681	2.45567	2.43237	1.93653	2.55279
ENSMUSG00000018830	1122.81	502.027	2138.69	6484.05	175.885	649.303	1028.05	1918.04	4193.94	2084.69	1947.33	0.0982856	0.92065	0.998582	Myh11	16	14012399	14109236	-	7599	protein_coding	myosin, heavy polypeptide 11, smooth muscle [Source:MGI Symbol;Acc:MGI:102643]	-	1242	516	2256	5717	179	757	976	1725	4340	4.29072	1.92799	8.24474	24.7866	0.672447	2.48526	3.93993	7.35255	16.1258
ENSMUSG00000045802	7.23225	8.75628	20.856	0	0	0	4.21333	0	28.9903	7.3689	8.30092	-0.170244	0.920698	0.998582	Hsf3	X	95349784	95499900	-	3659	protein_coding	heat shock transcription factor 3 [Source:MGI Symbol;Acc:MGI:3045337]	HSF	8	9	22	0	0	0	4	0	30	0.0573975	0.069838	0.166976	0	0	0	0.0335346	0	0.231498
ENSMUSG00000108113	0	7.78336	0	0	0	0	0	0	7.73076	1.55667	1.93269	-0.312999	0.920751	1	Zim2	7	6654747	6665367	-	1282	lncRNA	zinc finger, imprinted 2 [Source:MGI Symbol;Acc:MGI:1923887]	-	0	8	0	0	0	0	0	0	8	0	0.17718	0	0	0	0	0	0	0.176194
ENSMUSG00000041471	395.966	396.951	348.864	313.031	395.004	361.105	393.946	422.525	321.793	369.963	374.842	-0.0174729	0.920812	0.998582	Shld2	14	33958990	34032450	-	5727	protein_coding	shieldin complex subunit 2 [Source:MGI Symbol;Acc:MGI:1922948]	-	438	408	368	276	402	421	374	380	333	2.00776	2.02276	1.78449	1.58777	2.00383	1.83395	2.00327	2.14912	1.64175
ENSMUSG00000018648	287.482	347.332	320.424	381.081	221.084	357.674	241.213	249.068	418.427	311.481	316.596	-0.0251099	0.920813	0.998582	Dusp14	11	83938867	83960087	-	1945	protein_coding	dual specificity phosphatase 14 [Source:MGI Symbol;Acc:MGI:1927168]	-	318	357	338	336	225	417	229	224	433	4.29213	5.21147	4.82604	5.69147	3.30236	5.34871	3.6117	3.73021	6.28575
ENSMUSG00000029705	4246.24	3294.31	2859.16	4379.03	3570.75	3797.18	3329.59	4436.52	3302	3669.9	3716.32	-0.0181452	0.920843	0.998582	Cux1	5	136276989	136596344	-	20024	protein_coding	cut-like homeobox 1 [Source:MGI Symbol;Acc:MGI:88568]	CUT	4697	3386	3016	3861	3634	4427	3161	3990	3417	6.15793	4.80118	4.18287	6.35264	5.18079	5.51558	4.84249	6.45398	4.81818
ENSMUSG00000026303	584.908	391.114	1693.13	917.544	114.964	530.078	547.733	639.348	1390.57	740.331	776.932	-0.0696446	0.920862	0.998582	Mlph	1	90842807	90878864	+	5357	protein_coding	melanophilin [Source:MGI Symbol;Acc:MGI:2176380]	-	647	402	1786	809	117	618	520	575	1439	3.17065	2.13067	9.25878	4.97545	0.623485	2.87806	2.97767	3.47657	7.58452
ENSMUSG00000028955	3625.17	3813.84	3288.61	3416.12	3670.98	3665.94	3284.29	3774.93	3645.05	3562.94	3592.55	-0.0119259	0.920882	0.998582	Vamp3	4	151131757	151142420	-	2889	protein_coding	vesicle-associated membrane protein 3 [Source:MGI Symbol;Acc:MGI:1321389]	-	4010	3920	3469	3012	3736	4274	3118	3395	3772	36.4386	38.5257	33.3465	34.3489	36.9165	36.9079	33.1073	38.0625	36.8649
ENSMUSG00000025940	867.87	698.556	667.391	1016.22	998.318	942.647	905.866	796.127	797.235	849.67	860.469	-0.0187341	0.920935	0.998582	Tmem70	1	16735431	16748499	+	1820	protein_coding	transmembrane protein 70 [Source:MGI Symbol;Acc:MGI:1915068]	-	960	718	704	896	1016	1099	860	716	825	13.8473	11.2012	10.7423	16.2197	15.9362	15.0647	14.4951	12.7423	12.7989
ENSMUSG00000091900	75.9386	73.9419	91.9559	26.0859	25.5475	69.4762	97.96	50.0359	7.73076	58.694	56.3007	0.061931	0.920938	0.998582	Gm4353	7	115682602	115683793	-	978	processed_pseudogene	predicted gene 4353 [Source:MGI Symbol;Acc:MGI:3782538]	-	84	76	97	23	26	81	93	45	8	2.25479	2.20641	2.7544	0.774808	0.75892	2.06623	2.91702	1.49032	0.230962
ENSMUSG00000021282	8012.43	7698.71	7521.42	8510.82	7707.48	7205.8	7751.48	8093.58	8262.25	7890.17	7828.28	0.0113711	0.921	0.998582	Eif5	12	111504450	111513186	+	6820	protein_coding	eukaryotic translation initiation factor 5 [Source:MGI Symbol;Acc:MGI:95309]	-	8863	7913	7934	7504	7844	8401	7359	7279	8550	34.1163	32.9434	32.3074	36.2505	32.8333	30.7312	33.1001	34.5695	35.3974
ENSMUSG00000021213	12.6564	20.4313	128.928	22.6834	32.4257	45.4598	38.9733	21.1263	76.3412	43.4249	45.4751	-0.0669433	0.921016	0.998582	Akr1c13	13	4241149	4255595	+	1434	protein_coding	aldo-keto reductase family 1, member C13 [Source:MGI Symbol;Acc:MGI:1351662]	-	14	21	136	20	33	53	37	19	79	0.256297	0.415798	2.63381	0.4595	0.656941	0.922061	0.791494	0.429151	1.55549
ENSMUSG00000051497	96.7314	302.578	203.82	106.612	9.82596	49.7484	307.573	17.7905	163.312	143.913	134.606	0.0966726	0.921081	0.998582	Kcnj16	11	110858859	110918794	+	3936	protein_coding	potassium inwardly-rectifying channel, subfamily J, member 16 [Source:MGI Symbol;Acc:MGI:1314842]	-	107	311	215	94	10	58	292	16	169	0.713664	2.24345	1.51697	0.786825	0.0725281	0.367626	2.27574	0.131665	1.21233
ENSMUSG00000044477	7922.93	7174.31	5749.61	6744.91	8763.78	8346.58	6994.13	7086.19	6984.74	7271.11	7352.91	-0.0161675	0.921152	0.998582	Zfand3	17	30223707	30429802	+	4392	protein_coding	zinc finger, AN1-type domain 3 [Source:MGI Symbol;Acc:MGI:1096572]	-	8764	7374	6065	5947	8919	9731	6640	6373	7228	52.3848	47.6708	38.3498	44.6109	57.9716	55.2749	46.3768	46.9988	46.467
ENSMUSG00000109724	53.3379	90.4815	27.492	2.26834	131.668	20.5855	57.9333	84.5051	69.5768	61.0495	58.1502	0.0726558	0.921157	0.998582	Gm18194	7	12529650	12533091	-	3442	transcribed_processed_pseudogene	predicted gene, 18194 [Source:MGI Symbol;Acc:MGI:5010379]	-	59	93	29	2	134	24	55	76	72	0.449994	0.767157	0.233981	0.0191436	1.11136	0.173954	0.49017	0.715168	0.590624
ENSMUSG00000101304	139.221	106.048	66.3599	107.746	88.4337	101.212	115.867	73.386	107.264	101.562	99.4323	0.0298784	0.921159	0.998582	Plet1os	9	50400083	50419123	-	1405	lncRNA	placenta expressed transcript 1, opposite strand [Source:MGI Symbol;Acc:MGI:1916881]	-	154	109	70	95	90	118	110	66	111	2.87746	2.20273	1.38362	2.22768	1.82864	2.09526	2.40166	1.5215	2.23067
ENSMUSG00000026185	1240.33	618.777	2832.62	4097.76	153.285	587.546	1213.44	1825.75	3113.56	1788.55	1685.08	0.0859511	0.921191	0.998582	Igfbp5	1	72897091	72914043	-	6006	protein_coding	insulin-like growth factor binding protein 5 [Source:MGI Symbol;Acc:MGI:96440]	-	1372	636	2988	3613	156	685	1152	1642	3222	5.997	3.00666	13.8162	19.8193	0.741482	2.84537	5.88386	8.85509	15.1471
ENSMUSG00000049184	395.062	590.562	279.66	326.641	337.03	424.577	401.32	378.049	313.096	385.791	379.26	0.0247409	0.921242	0.998582	Purg	8	33876353	33907495	+	1975	protein_coding	purine-rich element binding protein G [Source:MGI Symbol;Acc:MGI:1922279]	-	437	607	295	288	343	495	381	340	324	5.80871	8.72637	4.1481	4.8043	4.95779	6.25275	5.9177	5.57593	4.63198
ENSMUSG00000031891	1099.3	842.548	3130.29	3257.34	4419.72	2731.02	2159.33	2376.15	2659.38	2549.84	2481.47	0.0391284	0.921243	0.998582	Hsd11b2	8	106245387	106250620	+	1840	protein_coding	hydroxysteroid 11-beta dehydrogenase 2 [Source:MGI Symbol;Acc:MGI:104720]	-	1216	866	3302	2872	4498	3184	2050	2137	2752	17.3493	13.3632	49.8372	51.4247	69.7852	43.1706	34.1768	37.6177	42.2299
ENSMUSG00000116739	18.9847	15.5667	12.324	5.67085	3.93038	5.14639	14.7467	16.6786	6.76441	11.2953	10.834	0.0749052	0.921268	0.998582	Gm49733	16	31805649	31805941	-	293	lncRNA	predicted gene, 49733 [Source:MGI Symbol;Acc:MGI:6215218]	-	21	16	13	5	4	6	14	15	7	1.88156	1.55047	1.23217	0.562222	0.389721	0.510877	1.46574	1.65817	0.674558
ENSMUSG00000112345	2.71209	9.7292	4.73999	0	1.96519	0	2.10667	0	11.5961	3.8293	3.4257	0.162167	0.921268	1	Gm40652	10	56993318	57033717	+	895	lncRNA	predicted gene, 40652 [Source:MGI Symbol;Acc:MGI:5623537]	-	3	10	5	0	2	0	2	0	12	0.0879961	0.317241	0.155146	0	0.0637923	0	0.0685492	0	0.378571
ENSMUSG00000086841	593.949	911.626	925.247	751.955	891.215	953.797	723.64	761.658	861.98	814.798	825.268	-0.0188915	0.921287	0.998582	2410006H16Rik	11	62493650	62495725	+	2076	lncRNA	RIKEN cDNA 2410006H16 gene [Source:MGI Symbol;Acc:MGI:1916471]	-	657	937	976	663	907	1112	687	685	892	8.30813	12.8152	13.0562	10.5218	12.4722	13.3632	10.1514	10.6873	12.1318
ENSMUSG00000028339	2114.53	900.924	1976.58	1594.64	688.8	1085.03	1076.51	2705.27	1105.5	1455.09	1493.08	-0.0369365	0.921294	0.998582	Col15a1	4	47208161	47313167	+	6349	protein_coding	collagen, type XV, alpha 1 [Source:MGI Symbol;Acc:MGI:88449]	-	2339	926	2085	1406	701	1265	1022	2433	1144	9.67142	4.14112	9.12	7.296	3.15191	4.97071	4.93788	12.412	5.08756
ENSMUSG00000036800	102.156	102.157	18.012	49.9035	5.89558	66.0453	58.9866	46.7002	60.8797	55.6246	58.153	-0.0639489	0.921311	0.998582	Fam135b	15	71303458	71599687	-	19492	protein_coding	family with sequence similarity 135, member B [Source:MGI Symbol;Acc:MGI:1917613]	-	113	105	19	44	6	77	56	42	63	0.15219	0.152948	0.0270702	0.0743706	0.00878732	0.0985524	0.0881306	0.0697908	0.0912585
ENSMUSG00000027474	121.14	245.176	242.688	95.2703	150.337	191.274	153.787	77.8336	242.553	170.922	166.362	0.038325	0.921324	0.998582	Ccm2l	2	152907875	152923655	+	2407	protein_coding	cerebral cavernous malformation 2-like [Source:MGI Symbol;Acc:MGI:2385159]	-	134	252	256	84	153	223	146	70	251	1.46148	2.9726	2.95364	1.14976	1.81458	2.31133	1.86068	0.941949	2.94433
ENSMUSG00000022414	1037.83	1065.35	878.795	993.533	906.936	1093.61	979.6	860.617	931.556	976.488	966.345	0.0145949	0.921325	0.998582	Tab1	15	80017328	80045908	+	3360	protein_coding	TGF-beta activated kinase 1/MAP3K7 binding protein 1 [Source:MGI Symbol;Acc:MGI:1913763]	-	1148	1095	927	876	923	1275	930	774	964	8.96949	9.25309	7.66187	8.58954	7.84195	9.46681	8.49061	7.46117	8.10078
ENSMUSG00000113361	33.4492	30.1605	51.1919	14.7442	50.1124	60.0412	45.2933	22.2382	21.2596	35.9316	37.2081	-0.0512879	0.921372	0.998582	B930059L03Rik	12	110556946	110559134	+	2189	lncRNA	RIKEN cDNA B930059L03 gene [Source:MGI Symbol;Acc:MGI:2442724]	-	37	31	54	13	51	70	43	20	22	0.443733	0.402094	0.685081	0.19566	0.665098	0.797784	0.602585	0.29593	0.28377
ENSMUSG00000107354	0	13.6209	0	0	0	0	0	8.89527	0	2.72417	2.22382	0.301083	0.921384	1	Gm43040	5	92339219	92339776	-	558	TEC	predicted gene 43040 [Source:MGI Symbol;Acc:MGI:5663177]	-	0	14	0	0	0	0	0	8	0	0	0.71237	0	0	0	0	0	0.464367	0
ENSMUSG00000113241	10.8484	1.94584	0	20.4151	0	6.00412	12.64	4.44764	5.79807	6.64186	7.22245	-0.127506	0.921384	0.998582	Gm40663	13	7189163	7225961	-	1893	lncRNA	predicted gene, 40663 [Source:MGI Symbol;Acc:MGI:5623548]	-	12	2	0	18	0	7	12	4	6	0.166416	0.0299979	0	0.313276	0	0.0922529	0.194458	0.0684407	0.0894931
ENSMUSG00000033222	602.085	359.007	319.476	562.549	699.608	505.204	542.466	458.106	492.836	508.545	499.653	0.0252477	0.921389	0.998582	Ttf2	3	100846176	100876979	-	7672	protein_coding	transcription termination factor, RNA polymerase II [Source:MGI Symbol;Acc:MGI:1921294]	-	666	369	337	496	712	589	515	412	510	2.27893	1.36562	1.21988	2.12999	2.64931	1.91531	2.05918	1.73938	1.87694
ENSMUSG00000037148	7564.03	5754.82	5020.6	5774.06	5378.73	6497.31	5893.4	6393.48	4519.6	5898.45	5825.95	0.0178759	0.921392	0.998582	Arhgap10	8	77976995	78244582	-	3084	protein_coding	Rho GTPase activating protein 10 [Source:MGI Symbol;Acc:MGI:1925764]	-	8367	5915	5296	5091	5474	7575	5595	5750	4677	71.2231	54.4568	47.69	54.3868	50.6701	61.2775	55.652	60.3891	42.8196
ENSMUSG00000055737	1233.1	2150.15	4098.2	1490.3	1012.07	1193.1	2309.96	1245.34	3466.28	1996.76	2053.67	-0.0405052	0.921504	0.998582	Ghr	15	3347242	3612974	-	9053	protein_coding	growth hormone receptor [Source:MGI Symbol;Acc:MGI:95708]	-	1364	2210	4323	1314	1030	1391	2193	1120	3587	3.95537	6.93125	13.2613	4.78198	3.24793	3.83325	7.4309	4.00711	11.1874
ENSMUSG00000080021	18.0806	22.3772	18.012	10.2075	13.7563	11.1505	6.32	34.4692	11.5961	16.4867	15.884	0.064042	0.921507	0.998582	Gm5915	8	106386966	106387419	-	454	processed_pseudogene	predicted pseudogene 5915 [Source:MGI Symbol;Acc:MGI:3642938]	-	20	23	19	9	14	13	6	31	12	1.15648	1.43841	1.16223	0.653118	0.880306	0.714365	0.405407	2.21162	0.746302
ENSMUSG00000107528	0	1.94584	0	4.53668	0	0	2.10667	2.22382	0	1.2965	1.08262	0.2608	0.921529	1	Gm44442	6	99905209	99927892	-	539	lncRNA	predicted gene, 44442 [Source:MGI Symbol;Acc:MGI:5690834]	-	0	2	0	4	0	0	2	2	0	0	0.105355	0	0.244499	0	0	0.113825	0.120184	0
ENSMUSG00000048065	9.94435	3.89168	13.272	17.0126	26.5301	1.71546	10.5333	16.6786	30.923	14.1301	14.9626	-0.0814134	0.921547	0.998582	Cyb5r2	7	107347662	107357239	-	2772	protein_coding	cytochrome b5 reductase 2 [Source:MGI Symbol;Acc:MGI:2444415]	-	11	4	14	15	27	2	10	15	32	0.104175	0.0409712	0.140258	0.17828	0.278056	0.0179999	0.110663	0.175268	0.325946
ENSMUSG00000113737	18.9847	9.7292	0	61.2452	0	1.71546	40.0266	23.3501	0	17.9918	16.273	0.144842	0.921565	0.998582	BB123696	13	52883651	52911241	-	2306	lncRNA	expressed sequence BB123696 [Source:MGI Symbol;Acc:MGI:2145475]	-	21	10	0	54	0	2	38	21	0	0.23907	0.123127	0	0.771506	0	0.0216373	0.505498	0.294961	0
ENSMUSG00000039109	344.436	203.34	1082.61	547.804	322.292	499.2	314.947	696.055	547.918	500.097	514.53	-0.0409806	0.921596	0.998582	F13a1	13	37051152	37234220	-	6741	protein_coding	coagulation factor XIII, A1 subunit [Source:MGI Symbol;Acc:MGI:1921395]	-	381	209	1142	483	328	582	299	626	567	1.48377	0.880307	4.70474	2.36063	1.38903	2.15393	1.36064	3.00784	2.37491
ENSMUSG00000117494	0	0	0	9.07336	0	0	0	0	5.79807	1.81467	1.44952	0.310245	0.921656	1	Gm49970	18	12995486	12998343	+	2858	lncRNA	predicted gene, 49970 [Source:MGI Symbol;Acc:MGI:6275239]	-	0	0	0	8	0	0	0	0	6	0	0	0	0.0922216	0	0	0	0	0.0592759
ENSMUSG00000114723	10.8484	0	0	0	0	5.14639	5.26666	0	0	2.16968	2.60326	-0.258402	0.92167	1	5530402G07Rik	13	41102365	41103107	-	743	TEC	RIKEN cDNA 5530402G07 gene [Source:MGI Symbol;Acc:MGI:1918697]	-	12	0	0	0	0	6	5	0	0	0.423992	0	0	0	0	0.201463	0.206432	0	0
ENSMUSG00000044934	61.4741	62.2669	167.796	122.49	28.4953	71.1917	94.8	63.3788	136.255	88.5045	91.4063	-0.0475151	0.921693	0.998582	Zfp367	13	64280832	64301016	-	5514	protein_coding	zinc finger protein 367 [Source:MGI Symbol;Acc:MGI:2442266]	zf-C2H2	68	64	177	108	29	83	90	57	141	0.323748	0.329553	0.891457	0.645301	0.150139	0.37553	0.500692	0.334821	0.722007
ENSMUSG00000039813	1382.26	1208.37	1260.84	1345.13	1078.89	1347.5	1106	1240.89	1376.08	1255.1	1267.62	-0.0146014	0.921705	0.998582	Tbc1d2	4	46604390	46650209	-	5425	protein_coding	TBC1 domain family, member 2 [Source:MGI Symbol;Acc:MGI:2652885]	-	1529	1242	1330	1186	1098	1571	1050	1116	1424	7.399	6.50031	6.80841	7.20261	5.77782	7.22452	5.93724	6.663	7.41139
ENSMUSG00000089911	932.96	980.703	856.991	1134.17	896.128	801.979	1032.27	972.92	992.436	960.19	949.9	0.0155711	0.921797	0.998582	Mfsd14a	3	116424813	116456326	-	7466	protein_coding	major facilitator superfamily domain containing 14A [Source:MGI Symbol;Acc:MGI:1201609]	-	1032	1008	904	1000	912	935	980	875	1027	3.62875	3.8334	3.36259	4.41283	3.48713	3.12433	4.02655	3.79599	3.88393
ENSMUSG00000049511	20.7927	16.5396	12.324	43.0985	11.7912	17.1546	10.5333	41.1406	18.3606	20.9092	21.7973	-0.0615546	0.921833	0.998582	Htr1b	9	81510344	81515881	-	4724	protein_coding	5-hydroxytryptamine (serotonin) receptor 1B [Source:MGI Symbol;Acc:MGI:96274]	-	23	17	13	38	12	20	10	37	19	0.127815	0.102176	0.0764236	0.26502	0.0725158	0.105622	0.064936	0.253686	0.113562
ENSMUSG00000035778	3875.58	4429.7	3102.8	5606.2	5369.89	5218.44	3193.71	5245.99	3971.68	4476.84	4407.45	0.0224419	0.921835	0.998582	Ggta1	2	35290191	35353243	-	4709	protein_coding	glycoprotein galactosyltransferase alpha 1, 3 [Source:MGI Symbol;Acc:MGI:95704]	-	4287	4553	3273	4943	5465	6084	3032	4718	4110	23.8996	27.4524	19.3024	34.5833	33.1301	32.2325	19.7513	32.4515	24.6435
ENSMUSG00000084333	0	0	0.947999	2.26834	0	0	0	1.11191	0.966345	0.643268	0.519563	0.319014	0.921904	1	Gm11599	1	62699998	62700875	+	878	processed_pseudogene	predicted gene 11599 [Source:MGI Symbol;Acc:MGI:3651840]	-	0	0	1	2	0	0	0	1	1	0	0	0.03163	0.0750483	0	0	0	0.0368902	0.0321584
ENSMUSG00000115602	12.6564	13.6209	10.428	4.53668	9.82596	10.2928	9.48	15.5667	3.86538	10.2136	9.80122	0.0700273	0.921941	0.998582	Gm7908	15	73279338	73280088	-	751	processed_pseudogene	predicted gene 7908 [Source:MGI Symbol;Acc:MGI:3645647]	-	14	14	11	4	10	12	9	14	4	0.489388	0.529298	0.406768	0.175479	0.380121	0.398634	0.367619	0.6038	0.150387
ENSMUSG00000085412	22.6008	46.7001	36.972	22.6834	15.7215	18.0124	37.92	8.89527	46.3846	28.9356	27.803	0.0574561	0.921967	0.998582	Halr1	6	52079903	52091977	+	5500	lncRNA	Hoxa adjacent long noncoding RNA 1 [Source:MGI Symbol;Acc:MGI:3705267]	-	25	48	39	20	16	21	36	8	48	0.119328	0.247794	0.196923	0.119804	0.083046	0.0952554	0.200787	0.0471121	0.246415
ENSMUSG00000116336	2.71209	0	93.8519	15.8784	0	0	12.64	44.4764	46.3846	22.4885	25.8752	-0.20166	0.922016	0.998582	Gm49425	15	101413801	101422054	-	2359	protein_coding	predicted gene, 49425 [Source:MGI Symbol;Acc:MGI:6155060]	-	3	0	99	14	0	0	12	40	48	0.0333856	0	1.16547	0.195526	0	0	0.156045	0.549209	0.574516
ENSMUSG00000114276	4.52016	0	0	2.26834	0	0	0	6.67145	0	1.3577	1.66786	-0.284796	0.922046	1	Gm47849	13	104082436	104106632	-	1050	lncRNA	predicted gene, 47849 [Source:MGI Symbol;Acc:MGI:6097055]	-	5	0	0	2	0	0	0	6	0	0.12501	0	0	0.0627546	0	0	0	0.185083	0
ENSMUSG00000081214	253.129	248.095	153.576	261.993	407.777	166.4	184.333	388.056	297.634	264.914	259.106	0.0328251	0.922145	0.998582	Rpl35a-ps2	1	181069553	181069885	-	333	processed_pseudogene	ribosomal protein L35A, pseudogene 2 [Source:MGI Symbol;Acc:MGI:3705461]	-	280	255	162	231	415	194	175	349	308	22.0739	21.7424	13.5103	22.8546	35.5767	14.5342	16.1209	33.9458	26.1153
ENSMUSG00000108957	9.94435	5.83752	7.58399	15.8784	0	7.71958	10.5333	0	10.6298	7.84885	7.22068	0.11292	0.922166	0.998582	Gm45235	7	51505333	51509797	+	4465	lncRNA	predicted gene 45235 [Source:MGI Symbol;Acc:MGI:5753811]	-	11	6	8	14	0	9	10	0	11	0.064675	0.0381541	0.049758	0.103303	0	0.0502868	0.0687027	0	0.0695601
ENSMUSG00000003166	1795.41	1860.22	2077.07	1743.22	2048.71	2000.23	1825.43	2071.49	1791.6	1904.93	1922.19	-0.0128979	0.922286	0.998582	Dgcr2	16	17657346	17716426	-	6853	protein_coding	DiGeorge syndrome critical region gene 2 [Source:MGI Symbol;Acc:MGI:892866]	-	1986	1912	2191	1537	2085	2332	1733	1863	1854	7.60788	7.92171	8.87883	7.38921	8.68534	8.48947	7.75735	8.80516	7.63868
ENSMUSG00000079259	1020.65	1169.45	929.039	1020.75	1468.98	1580.8	1127.07	1090.78	759.547	1121.77	1139.55	-0.022939	0.922389	0.998582	Trim71	9	114336201	114393437	-	9332	protein_coding	tripartite motif-containing 71 [Source:MGI Symbol;Acc:MGI:2685973]	-	1129	1202	980	900	1495	1843	1070	981	786	3.17603	3.65714	2.91639	3.17741	4.57328	4.92701	3.51726	3.40486	2.37814
ENSMUSG00000014601	2329.69	2345.71	1765.17	2196.89	2072.3	2217.24	2317.33	1935.83	2011.93	2141.95	2120.58	0.0143825	0.922449	0.998582	Strip1	3	107519848	107539010	-	5453	protein_coding	striatin interacting protein 1 [Source:MGI Symbol;Acc:MGI:2443884]	-	2577	2411	1862	1937	2109	2585	2200	1741	2082	12.4064	12.5538	9.48284	11.7031	11.0409	11.8265	12.3761	10.3411	10.7804
ENSMUSG00000022024	1970.79	2555.86	2669.56	2609.73	3115.81	2774.76	2702.85	2497.35	2475.78	2584.35	2612.68	-0.015856	0.922453	0.998582	Sugt1	14	79825131	79872636	+	7792	protein_coding	SGT1, suppressor of G2 allele of SKP1 (S. cerevisiae) [Source:MGI Symbol;Acc:MGI:1915205]	-	2180	2627	2816	2301	3171	3235	2566	2246	2562	7.34468	9.57245	10.0364	9.7291	11.6174	10.3576	10.1019	9.33611	9.28366
ENSMUSG00000025921	2150.69	1804.77	1763.28	1860.04	2144.02	2458.26	1647.41	1902.48	1678.54	1944.56	1921.67	0.0168734	0.922458	0.998582	Rdh10	1	16175998	16203958	+	4160	protein_coding	retinol dehydrogenase 10 (all-trans) [Source:MGI Symbol;Acc:MGI:1924238]	-	2379	1855	1860	1640	2182	2866	1564	1711	1737	15.013	12.6608	12.4169	12.9884	14.9735	17.1876	11.5329	13.3218	11.7895
ENSMUSG00000026578	237.76	308.416	384.888	424.18	461.82	463.175	367.613	277.977	368.177	363.413	369.236	-0.0244707	0.922459	0.998582	Ccdc181	1	164103154	164115416	+	1909	protein_coding	coiled-coil domain containing 181 [Source:MGI Symbol;Acc:MGI:1922145]	-	263	317	406	374	470	540	349	250	381	3.61672	4.71482	5.90628	6.45462	7.02835	7.05701	5.60809	4.24169	5.63519
ENSMUSG00000068134	250.417	242.257	346.02	333.446	309.518	256.462	314.947	391.392	241.586	296.331	301.097	-0.0221053	0.92248	0.998582	Zfp120	2	149956326	149978628	-	4376	protein_coding	zinc finger protein 120 [Source:MGI Symbol;Acc:MGI:1345179]	zf-C2H2	277	249	365	294	315	299	299	352	250	1.66176	1.6156	2.31638	2.21348	2.05492	1.70462	2.09599	2.60538	1.61306
ENSMUSG00000046314	302.851	340.522	552.683	123.625	234.84	282.194	373.933	194.584	362.379	310.904	303.273	0.0363871	0.922525	0.998582	Stxbp6	12	44899267	45121492	-	5297	protein_coding	syntaxin binding protein 6 (amisyn) [Source:MGI Symbol;Acc:MGI:2384963]	-	335	350	583	109	239	329	355	175	375	1.66028	1.87607	3.05656	0.677956	1.28804	1.54953	2.05586	1.07007	1.9989
ENSMUSG00000081421	1.80806	0.97292	9.47999	0	0	0	8.42666	0	0	2.45219	2.10667	0.229994	0.922525	1	Gm13445	2	35381225	35381531	-	307	processed_pseudogene	predicted gene 13445 [Source:MGI Symbol;Acc:MGI:3649614]	-	2	1	10	0	0	0	8	0	0	0.171024	0.0924855	0.904598	0	0	0	0.799368	0	0
ENSMUSG00000057315	254.937	214.042	394.367	140.637	282.005	241.88	196.973	216.822	396.201	257.198	262.969	-0.0316459	0.922537	0.998582	Arhgap24	5	102629257	103045803	+	8792	protein_coding	Rho GTPase activating protein 24 [Source:MGI Symbol;Acc:MGI:1922647]	-	282	220	416	124	287	282	187	195	410	0.842028	0.710472	1.31401	0.464664	0.931871	0.800192	0.652453	0.718377	1.3167
ENSMUSG00000022715	0	3.89168	0	0	0	0	0	0	3.86538	0.778336	0.966345	-0.31379	0.922591	1	Tmem114	16	8227139	8243000	-	1407	protein_coding	transmembrane protein 114 [Source:MGI Symbol;Acc:MGI:1921970]	-	0	4	0	0	0	0	0	0	4	0	0.0807194	0	0	0	0	0	0	0.0802703
ENSMUSG00000085519	0	3.89168	0	0	0	0	0	0	3.86538	0.778336	0.966345	-0.31379	0.922591	1	Gm13703	2	73187612	73194677	+	449	lncRNA	predicted gene 13703 [Source:MGI Symbol;Acc:MGI:3651307]	-	0	4	0	0	0	0	0	0	4	0	0.252945	0	0	0	0	0	0	0.251538
ENSMUSG00000049288	325.451	543.862	702.467	450.266	263.336	715.348	411.853	346.916	393.302	457.076	466.855	-0.0312754	0.922606	0.998582	Lix1l	3	96508465	96533487	+	3620	protein_coding	Lix1-like [Source:MGI Symbol;Acc:MGI:3036267]	-	360	559	741	397	268	834	391	312	407	2.61071	4.38445	5.68465	3.61316	2.11343	5.74765	3.31332	2.79159	3.1745
ENSMUSG00000029712	8.13628	0.97292	0	0	3.93038	6.86185	0	2.22382	0	2.60792	2.27142	0.19508	0.922676	1	Actl6b	5	137551779	137567844	+	4267	protein_coding	actin-like 6B [Source:MGI Symbol;Acc:MGI:1933548]	-	9	1	0	0	4	8	0	2	0	0.0553714	0.0066541	0	0	0.0267608	0.0467735	0	0.0151814	0
ENSMUSG00000022680	4040.12	3359.49	2370.94	3876.59	3179.68	3373.46	3608.72	3541.43	2766.65	3365.37	3322.56	0.0184712	0.922709	0.998582	Pdxdc1	16	13651012	13720995	-	7960	protein_coding	pyridoxal-dependent decarboxylase domain containing 1 [Source:MGI Symbol;Acc:MGI:1920909]	-	4469	3453	2501	3418	3236	3933	3426	3185	2863	14.7388	12.3167	8.72559	14.147	11.6053	12.3266	13.2029	12.9599	10.1554
ENSMUSG00000120495	0	0	0	0	7.86077	7.71958	0	0	0	1.57215	1.9299	-0.305176	0.922711	1	ENSMUSG00000120495	5	122534455	122535087	-	633	lncRNA	novel transcript, antisense to KO:AC113285.1and Arpc3	-	0	0	0	0	8	9	0	0	0	0	0	0	0	0.360784	0.354709	0	0	0
ENSMUSG00000117197	27.1209	2.91876	29.388	4.53668	24.5649	26.5897	6.32	33.3573	0	17.7058	16.5667	0.0989332	0.922739	0.998582	Gm6618	17	12575369	12576495	+	1127	processed_pseudogene	predicted gene 6618 [Source:MGI Symbol;Acc:MGI:3647645]	-	30	3	31	4	25	31	6	30	0	0.698816	0.0755804	0.763892	0.116934	0.633254	0.686231	0.163314	0.862189	0
ENSMUSG00000105687	47.9137	37.9439	143.148	62.3794	44.2168	65.1876	67.4133	58.9312	85.0384	67.1203	69.1426	-0.0427825	0.92276	0.998582	Gm6157	6	70405913	70407809	-	1897	processed_pseudogene	predicted gene 6157 [Source:MGI Symbol;Acc:MGI:3779561]	-	53	39	151	55	45	76	64	53	88	0.733456	0.583726	2.21057	0.955214	0.677184	0.999491	1.03492	0.904927	1.3098
ENSMUSG00000003123	69.6104	124.534	241.74	68.0502	84.5033	105.501	86.3733	85.617	179.74	117.687	114.308	0.042099	0.922806	0.998582	Lipe	7	25078952	25098135	-	5886	protein_coding	lipase, hormone sensitive [Source:MGI Symbol;Acc:MGI:96790]	-	77	128	255	60	86	123	82	77	186	0.343428	0.61745	1.20313	0.335843	0.4171	0.521336	0.427355	0.423717	0.89224
ENSMUSG00000082079	6.32822	4.8646	1.896	2.26834	0	10.2928	0	2.22382	0.966345	3.07143	3.37073	-0.145635	0.922838	1	Dnmt3c	2	153538572	153571827	+	2223	protein_coding	DNA methyltransferase 3C [Source:MGI Symbol;Acc:MGI:3649996]	-	7	5	2	2	0	12	0	2	1	0.0826654	0.063862	0.0249853	0.0296412	0	0.134671	0	0.0291404	0.0127013
ENSMUSG00000022992	893.183	840.603	970.751	1121.69	958.031	928.923	1048.07	1097.45	796.268	956.852	967.678	-0.0161646	0.92287	0.998582	Kansl2	15	98415539	98432145	-	3784	protein_coding	KAT8 regulatory NSL complex subunit 2 [Source:MGI Symbol;Acc:MGI:1916862]	-	988	864	1024	989	975	1083	995	987	824	6.85443	6.48298	7.51524	8.61093	7.35555	7.1402	8.06617	8.44834	6.14844
ENSMUSG00000071235	5.42419	0	0	13.61	0	3.43092	0	0	9.66345	3.80685	3.27359	0.206064	0.922883	1	Vrtn	12	84687793	84698229	+	3608	protein_coding	vertebrae development associated [Source:MGI Symbol;Acc:MGI:3588197]	-	6	0	0	12	0	4	0	0	10	0.0436566	0	0	0.109577	0	0.0276584	0	0	0.0782569
ENSMUSG00000026171	1043.25	1401.98	1463.71	1233.98	1516.15	1246.28	1279.8	1366.54	1493.97	1331.81	1346.65	-0.0159408	0.922917	0.998582	Rnf25	1	74632907	74640556	-	2181	protein_coding	ring finger protein 25 [Source:MGI Symbol;Acc:MGI:1890215]	-	1154	1441	1544	1088	1543	1453	1215	1229	1546	13.8904	18.7595	19.6601	16.4353	20.1963	16.6205	17.089	18.2516	20.0144
ENSMUSG00000018604	1422.95	1499.27	976.439	1658.16	2380.83	2297	1716.93	1310.94	1144.15	1587.53	1617.26	-0.0270122	0.922919	0.998582	Tbx3	5	119808734	119822789	+	6624	protein_coding	T-box 3 [Source:MGI Symbol;Acc:MGI:98495]	T-box	1574	1541	1030	1462	2423	2678	1630	1179	1184	6.23806	6.60533	4.31828	7.27164	10.4423	10.0861	7.54853	5.76499	5.04685
ENSMUSG00000037379	256.745	250.04	522.347	342.519	112.016	188.701	287.56	241.284	438.721	296.734	289.066	0.0378148	0.922985	0.998582	Spon2	5	33355528	33375799	-	2947	protein_coding	spondin 2, extracellular matrix protein [Source:MGI Symbol;Acc:MGI:1923724]	-	284	257	551	302	114	220	273	217	454	2.5299	2.47608	5.19237	3.37623	1.1043	1.86241	2.8417	2.38498	4.34976
ENSMUSG00000025405	0	0	13.272	6.80502	7.86077	0	4.21333	8.89527	11.5961	5.58755	6.17619	-0.142437	0.923002	0.998582	Inhbc	10	127192191	127206300	-	1859	protein_coding	inhibin beta-C [Source:MGI Symbol;Acc:MGI:105932]	-	0	0	14	6	8	0	4	8	12	0	0	0.209143	0.106335	0.122849	0	0.0660049	0.139385	0.18226
ENSMUSG00000031969	1023.36	1128.59	1070.29	1001.47	1285.24	1191.39	1016.47	1117.47	1038.82	1101.79	1091.04	0.014053	0.923043	0.998582	Acad8	9	26885431	26910862	-	4143	protein_coding	acyl-Coenzyme A dehydrogenase family, member 8 [Source:MGI Symbol;Acc:MGI:1914198]	-	1132	1160	1129	883	1308	1389	965	1005	1075	7.17293	7.94978	7.56786	7.02184	9.01269	8.36412	7.14509	7.85699	7.32627
ENSMUSG00000025026	1360.57	1328.04	1718.72	1925.82	1156.52	1440.13	1328.25	1024.07	2101.8	1497.93	1473.56	0.0233214	0.923064	0.998582	Add3	19	53128874	53235830	+	6380	protein_coding	adducin 3 (gamma) [Source:MGI Symbol;Acc:MGI:1351615]	-	1505	1365	1813	1698	1177	1679	1261	921	2175	6.19272	6.07469	7.89171	8.76844	5.26644	6.56543	6.06303	4.67567	9.6256
ENSMUSG00000038807	178.998	322.036	964.115	419.643	84.5033	60.0412	580.386	275.753	749.884	393.859	416.516	-0.0806088	0.923073	0.998582	Rap1gap2	11	74274182	74501741	-	7164	protein_coding	RAP1 GTPase activating protein 2 [Source:MGI Symbol;Acc:MGI:3028623]	-	198	331	1017	370	86	70	551	248	776	0.725563	1.31185	3.94239	1.70158	0.342692	0.243767	2.35934	1.12125	3.05841
ENSMUSG00000017314	89.4991	112.859	221.832	82.7944	108.086	178.408	144.307	67.8264	114.029	123.014	126.142	-0.0372219	0.923083	0.998582	Mpp2	11	101947841	101979341	-	4807	protein_coding	membrane protein, palmitoylated 2 (MAGUK p55 subfamily member 2) [Source:MGI Symbol;Acc:MGI:1858257]	-	99	116	234	73	110	208	137	61	118	0.540663	0.685166	1.35187	0.500327	0.653251	1.0795	0.874262	0.411018	0.693102
ENSMUSG00000010936	1184.28	1052.7	1132.86	1317.91	1098.54	1227.41	1164.99	1170.84	1106.46	1157.26	1167.43	-0.012975	0.923087	0.998582	Vac14	8	111345217	111447030	+	6960	protein_coding	Vac14 homolog (S. cerevisiae) [Source:MGI Symbol;Acc:MGI:2157980]	-	1310	1082	1195	1162	1118	1431	1106	1053	1145	4.94114	4.41398	4.76818	5.5005	4.58558	5.12936	4.87462	4.90032	4.645
ENSMUSG00000006542	10.8484	11.675	9.47999	0	7.86077	10.2928	10.5333	0	13.5288	7.97283	8.58873	-0.106864	0.923121	0.998582	Prkag3	1	74778081	74788380	-	3682	protein_coding	protein kinase, AMP-activated, gamma 3 non-catalytic subunit [Source:MGI Symbol;Acc:MGI:1891343]	-	12	12	10	0	8	12	10	0	14	0.0855584	0.0925357	0.0754241	0	0.0620251	0.0813074	0.0833128	0	0.107358
ENSMUSG00000022485	1.80806	11.675	11.376	9.07336	17.6867	16.2969	8.42666	2.22382	16.4279	10.3238	10.8438	-0.0808458	0.923134	0.998582	Hoxc5	15	102875878	102925861	+	3089	protein_coding	homeobox C5 [Source:MGI Symbol;Acc:MGI:96196]	Homeobox	2	12	12	8	18	19	8	2	17	0.0169972	0.1103	0.107884	0.0853252	0.166347	0.153451	0.0794452	0.0209709	0.155389
ENSMUSG00000084769	0	1.94584	0	4.53668	0	0	4.21333	0	0	1.2965	1.05333	0.296444	0.923231	1	Gm12061	11	23844560	23845488	+	479	lncRNA	predicted gene 12061 [Source:MGI Symbol;Acc:MGI:3651662]	-	0	2	0	4	0	0	4	0	0	0	0.118551	0	0.275125	0	0	0.256165	0	0
ENSMUSG00000034442	425.799	416.41	418.067	453.668	430.377	420.288	455.04	438.092	385.572	428.864	424.748	0.0140505	0.923261	0.998582	Trmt5	12	73326785	73333484	-	2139	protein_coding	TRM5 tRNA methyltransferase 5 [Source:MGI Symbol;Acc:MGI:1923607]	-	471	428	441	400	438	490	432	394	399	5.78063	5.68126	5.72561	6.16104	5.84554	5.71502	6.19538	5.9661	5.26685
ENSMUSG00000032127	2119.95	1997.4	1969.94	1536.8	2061.49	1993.37	2120.36	1717.9	1997.43	1937.12	1957.27	-0.0147856	0.923263	0.998582	Vps11	9	44259046	44272967	-	4940	protein_coding	VPS11, CORVET/HOPS core subunit [Source:MGI Symbol;Acc:MGI:1918982]	-	2345	2053	2078	1355	2098	2324	2013	1545	2067	12.4618	11.7998	11.6819	9.03686	12.1238	11.7366	12.5001	10.1299	11.8142
ENSMUSG00000097233	22.6008	9.7292	0	6.80502	13.7563	3.43092	2.10667	0	40.5865	10.5783	11.531	-0.1252	0.923387	0.998582	Gm17552	19	4219565	4224283	+	3877	lncRNA	predicted gene, 17552 [Source:MGI Symbol;Acc:MGI:4937186]	-	25	10	0	6	14	4	2	0	42	0.169282	0.0732346	0	0.0509871	0.103085	0.0257393	0.0158245	0	0.305874
ENSMUSG00000055799	767.523	605.156	784.943	483.157	712.382	709.344	636.213	773.889	527.624	670.632	661.767	0.0199066	0.923404	0.998582	Tcf7l1	6	72603361	72766237	-	3924	protein_coding	transcription factor 7 like 1 (T cell specific, HMG box) [Source:MGI Symbol;Acc:MGI:1202876]	HMG	849	622	828	426	725	827	604	696	546	5.67994	4.50063	5.85997	3.57673	5.27437	5.25786	4.72175	5.74494	3.92874
ENSMUSG00000105532	0	3.89168	0	13.61	3.93038	6.86185	4.21333	7.78336	0	4.28642	4.71464	-0.148094	0.923468	1	Gm5279	3	107250271	107251015	+	745	processed_pseudogene	predicted gene 5279 [Source:MGI Symbol;Acc:MGI:3647225]	-	0	4	0	12	4	8	4	7	0	0	0.152446	0	0.530677	0.153273	0.267896	0.164702	0.304332	0
ENSMUSG00000110275	62.3782	84.644	210.456	130.43	126.755	116.651	113.76	121.198	128.524	122.932	120.033	0.0339652	0.923498	0.998582	Gm5905	7	140757798	140758377	-	580	processed_pseudogene	predicted gene 5905 [Source:MGI Symbol;Acc:MGI:3647422]	-	69	87	222	115	129	136	108	109	133	3.1231	4.25896	10.6297	6.53243	6.34926	5.84984	5.71204	6.08701	6.4746
ENSMUSG00000096960	0	5.83752	0	2.26834	0	0	2.10667	5.55954	0	1.62117	1.91655	-0.233717	0.923512	1	A230028O05Rik	16	24878123	24887808	+	3081	lncRNA	RIKEN cDNA A230028O05 gene [Source:MGI Symbol;Acc:MGI:2442126]	-	0	6	0	2	0	0	2	5	0	0	0.0552932	0	0.0213867	0	0	0.0199129	0.0525634	0
ENSMUSG00000050052	8040.46	6805.57	3951.26	7105.58	10098.1	9571.42	7219.54	6228.91	5274.31	7200.2	7073.55	0.0255639	0.923531	0.998582	Tdrp	8	14002008	14025032	-	4695	protein_coding	testis development related protein [Source:MGI Symbol;Acc:MGI:1919398]	-	8894	6995	4168	6265	10277	11159	6854	5602	5458	49.731	42.3023	24.6539	43.9633	62.4874	59.2956	44.782	38.6467	32.8237
ENSMUSG00000027713	55.1459	73.9419	44.5559	53.306	119.877	51.4639	71.6266	76.7217	85.0384	69.3653	71.2126	-0.0363388	0.923547	0.998582	1810062G17Rik	3	36530086	36536448	+	911	protein_coding	RIKEN cDNA 1810062G17 gene [Source:MGI Symbol;Acc:MGI:1919532]	-	61	76	47	47	122	60	68	69	88	1.75783	2.36868	1.43276	1.69975	3.82299	1.64311	2.28974	2.45322	2.72743
ENSMUSG00000035528	13.5605	0	5.68799	0	14.7389	1.71546	8.42666	3.33573	11.5961	6.79748	6.2685	0.123373	0.9236	0.998582	Npffr2	5	89675288	89731599	+	1643	protein_coding	neuropeptide FF receptor 2 [Source:MGI Symbol;Acc:MGI:1860130]	-	15	0	6	0	15	2	8	3	12	0.239673	0	0.101416	0	0.260625	0.0303686	0.149365	0.059141	0.206221
ENSMUSG00000031647	160.014	109.94	371.616	315.299	225.997	156.965	273.867	236.837	301.5	236.573	242.292	-0.0344988	0.923679	0.998582	Mfap3l	8	61085861	61129763	+	6837	protein_coding	microfibrillar-associated protein 3-like [Source:MGI Symbol;Acc:MGI:1918556]	-	177	113	392	278	230	183	260	213	312	0.679631	0.469272	1.59226	1.33963	0.960337	0.667757	1.16655	1.00907	1.28848
ENSMUSG00000030894	3937.96	4492.94	6204.65	5566.51	2829.88	3511.55	5603.73	3709.33	5295.57	4606.39	4530.05	0.0241034	0.923801	0.998582	Tpp1	7	105394018	105401442	-	5164	protein_coding	tripeptidyl peptidase I [Source:MGI Symbol;Acc:MGI:1336194]	-	4356	4618	6545	4908	2880	4094	5320	3336	5480	22.1446	25.391	35.198	31.3129	15.9209	19.7785	31.6024	20.924	29.9629
ENSMUSG00000075224	7.23225	3.89168	13.272	0	0	10.2928	7.37333	0	3.86538	4.87918	5.38287	-0.141672	0.923869	1	Lrrc55	2	84992678	85027541	-	6474	protein_coding	leucine rich repeat containing 55 [Source:MGI Symbol;Acc:MGI:2685197]	-	8	4	14	0	0	12	7	0	4	0.0324401	0.0175428	0.060055	0	0	0.0462425	0.0331681	0	0.0174452
ENSMUSG00000033676	0.904031	0	7.58399	0	3.93038	6.86185	0	4.44764	0	2.48368	2.82737	-0.187488	0.923957	1	Gabrb3	7	57069440	57478550	+	6542	protein_coding	gamma-aminobutyric acid (GABA) A receptor, subunit beta 3 [Source:MGI Symbol;Acc:MGI:95621]	-	1	0	8	0	4	8	0	4	0	0.00401287	0	0.0339605	0	0.0174546	0.0305079	0	0.0198041	0
ENSMUSG00000040312	101.252	66.1585	226.572	121.356	66.8165	153.534	109.547	55.5954	133.356	116.431	113.008	0.041363	0.923959	0.998582	Cchcr1	17	35827997	35841912	+	5508	protein_coding	coiled-coil alpha-helical rod protein 1 [Source:MGI Symbol;Acc:MGI:2385321]	-	112	68	239	107	68	179	104	50	138	0.533813	0.350531	1.20503	0.640022	0.352433	0.810759	0.579208	0.294023	0.707415
ENSMUSG00000070667	2.71209	1.94584	0	2.26834	0	0	3.16	2.22382	0.966345	1.38525	1.58754	-0.18427	0.924005	1	Rpl31-ps10	4	137122610	137122987	+	378	processed_pseudogene	ribosomal protein L31, pseudogene 10 [Source:MGI Symbol;Acc:MGI:3650100]	-	3	2	0	2	0	0	3	2	1	0.208351	0.150228	0	0.174318	0	0	0.243458	0.171373	0.074696
ENSMUSG00000113743	18.9847	34.0522	20.856	28.3543	8.84337	10.2928	37.92	21.1263	23.1923	22.2181	23.1328	-0.0554556	0.924046	0.998582	Gm8712	13	96513438	96514138	+	701	processed_pseudogene	predicted gene 8712 [Source:MGI Symbol;Acc:MGI:3644353]	-	21	35	22	25	9	12	36	19	24	0.786442	1.41763	0.871563	1.17497	0.36651	0.427067	1.57536	0.877891	0.966679
ENSMUSG00000085218	25.3129	12.648	18.012	7.93919	20.6345	12.0082	24.2267	5.55954	23.1923	16.9093	16.2467	0.0610954	0.924181	0.998582	BB218582	2	106473257	106480752	-	2968	lncRNA	expressed sequence BB218582 [Source:MGI Symbol;Acc:MGI:2139448]	-	28	13	19	7	21	14	23	5	24	0.247662	0.124363	0.17778	0.0777033	0.201984	0.117678	0.237716	0.0545646	0.228316
ENSMUSG00000050860	8.13628	9.7292	0	12.4759	13.7563	16.2969	9.48	1.11191	5.79807	8.81954	8.17172	0.0987781	0.924183	0.998582	Phospho1	11	95715325	95722966	+	2029	protein_coding	phosphatase, orphan 1 [Source:MGI Symbol;Acc:MGI:2447348]	-	9	10	0	11	14	19	9	1	6	0.116446	0.139936	0	0.178614	0.196973	0.233617	0.136068	0.0159633	0.0834946
ENSMUSG00000037451	7.23225	1.94584	0	0	0	0	0	8.89527	0	1.83562	2.22382	-0.26066	0.924244	1	Slc22a20	19	6020262	6036171	-	1897	protein_coding	solute carrier family 22 (organic anion transporter), member 20 [Source:MGI Symbol;Acc:MGI:2685809]	-	8	2	0	0	0	0	0	8	0	0.11071	0.0299347	0	0	0	0	0	0.136593	0
ENSMUSG00000005107	53.3379	62.2669	42.6599	78.2578	5.89558	63.4721	42.1333	55.5954	25.125	48.4836	46.5815	0.0559365	0.924303	0.998582	Slc2a9	5	38506616	38660486	-	5083	protein_coding	solute carrier family 2 (facilitated glucose transporter), member 9 [Source:MGI Symbol;Acc:MGI:2152844]	-	59	64	45	69	6	74	40	50	26	0.304717	0.357497	0.245859	0.447233	0.0336971	0.363199	0.241399	0.318607	0.144425
ENSMUSG00000028114	502.641	610.994	624.731	575.024	645.566	588.404	669.92	579.304	504.432	591.791	585.515	0.0155156	0.924322	0.998582	Mettl14	3	123161946	123179757	-	7419	protein_coding	methyltransferase like 14 [Source:MGI Symbol;Acc:MGI:2442926]	-	556	628	659	507	657	686	636	521	522	1.96741	2.4034	2.4668	2.25148	2.52803	2.30681	2.62971	2.27456	1.98662
ENSMUSG00000115067	0	2.91876	0	0	0	1.71546	0	0	0	0.583752	0.428866	0.316095	0.924367	1	Dpep2	8	106711577	106723055	-	1878	protein_coding	dipeptidase 2 [Source:MGI Symbol;Acc:MGI:2442042]	-	0	3	0	0	0	2	0	0	0	0	0.0453563	0	0	0	0.0265685	0	0	0
ENSMUSG00000110020	0	2.91876	0	0	0	1.71546	0	0	0	0.583752	0.428866	0.316095	0.924367	1	Gm45441	7	45480319	45484673	+	1459	lncRNA	predicted gene 45441 [Source:MGI Symbol;Acc:MGI:5791277]	-	0	3	0	0	0	2	0	0	0	0	0.0583819	0	0	0	0.0341985	0	0	0
ENSMUSG00000068859	4.52016	0	1.896	4.53668	3.93038	0	10.5333	0	0	2.97664	2.63333	0.183143	0.924375	1	Sp9	2	73102269	73115050	+	5044	protein_coding	trans-acting transcription factor 9 [Source:MGI Symbol;Acc:MGI:3574660]	zf-C2H2	5	0	2	4	4	0	10	0	0	0.0260232	0	0.0110116	0.026127	0.0226384	0	0.0608163	0	0
ENSMUSG00000044461	181.71	311.334	195.288	283.543	325.239	243.596	326.533	284.649	201	259.423	263.944	-0.024846	0.924421	0.998582	Shisa2	14	59862757	59869109	+	3672	protein_coding	shisa family member 2 [Source:MGI Symbol;Acc:MGI:2444716]	-	201	320	206	250	331	284	310	256	208	1.43701	2.47434	1.55797	2.24307	2.57328	1.92952	2.58973	2.2581	1.59937
ENSMUSG00000026817	86.787	173.18	255.012	176.931	50.1124	169.831	79	132.317	229.99	148.404	152.784	-0.0430658	0.924449	0.998582	Ak1	2	32511770	32525070	+	2593	protein_coding	adenylate kinase 1 [Source:MGI Symbol;Acc:MGI:87977]	-	96	178	269	156	51	198	75	119	238	0.971928	1.94908	2.881	1.98211	0.561473	1.905	0.887266	1.48645	2.59157
ENSMUSG00000045318	15.3685	9.7292	7.58399	38.5618	111.033	57.468	43.1866	22.2382	15.4615	36.4554	34.5886	0.0730387	0.924477	0.998582	Adra2c	5	35435663	35439107	+	3445	protein_coding	adrenergic receptor, alpha 2c [Source:MGI Symbol;Acc:MGI:87936]	-	17	10	8	34	113	67	41	20	16	0.129546	0.0824181	0.0644904	0.325158	0.936377	0.485197	0.365082	0.188038	0.131135
ENSMUSG00000022240	22.6008	66.1585	109.968	31.7568	31.4431	74.6226	50.56	12.231	63.7788	52.3854	50.2981	0.0564011	0.924513	0.998582	Ctnnd2	15	30172739	31029487	+	10316	protein_coding	catenin (cadherin associated protein), delta 2 [Source:MGI Symbol;Acc:MGI:1195966]	-	25	68	116	28	32	87	48	11	66	0.06362	0.187158	0.312278	0.0894235	0.0885524	0.210398	0.142733	0.0345372	0.180643
ENSMUSG00000025782	417.663	571.104	404.795	483.157	395.004	480.329	470.84	549.283	289.903	454.344	447.589	0.0218374	0.924567	0.998582	Taf3	2	9919363	10053407	-	6389	protein_coding	TATA-box binding protein associated factor 3 [Source:MGI Symbol;Acc:MGI:2388097]	-	462	587	427	426	402	560	447	494	300	1.89834	2.60866	1.85605	2.19676	1.7962	2.18669	2.1462	2.50437	1.3258
ENSMUSG00000118383	10.8484	0	26.544	2.26834	19.6519	10.2928	0	26.6858	14.4952	11.8625	12.8684	-0.113424	0.924579	0.998582	Gm50321	19	9806263	9814261	-	2697	lncRNA	predicted gene, 50321 [Source:MGI Symbol;Acc:MGI:6303181]	-	12	0	28	2	20	12	0	24	15	0.116806	0	0.288318	0.0244317	0.211695	0.111003	0	0.288228	0.157036
ENSMUSG00000120168	6.32822	0	33.18	4.53668	16.7041	10.2928	22.12	0	12.5625	12.1498	11.2438	0.11239	0.924581	0.998582	ENSMUSG00000120168	4	46854272	46855919	+	1648	lncRNA	novel transcript, antisense to Gabbr2	-	7	0	35	4	17	12	21	0	13	0.111508	0	0.5898	0.0799665	0.294478	0.181659	0.390893	0	0.222728
ENSMUSG00000120558	5.42419	0.97292	0	0	18.6693	5.14639	12.64	0	0	5.01329	4.4466	0.174816	0.924633	1	ENSMUSG00000120558	7	71956657	71958449	+	632	lncRNA	novel transcript	-	6	1	0	0	19	6	12	0	0	0.24923	0.0449257	0	0	0.858219	0.236847	0.582451	0	0
ENSMUSG00000082905	0	0	0	0	5.89558	0	0	0	5.79807	1.17912	1.44952	-0.300098	0.924663	1	Gm7823	X	131994689	131996311	-	1623	processed_pseudogene	predicted gene 7823 [Source:MGI Symbol;Acc:MGI:3645997]	-	0	0	0	0	6	0	0	0	6	0	0	0	0	0.105534	0	0	0	0.104381
ENSMUSG00000093444	0	0	0	0	5.89558	0	0	0	5.79807	1.17912	1.44952	-0.300098	0.924663	1	Vmn1r-ps152	18	3080778	3081476	-	699	unprocessed_pseudogene	vomeronasal 1 receptor, pseudogene 152 [Source:MGI Symbol;Acc:MGI:3852491]	-	0	0	0	0	6	0	0	0	6	0	0	0	0	0.245039	0	0	0	0.242361
ENSMUSG00000115405	1.80806	29.1876	20.856	18.1467	3.93038	5.14639	20.0133	0	29.9567	14.7857	13.7791	0.0996002	0.924789	0.998582	Gm41307	15	38385878	38404398	-	686	lncRNA	predicted gene, 41307 [Source:MGI Symbol;Acc:MGI:5624192]	-	2	30	22	16	4	6	19	0	31	0.076537	1.24168	0.89062	0.768424	0.166455	0.218203	0.84962	0	1.27593
ENSMUSG00000020641	1194.23	1702.61	1189.74	1271.41	1323.56	2090.29	1625.29	710.51	1019.49	1336.31	1361.4	-0.0271737	0.92479	0.998582	Rsad2	12	26492745	26506451	-	4335	protein_coding	radical S-adenosyl methionine domain containing 2 [Source:MGI Symbol;Acc:MGI:1929628]	-	1321	1750	1255	1121	1347	2437	1543	639	1055	7.9998	11.462	8.03986	8.51965	8.87034	14.0249	10.9187	4.77438	6.87151
ENSMUSG00000120390	54.2419	143.019	217.092	131.564	175.885	134.664	126.4	112.303	218.394	144.36	147.94	-0.0361619	0.924884	0.998582	ENSMUSG00000120390	15	36770505	36770882	-	378	lncRNA	novel transcript	-	60	147	229	116	179	157	120	101	226	4.16701	11.0417	16.8243	10.1105	13.5183	10.3619	9.73834	8.65436	16.8813
ENSMUSG00000091223	0.904031	0.97292	1.896	13.61	22.5997	3.43092	10.5333	10.0072	5.79807	7.99654	7.44238	0.103134	0.924896	0.998582	Gm8775	3	4276778	4278104	+	1327	processed_pseudogene	predicted gene 8775 [Source:MGI Symbol;Acc:MGI:3646219]	-	1	1	2	12	23	4	10	9	6	0.0197831	0.0213964	0.0418556	0.297931	0.494787	0.0752007	0.231166	0.219673	0.127664
ENSMUSG00000027173	211.543	299.659	615.251	408.301	140.511	122.656	369.72	290.208	598.167	335.053	345.188	-0.0428731	0.924946	0.998582	Depdc7	2	104552129	104573223	-	2096	protein_coding	DEP domain containing 7 [Source:MGI Symbol;Acc:MGI:2139258]	-	234	308	649	360	143	143	351	261	619	2.93082	4.17226	8.59899	5.6587	1.94763	1.70207	5.13702	4.03324	8.33851
ENSMUSG00000094504	14.4645	0	201.924	73.7211	0	0	64.2533	71.1622	131.423	58.0219	66.7096	-0.201205	0.924998	0.998582	Foxl3	5	138805835	138807374	+	651	protein_coding	forkhead box L3 [Source:MGI Symbol;Acc:MGI:3646467]	Fork_head	16	0	213	65	0	0	61	64	136	0.645215	0	9.08642	3.28956	0	0	2.87438	3.18423	5.89857
ENSMUSG00000047777	7483.57	5712.01	3515.18	5902.22	7045.21	6234.85	6050.34	6111.05	4991.17	5931.64	5846.85	0.0207796	0.925032	0.998582	Phf13	4	152074090	152080715	-	3205	protein_coding	PHD finger protein 13 [Source:MGI Symbol;Acc:MGI:2446217]	-	8278	5871	3708	5204	7170	7269	5744	5496	5165	67.8051	52.0111	32.1296	53.4951	63.8635	56.5822	54.9771	55.5423	45.5021
ENSMUSG00000086443	3.61613	0	5.68799	20.4151	4.91298	5.14639	8.42666	3.33573	8.6971	6.92643	6.40147	0.100945	0.925076	0.998582	4933421A08Rik	4	122855102	122857268	+	1638	lncRNA	RIKEN cDNA 4933421A08 gene [Source:MGI Symbol;Acc:MGI:1918347]	-	4	0	6	18	5	6	8	3	9	0.0641079	0	0.101726	0.362046	0.08714	0.091384	0.149821	0.0593216	0.155138
ENSMUSG00000116550	0	0	0.947999	0	15.7215	5.14639	3.16	0	6.76441	3.33391	3.7677	-0.18051	0.925095	1	Gm3507	17	15818190	15818710	+	521	processed_pseudogene	predicted gene 3507 [Source:MGI Symbol;Acc:MGI:3781684]	-	0	0	1	0	16	6	3	0	7	0	0	0.0533036	0	0.876685	0.287307	0.176636	0	0.379358
ENSMUSG00000110360	5.42419	6.81044	1.896	3.40251	19.6519	15.4392	1.05333	14.4548	0.966345	7.43701	7.97841	-0.102568	0.925102	0.998582	Gm45380	7	101439743	101440057	+	315	processed_pseudogene	predicted gene 45380 [Source:MGI Symbol;Acc:MGI:5791216]	-	6	7	2	3	20	18	1	13	1	0.500041	0.630957	0.176325	0.313773	1.81251	1.42559	0.0973834	1.33671	0.0896352
ENSMUSG00000028889	810.916	806.55	748.919	854.03	985.544	709.344	753.133	916.213	1025.29	841.192	850.995	-0.016566	0.925108	0.998582	Yrdc	4	124744472	124749035	+	1981	protein_coding	yrdC domain containing (E.coli) [Source:MGI Symbol;Acc:MGI:2387201]	-	897	829	790	753	1003	827	715	824	1061	11.887	11.8818	11.0748	12.5232	14.4537	10.4149	11.0718	13.4725	15.1224
ENSMUSG00000042436	32.5451	39.8897	376.356	721.332	13.7563	158.68	100.067	241.284	517.961	236.776	254.498	-0.104495	0.925151	0.998582	Mfap4	11	61376257	61379726	+	1922	protein_coding	microfibrillar-associated protein 4 [Source:MGI Symbol;Acc:MGI:1342276]	-	36	41	397	636	14	185	95	217	536	0.491716	0.605679	5.73629	10.9021	0.207939	2.40133	1.51623	3.65689	7.87409
ENSMUSG00000098534	0.904031	0	0	0	7.86077	0	0	0	5.79807	1.75296	1.44952	0.272125	0.925163	1	Gm27167	8	87629081	87646050	+	511	lncRNA	predicted gene 27167 [Source:MGI Symbol;Acc:MGI:5521010]	-	1	0	0	0	8	0	0	0	6	0.0513741	0	0	0	0.446921	0	0	0	0.331527
ENSMUSG00000103098	10.8484	0	0	4.53668	0	12.0082	2.10667	0	0	3.07701	3.52873	-0.204941	0.92519	1	Gm37559	1	165440628	165441459	-	832	processed_pseudogene	predicted gene, 37559 [Source:MGI Symbol;Acc:MGI:5610787]	-	12	0	0	4	0	14	2	0	0	0.378637	0	0	0.158395	0	0.419795	0.0737398	0	0
ENSMUSG00000022103	71.4185	27.2417	110.916	32.8909	35.3735	46.3175	52.6666	42.2525	74.4086	55.5681	53.9113	0.0455371	0.925219	0.998582	Gfra2	14	71127560	71217278	+	3539	protein_coding	glial cell line derived neurotrophic factor family receptor alpha 2 [Source:MGI Symbol;Acc:MGI:1195462]	-	79	28	117	29	36	54	50	38	77	0.586019	0.224641	0.91812	0.269974	0.290391	0.380668	0.433396	0.347783	0.614327
ENSMUSG00000003813	1275.59	1327.06	1140.44	1336.05	1307.84	1261.72	1312.45	1398.78	1180.87	1277.4	1288.46	-0.012318	0.925227	0.998582	Rad23a	8	85560648	85567294	-	2577	protein_coding	RAD23 homolog A, nucleotide excision repair protein [Source:MGI Symbol;Acc:MGI:105126]	-	1411	1364	1203	1178	1331	1471	1246	1258	1222	14.374	15.0284	12.9642	15.0604	14.7443	14.2407	14.832	15.8114	13.3889
ENSMUSG00000004356	851.598	785.146	724.271	981.057	1051.38	826.853	885.853	905.094	859.081	878.69	869.22	0.0155119	0.925231	0.998582	Utp20	10	88582469	88662666	-	10199	protein_coding	UTP20 small subunit processome component [Source:MGI Symbol;Acc:MGI:1917933]	-	942	807	764	865	1070	964	841	814	889	2.4247	2.24661	2.08032	2.79424	2.99494	2.35805	2.52949	2.58507	2.46112
ENSMUSG00000080715	0.904031	0	0	1.13417	0	0	0	0	1.93269	0.40764	0.483172	-0.313672	0.925297	1	Gm5406	16	45231943	45232708	+	766	processed_pseudogene	predicted gene 5406 [Source:MGI Symbol;Acc:MGI:3645119]	-	1	0	0	1	0	0	0	0	2	0.0342718	0	0	0.0430107	0	0	0	0	0.0737209
ENSMUSG00000117165	0	0	1.896	0	0	0	0	0	1.93269	0.3792	0.483172	-0.313672	0.925297	1	Gm49832	17	39947859	39948035	-	177	processed_pseudogene	predicted gene, 49832 [Source:MGI Symbol;Acc:MGI:6270499]	-	0	0	2	0	0	0	0	0	2	0	0	0.313798	0	0	0	0	0	0.319041
ENSMUSG00000000560	1.80806	0	0	0	0	0	0	0	1.93269	0.361613	0.483172	-0.313672	0.925297	1	Gabra2	5	71114940	71253192	-	7640	protein_coding	gamma-aminobutyric acid (GABA) A receptor, subunit alpha 2 [Source:MGI Symbol;Acc:MGI:95614]	-	2	0	0	0	0	0	0	0	2	0.0068723	0	0	0	0	0	0	0	0.00739138
ENSMUSG00000113240	0	0	0	2.26834	0	0	0	0	1.93269	0.453668	0.483172	-0.313672	0.925297	1	Gm48338	13	15292971	15293216	-	246	processed_pseudogene	predicted gene, 48338 [Source:MGI Symbol;Acc:MGI:6097799]	-	0	0	0	2	0	0	0	0	2	0	0	0	0.267855	0	0	0	0	0.229554
ENSMUSG00000120899	0	0	0	0	1.96519	0	0	0	1.93269	0.393038	0.483172	-0.313672	0.925297	1	ENSMUSG00000120899	13	41119807	41122192	-	1018	lncRNA	novel transcript	-	0	0	0	0	2	0	0	0	2	0	0	0	0	0.0560846	0	0	0	0.0554717
ENSMUSG00000116961	0.904031	0	0.947999	0	0	0	0	0	1.93269	0.370406	0.483172	-0.313672	0.925297	1	Gm49662	16	36389507	36418859	-	1172	lncRNA	predicted gene, 49662 [Source:MGI Symbol;Acc:MGI:6215102]	-	1	0	1	0	0	0	0	0	2	0.0223995	0	0.0236955	0	0	0	0	0	0.0481827
ENSMUSG00000101641	0	0	1.896	0	0	0	0	0	1.93269	0.3792	0.483172	-0.313672	0.925297	1	Gm29560	3	104574348	104577326	-	881	TEC	predicted gene 29560 [Source:MGI Symbol;Acc:MGI:5580266]	-	0	0	2	0	0	0	0	0	2	0	0	0.0630446	0	0	0	0	0	0.0640978
ENSMUSG00000053054	0	0	1.896	0	0	0	0	0	1.93269	0.3792	0.483172	-0.313672	0.925297	1	Adh6a	3	138019047	138036895	+	2542	protein_coding	alcohol dehydrogenase 6A (class V) [Source:MGI Symbol;Acc:MGI:1916367]	-	0	0	2	0	0	0	0	0	2	0	0	0.0218499	0	0	0	0	0	0.0222149
ENSMUSG00000110112	0	0	0	0	1.96519	0	0	0	1.93269	0.393038	0.483172	-0.313672	0.925297	1	Gm39481	7	10967074	10970949	+	512	unprocessed_pseudogene	predicted gene, 39481 [Source:MGI Symbol;Acc:MGI:5622366]	-	0	0	0	0	2	0	0	0	2	0	0	0	0	0.111512	0	0	0	0.110293
ENSMUSG00000111104	0	0	1.896	0	0	0	0	0	1.93269	0.3792	0.483172	-0.313672	0.925297	1	Gm8512	10	92058866	92059336	-	471	processed_pseudogene	predicted gene 8512 [Source:MGI Symbol;Acc:MGI:3648240]	-	0	0	2	0	0	0	0	0	2	0	0	0.117924	0	0	0	0	0	0.119894
ENSMUSG00000082352	1.80806	0	0	0	0	0	0	0	1.93269	0.361613	0.483172	-0.313672	0.925297	1	Gm13228	4	145301098	145301731	+	634	processed_pseudogene	predicted gene 13228 [Source:MGI Symbol;Acc:MGI:3651932]	-	2	0	0	0	0	0	0	0	2	0.0828144	0	0	0	0	0	0	0	0.0890697
ENSMUSG00000108246	1.80806	0	0	0	0	0	0	0	1.93269	0.361613	0.483172	-0.313672	0.925297	1	Gm43896	6	61952082	61954113	+	2032	TEC	predicted gene, 43896 [Source:MGI Symbol;Acc:MGI:5690288]	-	2	0	0	0	0	0	0	0	2	0.0258388	0	0	0	0	0	0	0	0.0277904
ENSMUSG00000090383	1.80806	0	0	0	0	0	0	0	1.93269	0.361613	0.483172	-0.313672	0.925297	1	Vmn2r58	7	41485238	41522136	-	5270	protein_coding	vomeronasal 2, receptor 58 [Source:MGI Symbol;Acc:MGI:3647877]	-	2	0	0	0	0	0	0	0	2	0.00996287	0	0	0	0	0	0	0	0.0107154
ENSMUSG00000102522	1.80806	0	0	0	0	0	0	0	1.93269	0.361613	0.483172	-0.313672	0.925297	1	Gm37782	10	76819058	76819735	-	678	TEC	predicted gene, 37782 [Source:MGI Symbol;Acc:MGI:5611010]	-	2	0	0	0	0	0	0	0	2	0.07744	0	0	0	0	0	0	0	0.0832893
ENSMUSG00000099269	1.80806	0	0	0	0	0	0	0	1.93269	0.361613	0.483172	-0.313672	0.925297	1	Calm5	13	3904173	3904761	+	589	protein_coding	calmodulin 5 [Source:MGI Symbol;Acc:MGI:3511177]	-	2	0	0	0	0	0	0	0	2	0.0891415	0	0	0	0	0	0	0	0.0958747
ENSMUSG00000113322	0	1.94584	0	0	0	0	0	0	1.93269	0.389168	0.483172	-0.313672	0.925297	1	Gm48492	13	16543529	16547765	-	2705	lncRNA	predicted gene, 48492 [Source:MGI Symbol;Acc:MGI:6098016]	-	0	2	0	0	0	0	0	0	2	0	0.020993	0	0	0	0	0	0	0.0208762
ENSMUSG00000100818	1.80806	0	0	0	0	0	0	0	1.93269	0.361613	0.483172	-0.313672	0.925297	1	Gm21287	Y	88816027	88816722	-	696	unprocessed_pseudogene	predicted gene, 21287 [Source:MGI Symbol;Acc:MGI:5434642]	-	2	0	0	0	0	0	0	0	2	0.0754373	0	0	0	0	0	0	0	0.0811353
ENSMUSG00000100597	0	1.94584	0	0	0	0	0	0	1.93269	0.389168	0.483172	-0.313672	0.925297	1	Gm29349	Y	4951400	4951897	-	174	lncRNA	predicted gene 29349 [Source:MGI Symbol;Acc:MGI:5580055]	-	0	2	0	0	0	0	0	0	2	0	0.326357	0	0	0	0	0	0	0.324541
ENSMUSG00000098098	94.9233	88.5357	110.916	31.7568	58.9558	90.9195	56.88	56.7073	112.096	77.0175	79.1507	-0.0389378	0.925308	0.998582	Bvht	18	61747529	61780560	+	3219	lncRNA	braveheart long non-coding RNA [Source:MGI Symbol;Acc:MGI:5434104]	-	105	91	117	28	60	106	54	51	116	0.856315	0.802661	1.00939	0.286578	0.532098	0.821519	0.514598	0.513162	1.01748
ENSMUSG00000096192	0	0	0	4.53668	0	0	0	4.44764	0	0.907336	1.11191	-0.300661	0.925349	1	Gm18856	13	14139072	14145922	-	1949	transcribed_processed_pseudogene	predicted gene, 18856 [Source:MGI Symbol;Acc:MGI:5011041]	-	0	0	0	4	0	0	0	4	0	0	0	0	0.0676166	0	0	0	0.0664742	0
ENSMUSG00000024787	514.394	711.204	1287.38	539.865	547.306	634.721	704.68	520.373	1080.37	720.03	735.037	-0.0297433	0.925371	0.998582	Snx15	19	6169429	6178334	-	2293	protein_coding	sorting nexin 15 [Source:MGI Symbol;Acc:MGI:1916274]	-	569	731	1358	476	557	740	669	468	1118	6.51439	9.0516	16.4471	6.83924	6.93446	8.0512	8.94988	6.61069	13.7666
ENSMUSG00000085612	5.42419	0	0.947999	0	0	0	4.21333	0	0	1.27444	1.05333	0.290948	0.925418	1	Gm15868	16	14129705	14131878	+	520	lncRNA	predicted gene 15868 [Source:MGI Symbol;Acc:MGI:3801810]	-	6	0	1	0	0	0	4	0	0	0.30291	0	0.0534061	0	0	0	0.235967	0	0
ENSMUSG00000112402	7.23225	0	3.792	0	0	0	10.5333	0	0	2.20485	2.63333	-0.245933	0.925465	1	Gm10744	10	118716854	118719559	-	2706	TEC	predicted gene 10744 [Source:MGI Symbol;Acc:MGI:3642360]	-	8	0	4	0	0	0	10	0	0	0.0776118	0	0.0410512	0	0	0	0.113362	0	0
ENSMUSG00000005481	1398.54	1750.28	1749.06	1647.95	1773.59	1476.16	1714.83	1577.8	1952.98	1663.88	1680.44	-0.0142946	0.925468	0.998582	Ddx39a	8	84441806	84453521	+	5155	protein_coding	DEAD box helicase 39a [Source:MGI Symbol;Acc:MGI:1915528]	-	1547	1799	1845	1453	1805	1721	1628	1419	2021	7.8782	9.90865	9.93944	9.28629	9.99563	8.32885	9.68771	8.91577	11.0695
ENSMUSG00000001119	702.432	1263.82	7365.95	3666.77	311.483	1355.22	1281.91	2440.64	4987.31	2662.09	2516.27	0.0812644	0.925474	0.998582	Col6a1	10	76544626	76562002	-	4380	protein_coding	collagen, type VI, alpha 1 [Source:MGI Symbol;Acc:MGI:88459]	-	777	1299	7770	3233	317	1580	1217	2195	5161	4.65706	8.42068	49.2653	24.3185	2.06608	8.99945	8.52338	16.2318	33.2697
ENSMUSG00000038732	152.781	314.253	819.071	237.042	129.703	144.099	393.946	137.877	709.297	330.57	346.305	-0.0670303	0.925491	0.998582	Mboat1	13	30320472	30430700	+	3659	protein_coding	membrane bound O-acyltransferase domain containing 1 [Source:MGI Symbol;Acc:MGI:2387184]	-	169	323	864	209	132	168	374	124	734	1.21252	2.50641	6.55761	1.88187	1.02985	1.14546	3.13548	1.09765	5.66399
ENSMUSG00000063334	688.872	425.166	513.815	508.108	715.33	585.83	590.92	601.543	533.422	570.258	577.929	-0.0188715	0.925499	0.998582	Krr1	10	111808569	111824337	+	5958	protein_coding	KRR1, small subunit (SSU) processome component, homolog (yeast) [Source:MGI Symbol;Acc:MGI:1289274]	-	762	437	542	448	728	683	561	541	552	3.35753	2.08254	2.52635	2.47732	3.48813	2.85991	2.8884	2.94105	2.61594
ENSMUSG00000053490	13.5605	5.83752	1.896	4.53668	0	13.7237	0	0	4.83172	5.16613	4.63886	0.144724	0.9255	1	Trim60	8	65451959	65471236	-	2670	protein_coding	tripartite motif-containing 60 [Source:MGI Symbol;Acc:MGI:2387430]	-	15	6	2	4	0	16	0	0	5	0.147484	0.0638046	0.0208024	0.0493576	0	0.1495	0	0	0.0528747
ENSMUSG00000085295	9.94435	1.94584	8.53199	0	0	5.14639	0	13.3429	0	4.08443	4.62232	-0.168586	0.925532	1	4930430E12Rik	4	6352105	6357530	-	1135	lncRNA	RIKEN cDNA 4930430E12 gene [Source:MGI Symbol;Acc:MGI:1918889]	-	11	2	9	0	0	6	0	12	0	0.254426	0.0500318	0.220212	0	0	0.131883	0	0.342445	0
ENSMUSG00000034437	113.908	107.994	148.836	162.186	190.624	152.676	160.107	123.422	132.389	144.71	142.148	0.0241681	0.925572	0.998582	Gm9761	3	116354584	116355075	-	492	processed_pseudogene	predicted gene 9761 [Source:MGI Symbol;Acc:MGI:3708640]	-	126	111	157	143	194	178	152	111	137	6.72312	6.40575	8.86194	9.57582	11.2564	9.02584	9.47706	7.3074	7.86221
ENSMUSG00000104204	0	2.91876	7.58399	9.07336	5.89558	4.28866	0	6.67145	7.73076	5.09434	4.67272	0.117745	0.925699	1	Gm37397	6	57661724	57664565	-	2842	TEC	predicted gene, 37397 [Source:MGI Symbol;Acc:MGI:5610625]	-	0	3	8	8	6	5	0	6	8	0	0.0299715	0.0781736	0.0927408	0.0602683	0.0438913	0	0.0683805	0.0794795
ENSMUSG00000025935	7329.89	7004.05	5863.37	7521.82	6953.83	5866.88	6589.65	7989.06	7027.26	6934.59	6868.21	0.0139316	0.925702	0.998582	Tram1	1	13634922	13660134	-	3162	protein_coding	translocating chain-associating membrane protein 1 [Source:MGI Symbol;Acc:MGI:1919515]	-	8108	7199	6185	6632	7077	6840	6256	7185	7272	67.3158	64.6431	54.3215	69.1015	63.8924	53.9668	60.6918	73.5987	64.9353
ENSMUSG00000022861	46.1056	9.7292	81.5279	48.7693	0.982596	0	38.9733	54.4835	66.6778	37.4229	40.0337	-0.0959854	0.925799	0.998582	Dgkg	16	22287211	22475971	-	9255	protein_coding	diacylglycerol kinase, gamma [Source:MGI Symbol;Acc:MGI:105060]	-	51	10	86	43	1	0	37	49	69	0.144664	0.0306786	0.258057	0.153072	0.0030845	0	0.122637	0.171485	0.210505
ENSMUSG00000054136	18.9847	6.81044	18.012	32.8909	13.7563	6.00412	4.21333	8.89527	57.0143	18.0909	19.0318	-0.077609	0.925841	0.998582	Adm2	15	89206923	89208934	+	1298	protein_coding	adrenomedullin 2 [Source:MGI Symbol;Acc:MGI:2675256]	-	21	7	19	29	14	7	4	8	59	0.424727	0.153121	0.406512	0.736086	0.307904	0.134541	0.0945324	0.199628	1.28341
ENSMUSG00000089803	26.2169	21.4042	0.947999	13.61	16.7041	30.8783	8.42666	13.3429	13.5288	15.7767	16.5442	-0.0728203	0.925935	0.998582	Gm10171	1	171971841	171972468	-	628	processed_pseudogene	predicted gene 10171 [Source:MGI Symbol;Acc:MGI:3704203]	-	29	22	1	12	17	36	8	12	14	1.21228	0.994661	0.0442216	0.629545	0.772771	1.43013	0.390774	0.618909	0.629445
ENSMUSG00000037206	162.726	218.907	2041.99	521.718	110.051	368.824	358.133	498.135	1083.27	611.078	577.091	0.082566	0.92602	0.998582	Islr	9	58063551	58111589	-	2686	protein_coding	immunoglobulin superfamily containing leucine-rich repeat [Source:MGI Symbol;Acc:MGI:1349645]	-	180	225	2154	460	112	430	340	448	1121	1.75927	2.37842	22.2707	5.64231	1.19035	3.99388	3.88301	5.40228	11.7839
ENSMUSG00000094974	9.94435	5.83752	37.92	5.67085	38.3213	14.5814	47.4	3.33573	8.6971	19.5388	18.5036	0.0811892	0.926061	0.998582	Rps19-ps2	14	53140250	53140687	+	438	processed_pseudogene	ribosomal protein S19, pseudogene 2 [Source:MGI Symbol;Acc:MGI:3647073]	-	11	6	40	5	39	17	45	3	9	0.659301	0.388946	2.53618	0.376098	2.54186	0.968295	3.15162	0.221846	0.580173
ENSMUSG00000105834	0	0	9.47999	0	0.982596	3.43092	6.32	0	0	2.09252	2.43773	-0.21732	0.926078	1	4930592C13Rik	3	157233151	157239731	-	707	lncRNA	RIKEN cDNA 4930592C13 gene [Source:MGI Symbol;Acc:MGI:2686503]	-	0	0	10	0	1	4	6	0	0	0	0	0.392803	0	0.0403778	0.141148	0.260332	0	0
ENSMUSG00000033256	337.204	368.737	285.348	207.553	367.491	325.938	293.88	344.692	271.543	313.266	309.013	0.0208087	0.926188	0.998582	Shf	2	122179373	122199643	-	2305	protein_coding	Src homology 2 domain containing F [Source:MGI Symbol;Acc:MGI:3613669]	-	373	379	301	183	374	380	279	310	281	4.24818	4.66853	3.62652	2.61568	4.63193	4.11287	3.71303	4.35608	3.44211
ENSMUSG00000034145	13.5605	9.7292	0	2.26834	0	3.43092	6.32	8.89527	0	5.1116	4.66155	0.142964	0.926232	1	Tmem63c	12	87068114	87136817	+	4089	protein_coding	transmembrane protein 63c [Source:MGI Symbol;Acc:MGI:2444386]	-	15	10	0	2	0	4	6	8	0	0.0963029	0.0694376	0	0.0161145	0	0.0244048	0.0450121	0.0633692	0
ENSMUSG00000065904	3.61613	0	5.68799	5.67085	5.89558	3.43092	4.21333	7.78336	0	4.17411	3.8569	0.120331	0.926246	1	Gm26109	18	35075697	35075766	-	70	snoRNA	predicted gene, 26109 [Source:MGI Symbol;Acc:MGI:5455886]	-	4	0	6	5	6	4	4	7	0	1.50012	0	2.38039	2.3533	2.44689	1.42559	1.7529	3.23896	0
ENSMUSG00000032369	182.614	339.549	1123.38	356.13	93.3466	216.148	416.066	242.396	884.206	419.004	439.704	-0.069553	0.92638	0.998582	Plscr1	9	92131803	92154331	+	2462	protein_coding	phospholipid scramblase 1 [Source:MGI Symbol;Acc:MGI:893575]	-	202	349	1185	314	95	252	395	218	915	2.15392	4.02485	13.3667	4.20191	1.10153	2.55356	4.92158	2.86796	10.4935
ENSMUSG00000038072	1302.71	1470.08	2270.46	1647.95	779.199	1147.64	1864.4	1685.65	1170.24	1494.08	1466.99	0.0265766	0.92639	0.998582	Galnt11	5	25426902	25470916	+	6853	protein_coding	polypeptide N-acetylgalactosaminyltransferase 11 [Source:MGI Symbol;Acc:MGI:2444392]	-	1441	1511	2395	1453	793	1338	1770	1516	1211	5.52012	6.26031	9.70552	6.98538	3.30335	4.87089	7.92297	7.16512	4.98945
ENSMUSG00000029404	953.753	1013.78	1588.85	959.508	1090.68	1109.9	1045.96	1246.45	1140.29	1121.31	1135.65	-0.0181045	0.926405	0.998582	Arl6ip4	5	124254152	124256259	+	1442	protein_coding	ADP-ribosylation factor-like 6 interacting protein 4 [Source:MGI Symbol;Acc:MGI:1929500]	-	1055	1042	1676	846	1110	1294	993	1121	1180	19.2067	20.517	32.2777	19.329	21.9745	22.3873	21.1242	25.1794	23.105
ENSMUSG00000035437	2127.19	1658.83	1420.1	2059.65	1687.12	1672.58	1967.63	1596.7	1846.69	1790.58	1770.9	0.015873	0.926486	0.998582	Rabgap1	2	37333291	37456466	+	12615	protein_coding	RAB GTPase activating protein 1 [Source:MGI Symbol;Acc:MGI:2385139]	-	2353	1705	1498	1816	1717	1950	1868	1436	1911	4.89666	3.83751	3.29776	4.74279	3.88548	3.85638	4.5424	3.68699	4.27723
ENSMUSG00000027460	778.371	1110.1	382.044	3049.78	733.999	1321.76	942.733	1247.56	1194.4	1210.86	1176.62	0.0410379	0.926506	0.998582	Angpt4	2	151753130	151787257	+	2335	protein_coding	angiopoietin 4 [Source:MGI Symbol;Acc:MGI:1336887]	-	861	1141	403	2689	747	1541	895	1122	1236	9.68014	13.8743	4.79305	37.941	9.13262	16.4645	11.7579	15.5636	14.9459
ENSMUSG00000111271	0	0	9.47999	0	0	0	0	4.44764	1.93269	1.896	1.59508	0.260417	0.926519	1	Gm48127	9	40253604	40254234	-	573	lncRNA	predicted gene, 48127 [Source:MGI Symbol;Acc:MGI:6097485]	-	0	0	10	0	0	0	0	4	2	0	0	0.484663	0	0	0	0	0.226105	0.0985518
ENSMUSG00000028532	169.054	204.313	304.308	192.809	155.25	251.315	222.253	162.339	170.077	205.147	201.496	0.0250676	0.926531	0.998582	Cachd1	4	100633872	100886417	+	6020	protein_coding	cache domain containing 1 [Source:MGI Symbol;Acc:MGI:2444177]	-	187	210	321	170	158	293	211	146	176	0.815475	0.990455	1.48082	0.930374	0.749242	1.21424	1.07518	0.785528	0.825478
ENSMUSG00000120861	17.1766	14.5938	11.376	1.13417	43.2342	17.1546	12.64	16.6786	20.2932	17.503	16.6916	0.0709016	0.926533	0.998582	ENSMUSG00000120861	3	117662669	117663036	+	368	lncRNA	novel transcript	-	19	15	12	1	44	20	12	15	21	1.35541	1.15733	0.905581	0.0895277	3.41324	1.35586	1.0003	1.32023	1.61124
ENSMUSG00000078235	0	3.89168	0	0	0	1.71546	2.10667	0	0	0.778336	0.955532	-0.297829	0.926538	1	Fam43b	4	138121403	138123839	-	2437	protein_coding	family with sequence similarity 43, member B [Source:MGI Symbol;Acc:MGI:3651622]	-	0	4	0	0	0	2	2	0	0	0	0.0466033	0	0	0	0.0204742	0.025175	0	0
ENSMUSG00000053553	219.68	183.882	259.752	266.53	271.197	311.356	201.187	186.801	245.452	240.208	236.199	0.0218425	0.926544	0.998582	3110082I17Rik	5	139345494	139446282	-	2885	protein_coding	RIKEN cDNA 3110082I17 gene [Source:MGI Symbol;Acc:MGI:1920462]	-	243	189	274	235	276	363	191	168	254	2.21119	1.86006	2.63754	2.68366	2.73102	3.13902	2.03087	1.88612	2.48586
ENSMUSG00000061242	2.71209	0.97292	17.064	2.26834	5.89558	3.43092	6.32	2.22382	9.66345	5.78258	5.40955	0.0990043	0.926596	0.998582	Gm9104	17	45776714	45777196	+	483	processed_pseudogene	predicted gene 9104 [Source:MGI Symbol;Acc:MGI:3645365]	-	3	1	18	2	6	4	6	2	10	0.163057	0.0587848	1.03495	0.136423	0.354622	0.206607	0.381065	0.134118	0.584577
ENSMUSG00000060227	354.38	494.243	399.107	356.13	439.22	344.808	428.706	464.778	377.841	408.616	404.033	0.0174619	0.926598	0.998582	Golm2	2	121697451	121766701	+	5858	protein_coding	golgi membrane protein 2 [Source:MGI Symbol;Acc:MGI:2443129]	-	392	508	421	314	447	402	407	418	391	1.75672	2.46222	1.99585	1.76598	2.17831	1.71202	2.13128	2.31117	1.88459
ENSMUSG00000120843	5.42419	6.81044	0.947999	9.07336	0	6.00412	0	0	13.5288	4.4512	4.88324	-0.144742	0.926633	1	ENSMUSG00000120843	11	105974347	105974980	-	634	lncRNA	novel transcript	-	6	7	1	8	0	7	0	0	14	0.248443	0.313488	0.0438031	0.415725	0	0.275449	0	0	0.623488
ENSMUSG00000040706	1.80806	0	0	18.1467	0	0	0	0	13.5288	3.99096	3.38221	0.229985	0.926636	1	Agmat	4	141473983	141486574	+	1407	protein_coding	agmatine ureohydrolase (agmatinase) [Source:MGI Symbol;Acc:MGI:1923236]	-	2	0	0	16	0	0	0	0	14	0.0373165	0	0	0.374655	0	0	0	0	0.280946
ENSMUSG00000055884	292.002	164.423	254.064	334.58	381.247	250.458	288.613	300.215	283.139	285.263	280.606	0.023731	0.92665	0.998582	Fancm	12	65122377	65178832	+	10440	protein_coding	Fanconi anemia, complementation group M [Source:MGI Symbol;Acc:MGI:2442306]	-	323	169	268	295	388	292	274	270	293	0.812208	0.459619	0.7129	0.930951	1.06094	0.697775	0.805092	0.837661	0.792422
ENSMUSG00000042367	4993.87	4097.94	2581.4	3523.87	5050.54	4177.15	4639.93	4287.52	3324.23	4049.52	4107.21	-0.0203441	0.926655	0.998582	Gjb3	4	127219028	127224637	-	1966	protein_coding	gap junction protein, beta 3 [Source:MGI Symbol;Acc:MGI:95721]	-	5524	4212	2723	3107	5140	4870	4405	3856	3440	73.7625	60.8299	38.4643	52.067	74.6348	61.7985	68.7318	63.5271	49.4042
ENSMUSG00000003873	1029.69	1422.41	2006.91	1176.13	1523.02	1320.05	1294.55	1428.8	1606.07	1431.63	1412.37	0.0196352	0.92674	0.998582	Bax	7	45111121	45116322	-	1576	protein_coding	BCL2-associated X protein [Source:MGI Symbol;Acc:MGI:99702]	-	1139	1462	2117	1037	1550	1539	1229	1285	1662	18.9729	26.3392	37.3043	21.6784	28.0761	24.3621	23.9216	26.409	29.7758
ENSMUSG00000048489	409.526	754.986	1397.35	440.058	334.083	916.057	919.56	330.237	574.975	667.201	685.207	-0.0385121	0.926794	0.998582	Depp1	6	116627570	116629755	+	1358	protein_coding	DEPP1 autophagy regulator [Source:MGI Symbol;Acc:MGI:1918730]	-	453	776	1474	388	340	1068	873	297	595	8.75717	16.2246	30.1434	9.4132	7.14728	19.6202	19.7201	7.08373	12.371
ENSMUSG00000005533	1888.52	1675.37	1469.4	1404.1	1399.22	2284.14	1690.6	1406.56	983.739	1567.32	1591.26	-0.0219954	0.926826	0.998582	Igf1r	7	67602575	67883416	+	16791	protein_coding	insulin-like growth factor I receptor [Source:MGI Symbol;Acc:MGI:96433]	-	2089	1722	1550	1238	1424	2663	1605	1265	1018	3.26608	2.91185	2.56359	2.42912	2.421	3.95665	2.9322	2.44017	1.71183
ENSMUSG00000025212	561.404	748.175	1730.1	1109.22	444.133	953.797	669.92	842.827	1292.97	918.606	939.878	-0.0332175	0.926868	0.998582	Sfxn3	19	45035942	45044822	+	3110	protein_coding	sideroflexin 3 [Source:MGI Symbol;Acc:MGI:2137679]	-	621	769	1825	978	452	1112	636	758	1338	5.24199	7.02066	16.2966	10.3606	4.14896	8.92025	6.27324	7.89431	12.1474
ENSMUSG00000072601	92.2112	243.23	0	2.26834	171.954	0	77.9466	396.951	0	101.933	118.725	-0.219753	0.926947	0.998582	Ear1	14	44056222	44112974	-	730	protein_coding	eosinophil-associated, ribonuclease A family, member 1 [Source:MGI Symbol;Acc:MGI:108021]	-	102	250	0	2	175	0	74	357	0	3.66811	9.72365	0	0.0902635	6.84348	0	3.1096	15.8398	0
ENSMUSG00000026614	9.04031	20.4313	17.064	18.1467	9.82596	20.5855	2.10667	6.67145	32.8557	14.9017	15.5548	-0.0706012	0.926993	0.998582	Slc30a10	1	185187045	185200959	+	6508	protein_coding	solute carrier family 30, member 10 [Source:MGI Symbol;Acc:MGI:2685058]	-	10	21	18	16	10	24	2	6	34	0.0403383	0.0916186	0.0768102	0.0809986	0.0438646	0.0920018	0.00942709	0.0298613	0.14751
ENSMUSG00000023460	3102.64	3317.66	2391.8	2773.05	3505.9	3339.15	2827.15	2819.8	2963.78	3018.21	2987.47	0.014685	0.927032	0.998582	Rab12	17	66801507	66826724	-	3033	protein_coding	RAB12, member RAS oncogene family [Source:MGI Symbol;Acc:MGI:894284]	-	3432	3410	2523	2445	3568	3893	2684	2536	3067	29.7057	31.9223	23.1014	26.559	33.5826	32.0217	27.146	27.0821	28.5516
ENSMUSG00000028070	1279.2	1795.04	2060	1143.24	1852.19	1636.55	1306.13	1626.72	2027.39	1625.94	1649.2	-0.0204468	0.927092	0.998582	Naxe	3	87963827	87965802	-	908	protein_coding	NAD(P)HX epimerase [Source:MGI Symbol;Acc:MGI:2180167]	-	1415	1845	2173	1008	1885	1908	1240	1463	2098	40.9106	57.6929	66.4612	36.5746	59.2635	52.4234	41.892	52.1872	65.2392
ENSMUSG00000103006	1.80806	3.89168	9.47999	13.61	0	0	3.16	4.44764	17.3942	5.75795	6.25046	-0.1238	0.927095	0.998582	4933417C20Rik	1	160040513	160042386	+	1874	TEC	RIKEN cDNA 4933417C20 gene [Source:MGI Symbol;Acc:MGI:1918378]	-	2	4	10	12	0	0	3	4	18	0.0280173	0.0606042	0.148192	0.210968	0	0	0.0491074	0.0691346	0.271201
ENSMUSG00000107325	0	11.675	0.947999	0	21.6171	9.43504	7.37333	4.44764	3.86538	6.84803	6.28035	0.123463	0.927135	0.998582	Gm43425	18	44954836	44958126	+	3291	TEC	predicted gene 43425 [Source:MGI Symbol;Acc:MGI:5663562]	-	0	12	1	0	22	11	7	4	4	0	0.10353	0.00843852	0	0.190834	0.0833869	0.0652477	0.0393675	0.0343179
ENSMUSG00000103620	0	0	0	6.80502	0	0	0	4.44764	0	1.361	1.11191	0.290903	0.927218	1	Gm37359	3	65736537	65779702	-	526	lncRNA	predicted gene, 37359 [Source:MGI Symbol;Acc:MGI:5610587]	-	0	0	0	6	0	0	0	4	0	0	0	0	0.375812	0	0	0	0.246309	0
ENSMUSG00000022711	2597.28	2527.65	2520.73	2847.9	3049	2627.23	2734.45	2776.44	2610.1	2708.51	2687.05	0.0114555	0.927258	0.998582	Pmm2	16	8455538	8480331	+	5531	protein_coding	phosphomannomutase 2 [Source:MGI Symbol;Acc:MGI:1859214]	-	2873	2598	2659	2511	3103	3063	2596	2497	2701	13.6363	13.3367	13.3508	14.9571	16.0155	13.8158	14.3978	14.6224	13.7883
ENSMUSG00000091735	0	0	0	2.26834	10.8086	0	0	8.89527	0	2.61538	2.22382	0.242353	0.92733	1	Gpr62	9	106341161	106343137	-	1977	protein_coding	G protein-coupled receptor 62 [Source:MGI Symbol;Acc:MGI:3525078]	-	0	0	0	2	11	0	0	8	0	0	0	0	0.0333295	0.158835	0	0	0.131066	0
ENSMUSG00000028600	48.8177	44.7543	58.7759	171.26	9.82596	5.14639	51.6133	98.9599	98.5672	66.6867	63.5717	0.0686582	0.927356	0.998582	Podn	4	107871988	107953642	-	4270	protein_coding	podocan [Source:MGI Symbol;Acc:MGI:2674939]	-	54	46	62	151	10	6	49	89	102	0.331995	0.305874	0.403235	1.16508	0.066855	0.0350555	0.352017	0.675099	0.674468
ENSMUSG00000031952	7.23225	15.5667	36.024	7.93919	1.96519	18.8701	7.37333	0	25.125	13.7455	12.8421	0.0938869	0.927388	0.998582	Chst5	8	112615768	112637079	-	2182	protein_coding	carbohydrate (N-acetylglucosamine 6-O) sulfotransferase 5 [Source:MGI Symbol;Acc:MGI:1931825]	-	8	16	38	7	2	22	7	0	26	0.09625	0.208198	0.483641	0.105694	0.026166	0.251536	0.0984099	0	0.33644
ENSMUSG00000108256	6.32822	0	0	0	0	1.71546	0	4.44764	0	1.26564	1.54077	-0.269246	0.927403	1	Gm43923	6	93171922	93174832	+	2911	TEC	predicted gene, 43923 [Source:MGI Symbol;Acc:MGI:5690315]	-	7	0	0	0	0	2	0	4	0	0.0631279	0	0	0	0	0.0171404	0	0.0445065	0
ENSMUSG00000085515	11.7524	0	0	0	0	0	0	0	7.73076	2.35048	1.93269	0.285116	0.927434	1	C630028M04Rik	4	51968094	52051110	-	3387	lncRNA	RIKEN cDNA C630028M04 gene [Source:MGI Symbol;Acc:MGI:3045376]	-	13	0	0	0	0	0	0	0	8	0.100761	0	0	0	0	0	0	0	0.0666905
ENSMUSG00000050965	98.5394	163.45	319.476	200.748	193.571	180.981	211.72	189.024	214.529	195.157	199.064	-0.0287725	0.927443	0.998582	Prkca	11	107824213	108234754	-	8992	protein_coding	protein kinase C, alpha [Source:MGI Symbol;Acc:MGI:97595]	-	109	168	337	177	197	211	201	170	222	0.318226	0.530475	1.0408	0.648518	0.62542	0.585408	0.685701	0.612347	0.697085
ENSMUSG00000073590	94.9233	39.8897	65.4119	85.0628	34.3909	60.8989	34.76	93.4003	59.9134	63.9357	62.2432	0.0394413	0.927522	0.998582	3222401L13Rik	18	37788504	37794795	+	6292	lncRNA	RIKEN cDNA 3222401L13 gene [Source:MGI Symbol;Acc:MGI:2444186]	-	105	41	69	75	35	71	33	84	62	0.438093	0.185015	0.304547	0.392715	0.158796	0.281516	0.160887	0.43241	0.278222
ENSMUSG00000097283	9.04031	0	0	0	0	0	0	8.89527	0	1.80806	2.22382	-0.285102	0.927534	1	Gm26686	1	128698336	128702158	-	3467	lncRNA	predicted gene, 26686 [Source:MGI Symbol;Acc:MGI:5477180]	-	10	0	0	0	0	0	0	8	0	0.0757201	0	0	0	0	0	0	0.074738	0
ENSMUSG00000040163	9.04031	0	0	0	0	0	0	8.89527	0	1.80806	2.22382	-0.285102	0.927534	1	1700034J05Rik	6	146851827	146855920	-	3007	protein_coding	RIKEN cDNA 1700034J05 gene [Source:MGI Symbol;Acc:MGI:1920594]	-	10	0	0	0	0	0	0	8	0	0.0873035	0	0	0	0	0	0	0.0861711	0
ENSMUSG00000027680	3356.67	3089.99	3099.96	3138.25	3637.57	3248.23	3359.08	3380.2	3169.61	3264.49	3289.28	-0.0108292	0.92754	0.998582	Fxr1	3	34074092	34124471	+	6553	protein_coding	fragile X mental retardation gene 1, autosomal homolog [Source:MGI Symbol;Acc:MGI:104860]	-	3713	3176	3270	2767	3702	3787	3189	3040	3280	14.8748	13.7611	13.858	13.9115	16.1272	14.4174	14.9283	15.0258	14.1326
ENSMUSG00000026834	1.80806	0	1.896	6.80502	0	0	0	0	9.66345	2.10182	2.41586	-0.212504	0.927561	1	Acvr1c	2	58157465	58247907	-	9292	protein_coding	activin A receptor, type IC [Source:MGI Symbol;Acc:MGI:2661081]	-	2	0	2	6	0	0	0	0	10	0.00565049	0	0.00597744	0.0212739	0	0	0	0	0.0303864
ENSMUSG00000041523	22.6008	13.6209	108.072	2.26834	13.7563	6.86185	13.6933	13.3429	102.433	32.0636	34.0827	-0.086903	0.927712	0.998582	Upk2	9	44364012	44366273	-	1083	protein_coding	uroplakin 2 [Source:MGI Symbol;Acc:MGI:98913]	-	25	14	114	2	14	8	13	12	106	0.606006	0.367038	2.92328	0.0608424	0.36903	0.184287	0.368222	0.358887	2.76355
ENSMUSG00000011884	1256.6	1683.15	2400.33	2034.7	1406.1	1588.52	1551.56	1600.04	2388.8	1756.18	1782.23	-0.0213885	0.927734	0.998582	Gltp	5	114807459	114829045	-	1762	protein_coding	glycolipid transfer protein [Source:MGI Symbol;Acc:MGI:1929253]	-	1390	1730	2532	1794	1431	1852	1473	1439	2472	20.7097	27.8774	39.9073	33.5445	23.1844	26.2221	25.6444	26.4521	39.6124
ENSMUSG00000057157	27.1209	7.78336	1.896	5.67085	2.94779	1.71546	9.48	15.5667	7.73076	9.08379	8.62324	0.0893692	0.92774	0.998582	Gm6054	5	147345792	147346169	+	378	processed_pseudogene	predicted gene 6054 [Source:MGI Symbol;Acc:MGI:3645581]	-	30	8	2	5	3	2	9	14	8	2.08351	0.600911	0.146937	0.435796	0.226564	0.131999	0.730375	1.19961	0.597568
ENSMUSG00000114045	20.7927	27.2417	15.168	18.1467	44.2168	24.8742	23.1733	45.5883	2.89903	25.1132	24.1337	0.0614604	0.927763	0.998582	Gm34220	12	108755961	108758669	-	2709	TEC	predicted gene, 34220 [Source:MGI Symbol;Acc:MGI:5593379]	-	23	28	16	16	45	29	22	41	3	0.222887	0.293468	0.164023	0.194588	0.474204	0.267068	0.24912	0.490208	0.0312681
ENSMUSG00000006205	17168.5	22050.3	24320.9	18125.2	8689.1	14513.7	6212.56	18219.7	35161.4	18070.8	18526.8	-0.035963	0.927799	0.998582	Htra1	7	130537841	130587390	+	2879	protein_coding	HtrA serine peptidase 1 [Source:MGI Symbol;Acc:MGI:1929076]	-	18991	22664	25655	15981	8843	16921	5898	16386	36386	173.17	223.515	247.471	182.88	87.6838	146.628	62.8432	184.347	356.847
ENSMUSG00000030905	489.985	387.222	107.124	71.4527	119.877	308.783	150.627	285.761	226.125	235.132	242.824	-0.045842	0.92784	0.998582	Crym	7	119785603	119801334	-	3391	protein_coding	crystallin, mu [Source:MGI Symbol;Acc:MGI:102675]	-	542	398	113	63	122	360	143	257	234	4.19601	3.33248	0.925432	0.612094	1.02705	2.64855	1.29361	2.45477	1.9484
ENSMUSG00000110528	133.797	187.773	186.756	196.211	281.023	156.107	180.12	302.439	135.288	197.112	193.489	0.0281339	0.9279	0.998582	Gm1943	8	110067323	110067496	-	174	processed_pseudogene	predicted gene 1943 [Source:MGI Symbol;Acc:MGI:3037801]	-	148	193	197	173	286	182	171	272	140	22.3294	31.4934	31.4421	32.7568	46.9222	26.0949	30.1469	50.632	22.7179
ENSMUSG00000032641	360.709	305.497	255.012	320.97	451.994	468.321	273.867	310.223	322.759	338.836	343.792	-0.0220803	0.927918	0.998582	Gpr19	6	134846056	134875541	-	2920	protein_coding	G protein-coupled receptor 19 [Source:MGI Symbol;Acc:MGI:892973]	-	399	314	269	283	460	546	260	279	334	3.5872	3.05322	2.55837	3.19307	4.49714	4.6649	2.7314	3.09476	3.22963
ENSMUSG00000087195	10.8484	7.78336	2.844	2.26834	22.5997	16.2969	9.48	3.33573	5.79807	9.26876	8.72767	0.0820805	0.927919	0.998582	Gm12907	4	107622277	107627798	+	507	lncRNA	predicted gene 12907 [Source:MGI Symbol;Acc:MGI:3650882]	-	12	8	3	2	23	19	9	3	6	0.621353	0.448016	0.164326	0.129965	1.29503	0.934929	0.54454	0.191654	0.334143
ENSMUSG00000083022	8.13628	6.81044	28.44	13.61	23.5823	8.57731	18.96	24.462	15.4615	16.1158	16.8652	-0.0592671	0.927943	0.998582	Rps15a-ps6	11	6122644	6123036	-	393	processed_pseudogene	ribosomal protein S15A, pseudogene 6 [Source:MGI Symbol;Acc:MGI:3650298]	-	9	7	30	12	24	10	18	22	16	0.601195	0.505729	2.11994	1.00599	1.74333	0.634805	1.405	1.81316	1.14952
ENSMUSG00000104159	0	2.91876	5.68799	0	8.84337	0	10.5333	0	1.93269	3.49002	3.1165	0.170548	0.927949	1	Gm38099	17	31751265	31754434	-	3170	TEC	predicted gene, 38099 [Source:MGI Symbol;Acc:MGI:5611327]	-	0	3	6	0	9	0	10	0	2	0	0.0268704	0.0525637	0	0.0810485	0	0.096769	0	0.0178139
ENSMUSG00000032846	189.847	196.53	146.94	191.675	104.155	163.827	202.24	138.989	169.11	165.829	168.541	-0.0238742	0.927992	0.998582	Zswim6	13	107861152	108026598	-	5549	protein_coding	zinc finger SWIM-type containing 6 [Source:MGI Symbol;Acc:MGI:1914513]	-	210	202	155	169	106	191	192	125	175	0.993505	1.03359	0.775731	1.00341	0.545322	0.85872	1.06141	0.729626	0.890456
ENSMUSG00000020340	4143.18	1958.49	1768.97	2577.97	1952.42	1782.37	2465.85	3515.86	1979.07	2480.2	2435.79	0.0262703	0.928009	0.998582	Cyfip2	11	46084677	46203686	-	7103	protein_coding	cytoplasmic FMR1 interacting protein 2 [Source:MGI Symbol;Acc:MGI:1924134]	-	4583	2013	1866	2273	1987	2078	2341	3162	2048	16.9384	8.04663	7.29565	10.543	7.98578	7.29855	10.1101	14.4187	8.14099
ENSMUSG00000099819	10.8484	0	0	0	1.96519	0	0	0	8.6971	2.56271	2.17428	0.239864	0.928051	1	Gm28728	1	65562830	65563234	-	405	processed_pseudogene	predicted gene 28728 [Source:MGI Symbol;Acc:MGI:5579434]	-	12	0	0	0	2	0	0	0	9	0.777842	0	0	0	0.140973	0	0	0	0.627446
ENSMUSG00000105466	3.61613	1.94584	0	0	0	0	4.21333	1.11191	0	1.11239	1.33131	-0.238864	0.928119	1	Gm42998	3	130497228	130499598	-	2371	TEC	predicted gene 42998 [Source:MGI Symbol;Acc:MGI:5663135]	-	4	2	0	0	0	0	4	1	0	0.0442888	0.0239503	0	0	0	0	0.0517516	0.0136607	0
ENSMUSG00000086670	7.23225	2.91876	0	1.13417	0	7.71958	0	0	0	2.25704	1.9299	0.213398	0.928156	1	Gm13194	2	4946985	4947295	+	311	processed_pseudogene	predicted gene 13194 [Source:MGI Symbol;Acc:MGI:3651272]	-	8	3	0	1	0	9	0	0	0	0.675297	0.273888	0	0.105936	0	0.721963	0	0	0
ENSMUSG00000042675	1535.05	2102.48	2797.54	1433.59	1564.29	1634.84	1640.04	2129.31	2035.12	1886.59	1859.83	0.0208019	0.928166	0.998582	Ypel3	7	126376127	126379686	+	1848	protein_coding	yippee like 3 [Source:MGI Symbol;Acc:MGI:1913340]	-	1698	2161	2951	1264	1592	1906	1557	1915	2106	24.1213	33.202	44.3467	22.5346	24.5925	25.7308	25.8453	33.5639	32.177
ENSMUSG00000025575	4130.52	3538.51	3182.43	3544.28	3299.56	3587.89	3603.45	3770.48	3314.56	3539.06	3569.1	-0.0121085	0.928171	0.998582	Cant1	11	118297115	118309912	-	4358	protein_coding	calcium activated nucleotidase 1 [Source:MGI Symbol;Acc:MGI:1923275]	-	4569	3637	3357	3125	3358	4183	3421	3391	3430	27.5232	23.6956	21.3923	23.6248	21.9966	23.946	24.0803	25.2026	22.2227
ENSMUSG00000098240	2.71209	9.7292	4.73999	2.26834	2.94779	1.71546	1.05333	3.33573	10.6298	4.47948	4.18358	0.0995028	0.928262	1	Gm4575	6	91405865	91406866	+	1002	processed_pseudogene	predicted gene 4575 [Source:MGI Symbol;Acc:MGI:3782758]	-	3	10	5	2	3	2	1	3	11	0.0785993	0.283364	0.138579	0.0657608	0.0854703	0.0497961	0.0306145	0.0969748	0.309966
ENSMUSG00000044080	2251.04	3938.38	2431.62	4228.19	3679.82	4117.97	2810.29	3034.4	3451.78	3305.81	3353.61	-0.0209235	0.928269	0.998582	S100a1	3	90418341	90421699	-	694	protein_coding	S100 calcium binding protein A1 [Source:MGI Symbol;Acc:MGI:1338917]	-	2490	4048	2565	3728	3745	4801	2668	2729	3572	94.1901	165.612	102.641	176.979	154.047	172.586	117.929	127.365	145.325
ENSMUSG00000059159	88.5951	138.155	200.976	180.333	93.3466	167.258	162.213	164.563	79.2403	140.281	143.318	-0.0315219	0.928275	0.998582	Gm8129	6	52323715	52323927	-	213	processed_pseudogene	predicted pseudogene 8129 [Source:MGI Symbol;Acc:MGI:3646863]	-	98	142	212	159	95	195	154	148	82	12.0785	18.9287	27.6408	24.5936	12.7323	22.8396	22.1787	22.5054	10.8698
ENSMUSG00000029439	1916.55	1662.72	1977.53	1621.86	1813.87	1714.6	1811.73	1924.71	1685.31	1798.51	1784.09	0.0119846	0.928352	0.998582	Sfswap	5	129578285	129648448	+	8000	protein_coding	splicing factor SWAP [Source:MGI Symbol;Acc:MGI:101760]	-	2120	1709	2086	1430	1846	1999	1720	1731	1744	6.95683	6.06546	7.24133	5.88913	6.58724	6.23384	6.59529	7.00829	6.15525
ENSMUSG00000052920	48.8177	70.0502	194.34	124.759	37.3387	98.6391	85.32	21.1263	161.38	95.061	91.6162	0.0513917	0.928614	0.998582	Prkg1	19	30541889	31742433	-	11036	protein_coding	protein kinase, cGMP-dependent, type I [Source:MGI Symbol;Acc:MGI:108174]	-	54	72	205	110	38	115	81	19	167	0.128454	0.185239	0.515865	0.328387	0.0982955	0.259967	0.225148	0.0557631	0.427262
ENSMUSG00000025467	16816.8	161.505	188304	53867.4	36.3561	82.3422	57376.1	64555.2	110139	51837.2	58038.2	-0.163038	0.928683	0.998582	Prap1	7	139673308	139677113	+	620	protein_coding	proline-rich acidic protein 1 [Source:MGI Symbol;Acc:MGI:893573]	-	18602	166	198633	47495	37	96	54471	58058	113975	787.65	7.60201	8897.21	2523.84	1.70362	3.86289	2695.06	3033.02	5190.47
ENSMUSG00000004980	14747.5	15763.2	18541	16522.6	21605.3	16613.4	18479.7	18621.1	15340.7	17435.9	17263.7	0.0143325	0.92872	0.998582	Hnrnpa2b1	6	51437912	51446874	-	6584	protein_coding	heterogeneous nuclear ribonucleoprotein A2/B1 [Source:MGI Symbol;Acc:MGI:104819]	-	16313	16202	19558	14568	21988	19369	17544	16747	15875	65.0443	69.87	82.4952	72.8979	95.3361	73.3923	81.7399	82.3858	68.079
ENSMUSG00000055235	62.3782	103.129	358.344	112.283	69.7643	180.124	97.96	92.2884	176.841	141.18	136.803	0.044666	0.928777	0.998582	Wdr86	5	24916736	24935725	-	5034	protein_coding	WD repeat domain 86 [Source:MGI Symbol;Acc:MGI:1915466]	-	69	106	378	99	71	210	93	83	183	0.359833	0.597867	2.08532	0.647929	0.402631	1.04073	0.566715	0.534035	1.02642
ENSMUSG00000066357	1452.78	1241.45	1195.43	1612.79	1259.69	1290.03	1531.55	1454.38	1188.6	1352.43	1366.14	-0.0145235	0.928779	0.998582	Wdr6	9	108449510	108455938	-	4163	protein_coding	WD repeat domain 6 [Source:MGI Symbol;Acc:MGI:1930140]	-	1607	1276	1261	1422	1282	1504	1454	1308	1230	10.1339	8.70274	8.41207	11.2538	8.7911	9.0131	10.714	10.1767	8.34234
ENSMUSG00000006010	1605.56	1500.24	1057.97	1671.77	1424.76	1386.95	1309.29	1687.88	1489.14	1452.06	1468.31	-0.0160657	0.928781	0.998582	Odr4	1	150237056	150268831	-	4100	protein_coding	odr4 GPCR localization factor homolog [Source:MGI Symbol;Acc:MGI:2385108]	-	1776	1542	1116	1474	1450	1617	1243	1518	1541	11.3717	10.6786	7.55918	11.8446	10.0959	9.83918	9.29999	11.992	10.6123
ENSMUSG00000043925	9.04031	0	0	0	0	0	4.21333	4.44764	0	1.80806	2.16524	-0.244515	0.928789	1	Olfr544	7	102131238	102137520	-	3270	protein_coding	olfactory receptor 544 [Source:MGI Symbol;Acc:MGI:3030378]	-	10	0	0	0	0	0	4	4	0	0.0802819	0	0	0	0	0	0.0375239	0.0396203	0
ENSMUSG00000029828	21.6968	58.3752	48.3479	15.8784	17.6867	18.8701	26.3333	32.2454	57.0143	32.397	33.6158	-0.05059	0.928801	0.998582	4921507P07Rik	6	50550282	50573612	-	2378	protein_coding	RIKEN cDNA 4921507P07 gene [Source:MGI Symbol;Acc:MGI:1918071]	-	24	60	51	14	18	22	25	29	59	0.26495	0.716393	0.595597	0.193964	0.216084	0.230804	0.322495	0.394995	0.700534
ENSMUSG00000108059	10.8484	5.83752	0	0	5.89558	9.43504	0	0	10.6298	4.51629	5.01621	-0.154277	0.928846	1	Gm44369	6	86568412	86570586	+	2175	TEC	predicted gene, 44369 [Source:MGI Symbol;Acc:MGI:5690761]	-	12	6	0	0	6	11	0	0	11	0.14484	0.0783256	0	0	0.0787505	0.126173	0	0	0.142798
ENSMUSG00000032363	132.893	270.472	243.636	95.2703	91.3814	179.266	86.3733	246.844	172.009	166.73	171.123	-0.036652	0.928876	0.998582	Adamts7	9	90045122	90090124	+	6282	protein_coding	a disintegrin-like and metallopeptidase (reprolysin type) with thrombospondin type 1 motif, 7 [Source:MGI Symbol;Acc:MGI:1347346]	-	147	278	257	84	93	209	82	222	178	0.614306	1.25649	1.13613	0.440541	0.422617	0.830006	0.400416	1.14462	0.800039
ENSMUSG00000105174	6.32822	0	0	9.07336	0	0	10.5333	0	0	3.08032	2.63333	0.227179	0.928881	1	Gm43353	5	113472052	113473346	+	1295	TEC	predicted gene 43353 [Source:MGI Symbol;Acc:MGI:5663490]	-	7	0	0	8	0	0	10	0	0	0.141904	0	0	0.203529	0	0	0.236878	0	0
ENSMUSG00000026275	1466.34	1406.84	1317.72	1438.13	1535.8	1650.27	1444.12	1327.62	1356.75	1432.96	1444.69	-0.0121204	0.92891	0.998582	Ppp1r7	1	93270576	93301211	+	10495	protein_coding	protein phosphatase 1, regulatory subunit 7 [Source:MGI Symbol;Acc:MGI:1913635]	-	1622	1446	1390	1268	1563	1924	1371	1194	1404	4.05727	3.91199	3.67812	3.98054	4.25146	4.57357	4.00729	3.68491	3.77723
ENSMUSG00000027639	1816.2	2296.09	3069.62	3475.1	1531.87	1743.77	3083.11	2264.96	2823.66	2437.78	2478.87	-0.0241585	0.92902	0.998582	Samhd1	2	156939453	156977185	-	9150	protein_coding	SAM domain and HD domain, 1 [Source:MGI Symbol;Acc:MGI:1927468]	-	2009	2360	3238	3064	1559	2033	2927	2037	2922	5.764	7.32323	9.82765	11.0325	4.86392	5.54305	9.81289	7.21066	9.01671
ENSMUSG00000063875	18.0806	26.2688	37.92	6.80502	5.89558	14.5814	23.1733	15.5667	26.0913	18.994	19.8532	-0.059159	0.929022	0.998582	Rps6-ps1	15	76221816	76222562	+	747	processed_pseudogene	ribosomal protein S6, pseudogene 1 [Source:MGI Symbol;Acc:MGI:3809093]	-	20	27	40	6	6	17	22	14	27	0.702869	1.02625	1.48708	0.264628	0.229294	0.567755	0.903436	0.607034	1.02055
ENSMUSG00000048832	1616.41	1713.31	1732.94	1592.38	1431.64	1520.76	1433.59	1849.1	1724.93	1617.34	1632.09	-0.0129023	0.929044	0.998582	Vps37c	19	10666099	10691991	+	2707	protein_coding	vacuolar protein sorting 37C [Source:MGI Symbol;Acc:MGI:2147661]	-	1788	1761	1828	1404	1457	1773	1361	1663	1785	17.3398	18.4707	18.7535	17.0877	15.365	16.34	15.4229	19.898	18.6183
ENSMUSG00000039349	621.07	1012.81	3091.42	901.666	869.598	1003.55	1321.93	921.772	2086.34	1299.31	1333.4	-0.0373251	0.929055	0.998582	C130074G19Rik	1	184604123	184615415	-	3035	protein_coding	RIKEN cDNA C130074G19 gene [Source:MGI Symbol;Acc:MGI:2444831]	-	687	1041	3261	795	885	1170	1255	829	2159	5.94242	9.73877	29.8391	8.63005	8.32427	9.61745	12.6847	8.8471	20.0855
ENSMUSG00000022464	43093.4	50441	24888.8	39370.5	38303.6	42004	40652.3	43989.3	32284.6	39219.4	39732.6	-0.0187515	0.929069	0.998582	Slc38a4	15	96892701	96953837	-	4261	protein_coding	solute carrier family 38, member 4 [Source:MGI Symbol;Acc:MGI:1916604]	-	47668	51845	26254	34713	38982	48971	38594	39562	33409	293.684	345.468	171.111	268.402	261.164	286.722	277.846	300.727	221.381
ENSMUSG00000029352	18.0806	9.7292	21.804	12.4759	31.4431	33.4515	28.44	12.231	3.86538	18.7065	19.497	-0.061617	0.929082	0.998582	Crybb3	5	113223705	113229450	-	2333	protein_coding	crystallin, beta B3 [Source:MGI Symbol;Acc:MGI:102717]	-	20	10	23	11	32	39	27	11	4	0.225051	0.121702	0.273783	0.15534	0.391559	0.417045	0.355013	0.152716	0.0484099
ENSMUSG00000050164	9.04031	3.89168	17.064	18.1467	0	0	0	11.1191	30.923	9.62854	10.5105	-0.127562	0.92911	0.998582	Mchr1	15	81119700	81123165	+	2189	protein_coding	melanin-concentrating hormone receptor 1 [Source:MGI Symbol;Acc:MGI:2180756]	-	10	4	18	16	0	0	0	10	32	0.119928	0.0518831	0.22836	0.240813	0	0	0	0.147965	0.412756
ENSMUSG00002076888	4.52016	0	0	0	0	0	1.05333	0	1.93269	0.904031	0.746506	0.288321	0.929138	1	5S_rRNA	12	54713462	54713571	-	110	rRNA	5S ribosomal RNA [Source:RFAM;Acc:RF00001]	-	5	0	0	0	0	0	1	0	2	1.19328	0	0	0	0	0	0.278871	0	0.513365
ENSMUSG00000118087	56.0499	146.911	92.9039	91.8678	47.1646	62.6144	71.6266	74.4979	130.457	86.9794	84.7989	0.0360515	0.929143	0.998582	4833438C02Rik	19	46292020	46294075	-	2056	lncRNA	RIKEN cDNA 4833438C02 gene [Source:MGI Symbol;Acc:MGI:2147599]	-	62	151	98	81	48	73	68	67	135	0.791651	2.08529	1.32372	1.29798	0.666469	0.885794	1.01457	1.0555	1.85396
ENSMUSG00000102869	3361.19	2642.45	3019.38	3028.24	2598.97	3303.98	3414.91	2804.23	2320.19	2930.04	2960.83	-0.0150855	0.929152	0.998582	Norad	2	156229980	156234921	-	4942	lncRNA	non-coding RNA activated by DNA damage [Source:MGI Symbol;Acc:MGI:1914767]	-	3718	2716	3185	2670	2645	3852	3242	2522	2401	19.7502	15.6041	17.8978	17.7997	15.2786	19.4454	20.1236	16.529	13.7176
ENSMUSG00000030111	5452.21	11340.4	15041.9	27812.1	5860.2	13577	12242.9	9794.8	18103.5	13101.4	13429.6	-0.0357307	0.929235	0.998582	A2m	6	121612335	121656186	+	7021	protein_coding	alpha-2-macroglobulin [Source:MGI Symbol;Acc:MGI:2449119]	-	6031	11656	15867	24522	5964	15829	11623	8809	18734	22.5505	47.1371	62.761	115.07	24.2494	56.2454	50.7826	40.6381	75.3391
ENSMUSG00000047757	37.0653	22.3772	44.5559	15.8784	71.7295	3.43092	35.8133	34.4692	73.4422	38.3213	36.7889	0.0618091	0.929245	0.998582	Fancb	X	163763588	163780268	+	2956	protein_coding	Fanconi anemia, complementation group B [Source:MGI Symbol;Acc:MGI:2448558]	-	41	23	47	14	73	4	34	31	76	0.36412	0.22092	0.441558	0.156037	0.704985	0.0337589	0.352833	0.339674	0.725936
ENSMUSG00000105590	12.6564	1.94584	0	0	0	4.28866	0	2.22382	3.86538	2.92046	2.59446	0.173766	0.929301	1	Gm43364	5	108697947	108701220	-	3274	TEC	predicted gene 43364 [Source:MGI Symbol;Acc:MGI:5663501]	-	14	2	0	0	0	5	0	2	4	0.112257	0.0173446	0	0	0	0.0380999	0	0.0197859	0.0344961
ENSMUSG00000022500	8007.01	8492.62	7513.84	7324.47	7596.45	7309.59	7331.2	8715.14	7555.85	7786.88	7727.94	0.0110409	0.929338	0.998582	Litaf	16	10777139	10884021	-	5156	protein_coding	LPS-induced TN factor [Source:MGI Symbol;Acc:MGI:1929512]	zf-LITAF-like	8857	8729	7926	6458	7731	8522	6960	7838	7819	45.0961	48.0688	42.6909	41.2658	42.804	41.2346	41.4087	49.2377	42.8181
ENSMUSG00000061048	17317.6	14676.5	8573.7	15491.6	12406.3	14329.3	14779.3	14610.5	10313.8	13693.1	13508.2	0.0196187	0.929376	0.998582	Cdh3	8	107237523	107283929	+	4384	protein_coding	cadherin 3 [Source:MGI Symbol;Acc:MGI:88356]	-	19156	15085	9044	13659	12626	16706	14031	13140	10673	114.71	97.6982	57.2907	102.649	82.2161	95.0681	98.1778	97.0801	68.7393
ENSMUSG00000096011	0	0	0	0	5.89558	0	0	0	3.86538	1.17912	0.966345	0.283614	0.929409	1	Ifna15	4	88475910	88476482	-	573	protein_coding	interferon alpha 15 [Source:MGI Symbol;Acc:MGI:3649418]	-	0	0	0	0	6	0	0	0	4	0	0	0	0	0.298922	0	0	0	0.197104
ENSMUSG00000002996	1687.83	1146.1	1075.03	1363.27	1245.93	1441.85	1490.47	1040.75	1178.94	1303.63	1288	0.0172661	0.929542	0.998582	Hbp1	12	31976253	32000534	-	6167	protein_coding	high mobility group box transcription factor 1 [Source:MGI Symbol;Acc:MGI:894659]	HMG	1867	1178	1134	1202	1268	1681	1415	936	1220	7.94759	5.42355	5.10662	6.42149	5.86958	6.80028	7.03846	4.91595	5.58567
ENSMUSG00000021428	1075.8	1009.89	1129.07	1078.6	1160.45	1154.51	1182.89	1050.75	1009.83	1090.76	1099.5	-0.0115885	0.929628	0.998582	Riok1	13	38220971	38245409	+	9459	protein_coding	RIO kinase 1 [Source:MGI Symbol;Acc:MGI:1918590]	-	1190	1038	1191	951	1181	1346	1123	945	1045	3.30268	3.11576	3.49672	3.31238	3.56423	3.55004	3.64192	3.23588	3.11932
ENSMUSG00000068391	477.329	609.048	713.843	874.445	729.086	737.649	643.586	683.824	689.97	680.75	688.757	-0.0176981	0.929634	0.998582	Chrac1	15	72962241	72969403	+	2353	protein_coding	chromatin accessibility complex 1 [Source:MGI Symbol;Acc:MGI:2135796]	-	528	626	753	771	742	860	611	615	714	5.89084	7.55378	8.88724	10.7954	9.00209	9.11821	7.96553	8.46561	8.56772
ENSMUSG00000110790	0	1.94584	0	7.93919	0	0	0	6.67145	0	1.97701	1.66786	0.24715	0.929656	1	Gm47079	9	20939603	20943653	-	3485	lncRNA	predicted gene, 47079 [Source:MGI Symbol;Acc:MGI:6095803]	-	0	2	0	7	0	0	0	6	0	0	0.0162944	0	0.066176	0	0	0	0.055764	0
ENSMUSG00000022519	61.4741	79.7794	83.4239	75.9894	102.19	51.4639	74.7866	135.653	54.1153	80.5714	79.0047	0.0324522	0.929757	0.998582	Srl	16	4298080	4359680	-	5325	protein_coding	sarcalumenin [Source:MGI Symbol;Acc:MGI:2146620]	-	68	82	88	67	104	60	71	122	56	0.335239	0.437226	0.458941	0.414534	0.557539	0.281102	0.40901	0.742071	0.296932
ENSMUSG00000026919	3.61613	0	17.064	0	0	10.2928	4.21333	0	0	4.13602	3.62653	0.186295	0.929798	1	Lcn4	2	26557686	26561294	-	774	protein_coding	lipocalin 4 [Source:MGI Symbol;Acc:MGI:102668]	-	4	0	18	0	0	12	4	0	0	0.13567	0	0.645841	0	0	0.386788	0.158531	0	0
ENSMUSG00000066191	216.064	136.209	234.156	214.358	192.589	225.583	206.453	217.934	132.389	198.675	195.59	0.0226582	0.929832	0.998582	Anks6	4	47015669	47057427	-	5358	protein_coding	ankyrin repeat and sterile alpha motif domain containing 6 [Source:MGI Symbol;Acc:MGI:1922941]	-	239	140	247	189	196	263	196	196	137	1.17101	0.741886	1.28023	1.16216	1.04428	1.22458	1.12214	1.18484	0.72195
ENSMUSG00000024268	7.23225	28.2147	81.5279	13.61	16.7041	5.14639	7.37333	53.3716	46.3846	29.4578	28.069	0.0734599	0.929842	0.998582	Celf4	18	25610689	25887214	-	8583	protein_coding	CUGBP, Elav-like family member 4 [Source:MGI Symbol;Acc:MGI:1932407]	-	8	29	86	12	17	6	7	48	48	0.024469	0.0959336	0.278262	0.0460625	0.056542	0.0174399	0.0250181	0.181137	0.157903
ENSMUSG00000112279	6.32822	0	0	0	0	0	4.21333	0	0	1.26564	1.05333	0.28087	0.929865	1	Gm18774	12	3266912	3278147	+	601	unprocessed_pseudogene	predicted gene, 18774 [Source:MGI Symbol;Acc:MGI:5010959]	-	7	0	0	0	0	0	4	0	0	0.305766	0	0	0	0	0	0.204165	0	0
ENSMUSG00000049659	1434.7	1380.57	1570.83	1218.1	1179.12	1386.95	1409.36	1213.09	1467.88	1356.66	1369.32	-0.0133408	0.929968	0.998582	Aftph	11	20635084	20691589	-	6979	protein_coding	aftiphilin [Source:MGI Symbol;Acc:MGI:1923012]	-	1587	1419	1657	1074	1200	1617	1338	1091	1519	5.96965	5.77299	6.59361	5.0701	4.90851	5.78029	5.8811	5.06334	6.14545
ENSMUSG00000001946	8581.07	9646.5	4701.13	5780.87	6824.13	8675.09	6075.62	7131.78	6145.95	7106.74	7007.11	0.0203613	0.930062	0.998582	Esam	9	37439374	37449615	+	2867	protein_coding	endothelial cell-specific adhesion molecule [Source:MGI Symbol;Acc:MGI:1916774]	-	9492	9915	4959	5097	6945	10114	5768	6414	6360	86.9151	98.1922	48.0353	58.5723	69.1522	88.0092	61.7153	72.4614	62.6352
ENSMUSG00000085611	108.484	136.209	107.124	155.381	141.494	132.948	105.333	87.8408	182.639	129.738	127.19	0.0253696	0.93012	0.998582	Ap3s1-ps1	X	37774469	37775047	-	579	processed_pseudogene	adaptor-related protein complex 3, sigma 1 subunit, pseudogene 1 [Source:MGI Symbol;Acc:MGI:1929216]	-	120	140	113	137	144	155	100	79	189	5.44087	6.86533	5.41993	7.79556	7.09979	6.67861	5.29806	4.4193	9.21663
ENSMUSG00000120371	4.52016	0	7.58399	0	0	6.86185	4.21333	0	0	2.42083	2.7688	-0.193892	0.930149	1	ENSMUSG00000120371	15	98882985	98883714	-	730	lncRNA	novel transcript	-	5	0	8	0	0	8	4	0	0	0.179809	0	0.304342	0	0	0.273401	0.168086	0	0
ENSMUSG00000037139	768.427	867.844	364.98	539.865	813.59	808.841	660.44	767.217	492.836	670.941	682.333	-0.0241745	0.930162	0.998582	Myom3	4	135487026	135542875	+	6038	protein_coding	myomesin family, member 3 [Source:MGI Symbol;Acc:MGI:2685280]	-	850	892	385	476	828	943	627	690	510	3.69565	4.19453	1.77077	2.59728	3.9147	3.89629	3.18544	3.70136	2.38488
ENSMUSG00000027552	231.432	271.445	426.599	394.691	270.214	253.031	325.48	246.844	471.576	318.876	324.233	-0.024672	0.930238	0.998582	E2f5	3	14643701	14671369	+	1782	protein_coding	E2F transcription factor 5 [Source:MGI Symbol;Acc:MGI:105091]	E2F	256	279	450	348	275	295	309	222	488	3.77136	4.44538	7.01292	6.43393	4.40541	4.12997	5.3192	4.03506	7.73217
ENSMUSG00000027210	1115.57	1100.37	835.187	1112.62	1024.85	999.257	985.92	1309.83	809.797	1037.72	1026.2	0.0163935	0.930293	0.998582	Meis2	2	115693545	115896320	-	12043	protein_coding	Meis homeobox 2 [Source:MGI Symbol;Acc:MGI:108564]	Homeobox	1234	1131	881	981	1043	1165	936	1178	838	2.68996	2.66649	2.03159	2.68373	2.47236	2.41337	2.38417	3.16822	1.96471
ENSMUSG00000063919	49.7217	83.6711	23.7	41.9643	25.5475	52.3216	23.1733	26.6858	71.5095	44.9209	43.4226	0.045818	0.930317	0.998582	Srrm4	5	116577334	116729876	-	8678	protein_coding	serine/arginine repetitive matrix 4 [Source:MGI Symbol;Acc:MGI:1916205]	-	55	86	25	37	26	61	22	24	74	0.166383	0.281378	0.0800045	0.140471	0.0855294	0.175365	0.0777675	0.0895771	0.240769
ENSMUSG00000022476	714.185	1054.64	778.307	869.909	1112.3	833.715	779.466	1004.05	964.412	905.869	895.412	0.0167799	0.930329	0.998582	Polr3h	15	81772429	81810441	-	4991	protein_coding	polymerase (RNA) III (DNA directed) polypeptide H [Source:MGI Symbol;Acc:MGI:1926179]	-	790	1084	821	767	1132	972	740	903	998	4.15532	6.16671	4.56825	5.06306	6.47471	4.8586	4.5482	5.86011	5.64589
ENSMUSG00000096146	0	4.8646	5.68799	4.53668	10.8086	1.71546	10.5333	2.22382	7.73076	5.17957	5.55084	-0.0989796	0.930341	0.998582	Kcnj11	7	45743377	45750188	-	3677	protein_coding	potassium inwardly rectifying channel, subfamily J, member 11 [Source:MGI Symbol;Acc:MGI:107501]	-	0	5	6	4	11	2	10	2	8	0	0.038609	0.045316	0.0358403	0.0854005	0.0135697	0.0834261	0.0176174	0.0614307
ENSMUSG00000024529	2241.09	2570.45	2836.41	7282.51	1352.05	3655.65	2956.71	3061.08	3650.85	3256.5	3331.07	-0.0328152	0.930382	0.998582	Lox	18	52649139	52662939	-	4778	protein_coding	lysyl oxidase [Source:MGI Symbol;Acc:MGI:96817]	-	2479	2642	2992	6421	1376	4262	2807	2753	3778	13.6206	15.7	17.3904	44.2753	8.22117	22.2536	18.0215	18.6623	22.3257
ENSMUSG00000049493	673.503	1199.61	2563.39	717.93	526.672	414.284	1489.41	399.175	2060.25	1136.22	1090.78	0.0589212	0.930395	0.998582	Pls1	9	95634695	95727364	-	3890	protein_coding	plastin 1 (I-isoform) [Source:MGI Symbol;Acc:MGI:104809]	-	745	1233	2704	633	536	483	1414	359	2132	5.02773	8.99965	19.3042	5.36117	3.93348	3.09764	11.1505	2.98917	15.4749
ENSMUSG00000059439	1024.27	894.113	1207.75	810.932	853.876	856.016	1009.09	978.48	1031.09	958.188	968.67	-0.0151431	0.930419	0.998582	Bcas3	11	85243993	85716884	+	6085	protein_coding	BCAS3 microtubule associated cell migration factor [Source:MGI Symbol;Acc:MGI:2385848]	-	1133	919	1274	715	869	998	958	880	1067	4.88804	4.28812	5.81437	3.87124	4.07681	4.09169	4.82948	4.68411	4.951
ENSMUSG00000036503	1922.87	1909.84	1800.25	1939.43	1604.58	1513.04	2002.39	1645.63	2255.45	1835.4	1854.12	-0.0146048	0.930491	0.998582	Rnf13	3	57643483	57742654	+	10019	protein_coding	ring finger protein 13 [Source:MGI Symbol;Acc:MGI:1346341]	-	2127	1963	1899	1710	1633	1764	1901	1480	2334	5.57325	5.56298	5.26374	5.62311	4.6529	4.39245	5.8204	4.78457	6.57757
ENSMUSG00000020695	593.949	941.786	1177.41	1118.29	432.342	997.541	794.213	795.015	883.239	852.757	867.502	-0.0251185	0.930504	0.998582	Mrc2	11	105183469	105241965	+	6674	protein_coding	mannose receptor, C type 2 [Source:MGI Symbol;Acc:MGI:107818]	-	657	968	1242	986	440	1163	754	715	914	2.58431	4.11814	5.16808	4.86739	1.88204	4.34737	3.46562	3.46996	3.86678
ENSMUSG00000091264	1554.93	1154.86	1207.75	1297.49	1309.8	1258.29	1290.33	1424.36	1201.17	1304.97	1293.54	0.0130104	0.930509	0.998582	Smim13	13	41403320	41430053	+	4483	protein_coding	small integral membrane protein 13 [Source:MGI Symbol;Acc:MGI:2652854]	-	1720	1187	1274	1144	1333	1467	1225	1281	1243	10.0722	7.51785	7.89214	8.40741	8.48834	8.16383	8.38229	9.2552	7.82873
ENSMUSG00000104222	141.933	183.882	196.236	217.761	153.285	144.957	245.427	185.689	149.783	178.619	181.464	-0.022243	0.930546	0.998582	Gm7292	6	117693303	117695829	+	2527	lncRNA	predicted gene 7292 [Source:MGI Symbol;Acc:MGI:3645786]	-	157	189	207	192	156	169	233	167	155	1.63102	2.12358	2.27488	2.50323	1.7623	1.66845	2.82843	2.14051	1.73187
ENSMUSG00000073197	0	153.721	109.02	151.979	205.363	114.936	172.747	118.974	57.9807	124.017	116.159	0.0943266	0.930607	0.998582	5730507C01Rik	12	18564511	18585255	+	2542	protein_coding	RIKEN cDNA 5730507C01 gene [Source:MGI Symbol;Acc:MGI:1917882]	zf-C2H2	0	158	115	134	209	134	164	107	60	0	1.76479	1.25637	1.73674	2.3471	1.31511	1.97908	1.36337	0.666446
ENSMUSG00000085700	0	3.89168	16.116	1.13417	30.4605	12.866	25.28	3.33573	2.89903	10.3205	11.0952	-0.103339	0.930808	0.998582	Hbb-bh0	7	103499227	103499355	-	129	unprocessed_pseudogene	hemoglobin, beta, pseudogene bh0 [Source:MGI Symbol;Acc:MGI:96023]	-	0	4	17	1	31	15	24	3	3	0	0.880404	3.65977	0.255397	6.86015	2.90091	5.70712	0.753246	0.65663
ENSMUSG00000109122	0	1.94584	0	1.13417	0	0	0	0	1.93269	0.616002	0.483172	0.288152	0.930861	1	A230103L15Rik	7	58977066	58980937	-	3872	TEC	RIKEN cDNA A230103L15 gene [Source:MGI Symbol;Acc:MGI:1925005]	-	0	2	0	1	0	0	0	0	2	0	0.0146658	0	0.00850883	0	0	0	0	0.0145842
ENSMUSG00000027187	1631.78	2409.92	2741.61	1807.87	2354.3	1881	2394.23	1741.25	2629.42	2189.1	2161.48	0.0183457	0.930868	0.998582	Cat	2	103284194	103315505	-	2613	protein_coding	catalase [Source:MGI Symbol;Acc:MGI:88271]	-	1805	2477	2892	1594	2396	2193	2273	1566	2721	18.1344	26.9153	30.7364	20.0981	26.1763	20.9378	26.6843	19.4114	29.4021
ENSMUSG00000025532	815.436	1210.31	869.315	1167.06	1468.98	1343.21	1047.01	1057.43	1033.02	1106.22	1120.17	-0.018499	0.930987	0.998582	Crcp	5	130058131	130089630	+	1585	protein_coding	calcitonin gene-related peptide-receptor component protein [Source:MGI Symbol;Acc:MGI:1100818]	-	902	1244	917	1029	1495	1566	994	951	1069	14.9397	22.2845	16.067	21.389	26.9261	24.6488	19.2377	19.4337	19.0431
ENSMUSG00000029538	1882.19	2485.81	2597.52	1839.62	2489.9	2240.39	2054	2419.51	2233.22	2259.01	2236.78	0.0143812	0.931081	0.998582	Srsf9	5	115465236	115471139	+	1653	protein_coding	serine and arginine-rich splicing factor 9 [Source:MGI Symbol;Acc:MGI:104896]	-	2082	2555	2740	1622	2534	2612	1950	2176	2311	33.0654	43.8864	46.0333	32.3283	43.7618	39.4215	36.1874	42.6375	39.4745
ENSMUSG00000120884	0	1.94584	0	2.26834	0	1.71546	1.05333	0	0	0.842836	0.692199	0.25663	0.931096	1	ENSMUSG00000120884	1	133988823	133989352	+	530	lncRNA	novel transcript	-	0	2	0	2	0	2	1	0	0	0	0.107144	0	0.124325	0	0.0941428	0.0578788	0	0
ENSMUSG00000090737	3.61613	0	2.844	1.13417	6.87817	4.28866	2.10667	3.33573	0.966345	2.89449	2.67435	0.115782	0.931199	1	Gm6788	19	28740561	28740830	-	270	processed_pseudogene	predicted gene 6788 [Source:MGI Symbol;Acc:MGI:3646480]	-	4	0	3	1	7	5	2	3	1	0.388921	0	0.308568	0.122023	0.740109	0.461997	0.227228	0.359884	0.104574
ENSMUSG00000021775	527.954	214.042	578.279	454.802	276.11	330.227	429.76	353.587	497.668	410.238	402.81	0.026537	0.931225	0.998582	Nr1d2	14	4230569	4265642	+	5409	protein_coding	nuclear receptor subfamily 1, group D, member 2 [Source:MGI Symbol;Acc:MGI:2449205]	THR-like	584	220	610	401	281	385	408	318	515	2.8344	1.15483	3.13189	2.44249	1.48303	1.77573	2.31387	1.90421	2.68831
ENSMUSG00000026815	8.13628	0	0	0	19.6519	0	0	0	19.3269	5.55764	4.83172	0.201638	0.93123	0.998582	Gfi1b	2	28499462	28511994	-	1830	protein_coding	growth factor independent 1B [Source:MGI Symbol;Acc:MGI:1276578]	zf-C2H2	9	0	0	0	20	0	0	0	20	0.129109	0	0	0	0.31199	0	0	0	0.30858
ENSMUSG00000117450	1.80806	8.75628	0	1.13417	0	0	8.42666	2.22382	0	2.3397	2.66262	-0.176736	0.931258	1	4933424G05Rik	18	15122052	15181044	+	1745	lncRNA	RIKEN cDNA 4933424G05 gene [Source:MGI Symbol;Acc:MGI:1921706]	-	2	9	0	1	0	0	8	2	0	0.0300885	0.14644	0	0.0188803	0	0	0.140634	0.0371227	0
ENSMUSG00000103379	0	9.7292	0	0	0	1.71546	6.32	0	0.966345	1.94584	2.25045	-0.207028	0.931262	1	Gm37177	1	181898968	181899384	+	417	processed_pseudogene	predicted gene, 37177 [Source:MGI Symbol;Acc:MGI:5610405]	-	0	10	0	0	0	2	6	0	1	0	0.680888	0	0	0	0.119654	0.441378	0	0.06771
ENSMUSG00000015579	0	0	0	0	11.7912	1.71546	6.32	0	0	2.35823	2.00886	0.233067	0.931314	1	Nkx2-5	17	27057638	27063983	-	1719	protein_coding	NK2 homeobox 5 [Source:MGI Symbol;Acc:MGI:97350]	Homeobox	0	0	0	0	12	2	6	0	0	0	0	0	0	0.199281	0.029026	0.107071	0	0
ENSMUSG00000119970	23.5048	9.7292	22.752	17.0126	15.7215	24.0165	17.9067	11.1191	15.4615	17.744	17.1259	0.0470833	0.931331	0.998582	ENSMUSG00000119970	14	119174209	119175174	-	966	lncRNA	novel transcript	-	26	10	24	15	16	28	17	10	16	0.70658	0.293924	0.689967	0.511587	0.472829	0.723126	0.539843	0.335296	0.467662
ENSMUSG00000029650	163.63	246.149	307.152	151.979	148.372	277.905	154.84	156.779	208.73	203.456	199.564	0.0268194	0.931349	0.998582	Slc46a3	5	147815247	147831625	-	2458	protein_coding	solute carrier family 46, member 3 [Source:MGI Symbol;Acc:MGI:1918956]	-	181	253	324	134	151	324	147	141	216	1.93313	2.92247	3.66064	1.79609	1.75371	3.28849	1.83456	1.85799	2.4812
ENSMUSG00000022792	405.91	451.435	363.084	372.008	574.819	437.443	387.626	440.316	448.384	433.451	428.442	0.0168132	0.931362	0.998582	Yars2	16	16120829	16127504	+	3149	protein_coding	tyrosyl-tRNA synthetase 2 (mitochondrial) [Source:MGI Symbol;Acc:MGI:1917370]	-	449	464	383	328	585	510	368	396	464	3.74317	4.18367	3.37769	3.43168	5.30328	4.04046	3.58485	4.07313	4.16039
ENSMUSG00000053117	17.1766	11.675	29.388	29.4884	0	0	21.0667	13.3429	40.5865	17.5456	18.749	-0.0956102	0.931372	0.998582	E330013P04Rik	19	60132997	60160005	+	7235	lncRNA	RIKEN cDNA E330013P04 gene [Source:MGI Symbol;Acc:MGI:2147732]	-	19	12	31	26	0	0	20	12	42	0.0689414	0.0470928	0.118992	0.118397	0	0	0.0847982	0.0537215	0.163908
ENSMUSG00000026235	220.584	133.29	158.316	180.333	225.997	283.051	153.787	102.296	208.73	183.704	186.966	-0.027636	0.931417	0.998582	Epha4	1	77343822	77491725	-	8054	protein_coding	Eph receptor A4 [Source:MGI Symbol;Acc:MGI:98277]	-	244	137	167	159	230	330	146	92	216	0.795323	0.482971	0.575836	0.650415	0.815225	1.0222	0.556079	0.369983	0.757236
ENSMUSG00000116571	4.52016	4.8646	7.58399	4.53668	6.87817	14.5814	3.16	3.33573	0	5.67672	5.26929	0.0933434	0.93166	0.998582	Gm49741	17	27842471	27843239	+	769	lncRNA	predicted gene, 49741 [Source:MGI Symbol;Acc:MGI:6215230]	-	5	5	8	4	7	17	3	3	0	0.17069	0.18461	0.288907	0.171372	0.259856	0.551513	0.119671	0.126357	0
ENSMUSG00000026657	5162.92	3135.72	2839.26	4120.44	3778.08	3618.77	3917.34	5245.99	2666.15	3807.28	3862.06	-0.0205106	0.931692	0.998582	Frmd4a	2	4022528	4618854	+	23468	protein_coding	FERM domain containing 4A [Source:MGI Symbol;Acc:MGI:1919850]	-	5711	3223	2995	3633	3845	4219	3719	4718	2759	6.38854	3.89939	3.54417	5.10028	4.67716	4.48504	4.86122	6.51159	3.31944
ENSMUSG00000097017	0	1.94584	1.896	0	0	2.57319	1.05333	0	0	0.768367	0.906632	-0.247898	0.93181	1	Gm26707	7	25516079	25520079	+	3902	lncRNA	predicted gene, 26707 [Source:MGI Symbol;Acc:MGI:5477201]	-	0	2	2	0	0	3	1	0	0	0	0.0145531	0.0142343	0	0	0.0191808	0.00786155	0	0
ENSMUSG00000105194	1.80806	0	3.792	0	0	1.71546	2.10667	0	0	1.12001	0.955532	0.231999	0.931841	1	Gm6755	14	53410184	53411047	-	864	processed_pseudogene	predicted gene 6755 [Source:MGI Symbol;Acc:MGI:3645758]	-	2	0	4	0	0	2	2	0	0	0.0607689	0	0.12857	0	0	0.0577496	0.0710087	0	0
ENSMUSG00000100621	0	0	0	7.93919	0	0.857731	0	4.44764	0	1.58784	1.32634	0.253787	0.931888	1	Gm28374	19	6126975	6132286	-	728	protein_coding	predicted gene 28374 [Source:MGI Symbol;Acc:MGI:5579080]	-	0	0	0	7	0	1	0	4	0	0	0	0	0.31679	0	0.034269	0	0.177965	0
ENSMUSG00000034917	479.137	544.835	1097.78	588.634	676.026	394.556	635.16	597.095	1135.46	677.283	690.567	-0.0278688	0.931901	0.998582	Tjp3	10	81109041	81127415	-	3714	protein_coding	tight junction protein 3 [Source:MGI Symbol;Acc:MGI:1351650]	-	530	560	1158	519	688	460	603	537	1175	3.74627	4.28113	8.65886	4.60395	5.2882	3.08993	4.98047	4.68315	8.93275
ENSMUSG00000032311	169.958	229.609	145.044	209.822	176.867	123.513	143.253	307.999	157.514	186.26	183.07	0.0266506	0.931924	0.998582	Nrg4	9	55127506	55234128	-	6075	protein_coding	neuregulin 4 [Source:MGI Symbol;Acc:MGI:1933833]	-	188	236	153	185	180	144	136	277	163	0.812413	1.10301	0.699422	1.0033	0.845839	0.591356	0.686733	1.47686	0.757583
ENSMUSG00000030630	1325.31	1846.6	1682.7	1375.75	1938.66	1523.33	1687.44	1466.61	1927.86	1633.8	1651.31	-0.0153547	0.931939	0.998582	Fah	7	84234367	84255930	-	2218	protein_coding	fumarylacetoacetate hydrolase [Source:MGI Symbol;Acc:MGI:95482]	-	1466	1898	1775	1213	1973	1776	1602	1319	1995	17.3515	24.2967	22.2244	18.0179	25.3938	19.9763	22.1563	19.2614	25.3963
ENSMUSG00000026923	188.039	140.1	304.308	394.691	190.624	277.905	282.293	169.01	225.158	243.552	238.592	0.0279968	0.931952	0.998582	Notch1	2	26347915	26406675	-	14232	protein_coding	notch 1 [Source:MGI Symbol;Acc:MGI:97363]	-	208	144	321	348	194	324	268	152	233	0.383674	0.287282	0.626373	0.805598	0.389132	0.567952	0.577649	0.345926	0.462252
ENSMUSG00000081675	2.71209	0	0.947999	6.80502	0	0.857731	3.16	2.22382	2.89903	2.09302	2.28515	-0.137919	0.931972	1	Gm12712	11	72463356	72464156	-	801	processed_pseudogene	predicted gene 12712 [Source:MGI Symbol;Acc:MGI:3649929]	-	3	0	1	6	0	1	3	2	3	0.0983228	0	0.0346706	0.246788	0	0.0311459	0.11489	0.0808728	0.105749
ENSMUSG00000047061	16.2726	28.2147	48.3479	5.67085	5.89558	4.28866	13.6933	31.1334	30.923	20.8803	20.0096	0.0680238	0.932025	0.998582	Gm9817	13	45232168	45234698	+	2531	TEC	predicted gene 9817 [Source:MGI Symbol;Acc:MGI:3809102]	-	18	29	51	5	6	5	13	28	32	0.186701	0.325325	0.559593	0.0650853	0.0676738	0.0492845	0.15756	0.35832	0.356983
ENSMUSG00000113854	0	0	0	0	2.94779	0.857731	0	0	0.966345	0.589558	0.456019	0.283802	0.932031	1	Gm2099	12	87952389	87955729	+	3341	transcribed_processed_pseudogene	predicted gene 2099 [Source:MGI Symbol;Acc:MGI:3780266]	-	0	0	0	0	3	1	0	0	1	0	0	0	0	0.0256334	0.00746718	0	0	0.00845109
ENSMUSG00000027823	1462.72	1442.84	1720.62	1688.78	1521.06	1557.64	1855.97	1587.81	1324.86	1567.2	1581.57	-0.0131123	0.932059	0.998582	Gmps	3	63883527	63930000	+	8105	protein_coding	guanine monophosphate synthetase [Source:MGI Symbol;Acc:MGI:2448526]	-	1618	1483	1815	1489	1548	1816	1762	1428	1371	5.24072	5.19517	6.21896	6.05267	5.4523	5.58979	6.66881	5.70664	4.7761
ENSMUSG00000079389	2.71209	0	6.63599	11.3417	1.96519	6.86185	4.21333	5.55954	0	4.531	4.15868	0.114327	0.932179	1	Gm3149	14	18144052	18152490	-	1817	protein_coding	predicted gene 3149 [Source:MGI Symbol;Acc:MGI:3781328]	-	3	0	7	10	2	8	4	5	0	0.0433443	0	0.106989	0.181322	0.0314222	0.109842	0.0675306	0.0891293	0
ENSMUSG00000116645	5.42419	7.78336	3.792	0	1.96519	0	13.6933	0	0	3.79295	3.42333	0.158366	0.932192	1	Gm49584	16	16910679	16914214	+	670	lncRNA	predicted gene, 49584 [Source:MGI Symbol;Acc:MGI:6214984]	-	6	8	4	0	2	0	13	0	0	0.235094	0.339021	0.165798	0	0.0852151	0	0.595201	0	0
ENSMUSG00000040017	0	17.5126	57.8279	9.07336	0	1.71546	14.7467	0	45.4182	16.8828	15.4701	0.126098	0.932209	0.998582	Saa4	7	46377422	46382027	-	2094	protein_coding	serum amyloid A 4 [Source:MGI Symbol;Acc:MGI:98224]	-	0	18	61	8	0	2	14	0	47	0	0.244066	0.808998	0.125869	0	0.0238279	0.205091	0	0.633739
ENSMUSG00000113618	4.52016	0	0	0	0	0	0	4.44764	0	0.904031	1.11191	-0.272796	0.932221	1	Gm48166	13	65641304	65778588	+	1660	lncRNA	predicted gene, 48166 [Source:MGI Symbol;Acc:MGI:6097539]	-	5	0	0	0	0	0	0	4	0	0.0790728	0	0	0	0	0	0	0.0780472	0
ENSMUSG00000105373	1.80806	0	3.792	0	0	0	1.05333	2.22382	1.93269	1.12001	1.30246	-0.195944	0.932253	1	Gm42429	5	44291735	44292292	+	558	TEC	predicted gene 42429 [Source:MGI Symbol;Acc:MGI:5662566]	-	2	0	4	0	0	0	1	2	2	0.0940938	0	0.199076	0	0	0	0.0549745	0.116092	0.101201
ENSMUSG00000033768	113.004	64.2127	168.744	79.3919	132.65	129.517	130.613	76.7217	100.5	111.601	109.338	0.0295219	0.932266	0.998582	Nrxn2	19	6468761	6594199	+	13812	protein_coding	neurexin II [Source:MGI Symbol;Acc:MGI:1096362]	-	125	66	178	70	135	151	124	69	104	0.237585	0.135675	0.357897	0.166973	0.279022	0.272743	0.275398	0.161807	0.212601
ENSMUSG00000120299	18.0806	15.5667	1.896	0	7.86077	4.28866	10.5333	4.44764	13.5288	8.68082	8.19961	0.0888364	0.932278	0.998582	ENSMUSG00000120299	18	4353067	4353542	+	476	lncRNA	novel transcript	-	20	16	2	0	8	5	10	4	14	1.10303	0.954388	0.116686	0	0.479783	0.262057	0.644449	0.272181	0.830444
ENSMUSG00000026289	1306.33	1317.33	1373.65	1231.71	1443.43	1412.68	1397.77	1230.88	1336.45	1334.49	1344.45	-0.0108129	0.932325	0.998582	Atg16l1	1	87683592	87720150	+	9628	protein_coding	autophagy related 16-like 1 (S. cerevisiae) [Source:MGI Symbol;Acc:MGI:1924290]	-	1445	1354	1449	1086	1469	1647	1327	1107	1383	3.94001	3.99296	4.17952	3.7162	4.35559	4.26767	4.22795	3.72406	4.05579
ENSMUSG00000043800	2.71209	3.89168	0	0	0	0	6.32	0	0	1.32075	1.58	-0.247693	0.932429	1	Kifc5c-ps	10	117430258	117431787	+	1530	transcribed_processed_pseudogene	kinesin family member C5C, pseudogene [Source:MGI Symbol;Acc:MGI:2137415]	-	3	4	0	0	0	0	6	0	0	0.0514749	0.0742302	0	0	0	0	0.120297	0	0
ENSMUSG00000074252	0	9.7292	0	0	0	3.43092	3.16	0	0	1.94584	1.64773	0.236457	0.93243	1	Gm10654	8	71384049	71385681	+	1633	TEC	predicted gene 10654 [Source:MGI Symbol;Acc:MGI:3643366]	-	0	10	0	0	0	4	3	0	0	0	0.17387	0	0	0	0.0611092	0.0563547	0	0
ENSMUSG00000034463	28.929	11.675	130.824	87.3311	26.5301	34.3092	38.9733	34.4692	129.49	57.0578	59.3105	-0.0572685	0.932442	0.998582	Scara3	14	66156843	66191384	-	3597	protein_coding	scavenger receptor class A, member 3 [Source:MGI Symbol;Acc:MGI:2444418]	-	32	12	138	77	27	40	37	31	134	0.233547	0.0947224	1.06545	0.70527	0.214282	0.277429	0.315542	0.279143	1.05185
ENSMUSG00000039108	983.586	992.378	915.767	859.701	665.218	922.919	871.106	872.848	832.023	883.33	874.724	0.0142005	0.932497	0.998582	Lsm14b	2	179666780	179677258	+	2892	protein_coding	LSM family member 14B [Source:MGI Symbol;Acc:MGI:3040677]	-	1088	1020	966	758	677	1076	827	785	861	9.87634	10.0141	9.27626	8.63527	6.6827	9.28211	8.77208	8.79178	8.40609
ENSMUSG00000069520	1230.39	1740.55	1941.5	1601.45	1504.35	1631.4	1617.92	1275.36	1819.63	1603.65	1586.08	0.0156597	0.932515	0.998582	Tmem19	10	115175579	115198406	-	3675	protein_coding	transmembrane protein 19 [Source:MGI Symbol;Acc:MGI:1914476]	-	1361	1789	2048	1412	1531	1902	1536	1147	1883	9.72223	13.8218	15.4763	12.6585	11.8927	12.9118	12.8212	10.1091	14.4671
ENSMUSG00000006241	12.6564	15.5667	29.388	40.8301	0	20.5855	20.0133	17.7905	16.4279	19.6883	18.7043	0.07014	0.932542	0.998582	Ccdc159	9	21838767	21847168	+	2183	protein_coding	coiled-coil domain containing 159 [Source:MGI Symbol;Acc:MGI:1914369]	-	14	16	31	36	0	24	19	16	17	0.16836	0.208103	0.394368	0.543318	0	0.274278	0.26699	0.237395	0.219879
ENSMUSG00000021047	0	3.89168	44.5559	6.80502	0	6.86185	2.10667	8.89527	29.9567	11.0505	11.9551	-0.113436	0.932586	0.998582	Nova1	12	46741300	46865712	-	8747	protein_coding	NOVA alternative splicing regulator 1 [Source:MGI Symbol;Acc:MGI:104297]	-	0	4	47	6	0	8	2	8	31	0	0.0129841	0.149222	0.0225994	0	0.0228173	0.00701401	0.0296235	0.100067
ENSMUSG00000019813	366.133	336.63	217.092	299.421	256.458	288.198	313.893	303.551	289.903	295.147	298.886	-0.0177053	0.932653	0.998582	Cep57l1	10	41594836	41685867	-	5851	protein_coding	centrosomal protein 57-like 1 [Source:MGI Symbol;Acc:MGI:1915511]	-	405	346	229	264	261	336	298	273	300	1.81715	1.67903	1.08692	1.48655	1.27342	1.43266	1.56236	1.51126	1.44771
ENSMUSG00000041062	3.61613	5.83752	0	0	0	0	2.10667	6.67145	0	1.89073	2.19453	-0.198222	0.932656	1	Mslnl	17	25955016	25967304	+	2626	protein_coding	mesothelin-like [Source:MGI Symbol;Acc:MGI:3607710]	-	4	6	0	0	0	0	2	6	0	0.0399881	0.0648737	0	0	0	0	0.0233631	0.0740051	0
ENSMUSG00000037910	0	5.83752	0	0	0	0	0	0	3.86538	1.1675	0.966345	0.270443	0.93269	1	1700018B24Rik	3	48560167	48563537	-	593	lncRNA	RIKEN cDNA 1700018B24 gene [Source:MGI Symbol;Acc:MGI:1913582]	-	0	6	0	0	0	0	0	0	4	0	0.287282	0	0	0	0	0	0	0.190456
ENSMUSG00000073779	140.125	111.886	124.188	104.344	119.877	58.3257	126.4	224.606	83.1057	120.084	123.109	-0.0319085	0.932696	0.998582	Lrp8os2	4	107663230	107680219	-	3221	lncRNA	low density lipoprotein receptor-related protein 8, apolipoprotein e receptor, opposite strand 2 [Source:MGI Symbol;Acc:MGI:3588233]	-	155	115	131	92	122	68	120	202	86	1.2633	1.01372	1.12947	0.941027	1.08126	0.526685	1.14284	2.03126	0.753871
ENSMUSG00000025786	2391.16	2079.13	1800.25	2270.61	2164.66	2297.86	1970.79	2274.97	2092.14	2141.16	2158.94	-0.0120156	0.932727	0.998582	Zdhhc3	9	122895225	122942270	-	13682	protein_coding	zinc finger, DHHC domain containing 3 [Source:MGI Symbol;Acc:MGI:1926134]	-	2645	2137	1899	2002	2203	2679	1871	2046	2165	5.07506	4.43473	3.85451	4.82081	4.59649	4.8849	4.19488	4.84352	4.46784
ENSMUSG00000020155	46.1056	3.89168	80.5799	231.371	1.96519	7.71958	16.8533	132.317	113.062	72.7826	67.4881	0.108655	0.93273	0.998582	Kcnmb1	11	33913013	33923641	+	4191	protein_coding	potassium large conductance calcium-activated channel, subfamily M, beta member 1 [Source:MGI Symbol;Acc:MGI:1334203]	-	51	4	85	204	2	9	16	119	117	0.319461	0.0270991	0.563242	1.60368	0.013623	0.0535744	0.117111	0.919675	0.788238
ENSMUSG00000078429	6536.15	5860.87	6912.81	5676.52	3676.87	6071.88	5300.37	5750.79	5547.79	5732.64	5667.71	0.0164422	0.9329	0.998582	Ctdsp2	10	126814586	126835844	+	5524	protein_coding	CTD (carboxy-terminal domain, RNA polymerase II, polypeptide A) small phosphatase 2 [Source:MGI Symbol;Acc:MGI:1098748]	-	7230	6024	7292	5005	3742	7079	5032	5172	5741	34.3597	30.963	36.6595	29.8508	19.338	31.9706	27.9436	30.3256	29.3443
ENSMUSG00000025133	1571.21	1732.77	1189.74	1467.62	1535.8	1510.46	1469.4	1577.8	1386.7	1499.43	1486.09	0.0129561	0.933007	0.998582	Ints4	7	97130163	97190602	+	7038	protein_coding	integrator complex subunit 4 [Source:MGI Symbol;Acc:MGI:1917164]	-	1738	1781	1255	1294	1563	1761	1395	1419	1435	6.48285	7.185	4.95209	6.05745	6.33974	6.24228	6.08023	6.53038	5.75694
ENSMUSG00000087377	13.5605	7.78336	14.22	29.4884	12.7738	6.86185	12.64	21.1263	19.3269	15.5652	14.9888	0.053812	0.933017	0.998582	AV099323	2	132094723	132103253	+	1535	lncRNA	expressed sequence AV099323 [Source:MGI Symbol;Acc:MGI:2139252]	-	15	8	15	26	13	8	12	19	20	0.256536	0.147977	0.271379	0.558046	0.241767	0.130021	0.23981	0.400913	0.367884
ENSMUSG00000004936	7429.33	6643.1	5095.49	6545.3	7923.66	6830.97	6889.85	7641.04	5817.4	6727.37	6794.81	-0.0143534	0.933018	0.998582	Map2k1	9	64093052	64160913	-	3391	protein_coding	mitogen-activated protein kinase kinase 1 [Source:MGI Symbol;Acc:MGI:1346866]	-	8218	6828	5375	5771	8064	7964	6541	6872	6020	63.6215	57.1712	44.0195	56.0697	67.8866	58.5917	59.1714	65.6388	50.1254
ENSMUSG00000038623	57.858	94.3732	55.9319	51.0377	45.1994	69.4762	58.9866	73.386	36.7211	60.88	59.6425	0.0309499	0.933185	0.998582	Tm6sf1	7	81508749	81534182	+	5921	protein_coding	transmembrane 6 superfamily member 1 [Source:MGI Symbol;Acc:MGI:1933209]	-	64	97	59	45	46	81	56	66	38	0.283759	0.465145	0.276727	0.250393	0.221781	0.341289	0.290127	0.361039	0.181208
ENSMUSG00000120250	28.025	47.6731	51.1919	32.8909	88.4337	53.1793	45.2933	56.7073	48.3172	49.6429	50.8743	-0.0347495	0.933189	0.998582	ENSMUSG00000120250	7	15782290	15783006	+	717	lncRNA	novel transcript	-	31	49	54	29	90	62	43	51	50	1.13503	1.94039	2.09155	1.33255	3.58331	2.15727	1.83969	2.30386	1.96897
ENSMUSG00000083226	1.80806	0.97292	0	0	3.93038	1.71546	0	4.44764	0	1.34227	1.54077	-0.185556	0.933266	1	Gm7831	16	90712068	90712614	+	547	processed_pseudogene	predicted gene 7831 [Source:MGI Symbol;Acc:MGI:3643841]	-	2	1	0	0	4	2	0	4	0	0.095986	0.0519068	0	0	0.208754	0.0912169	0	0.236852	0
ENSMUSG00000111524	5.42419	0.97292	0.947999	2.26834	0	0	0	0	8.6971	1.92269	2.17428	-0.178625	0.933283	1	Gm34113	10	83928130	83932113	+	388	lncRNA	predicted gene, 34113 [Source:MGI Symbol;Acc:MGI:5593272]	-	6	1	1	2	0	0	0	0	9	0.405961	0.0731779	0.0715752	0.169826	0	0	0	0	0.654938
ENSMUSG00000083553	0.904031	0.97292	0	2.26834	0.982596	3.43092	0	1.11191	0	1.02558	1.13571	-0.179997	0.933289	1	Gm11989	11	8333182	8333853	-	672	processed_pseudogene	predicted gene 11989 [Source:MGI Symbol;Acc:MGI:3702318]	-	1	1	0	2	1	4	0	1	0	0.0390657	0.0422516	0	0.0980541	0.0424808	0.148499	0	0.0481988	0
ENSMUSG00000120594	9.04031	11.675	16.116	29.4884	9.82596	13.7237	15.8	4.44764	28.9903	15.2291	15.7404	-0.0579786	0.933326	0.998582	ENSMUSG00000120594	11	86469664	86471300	-	1637	lncRNA	novel transcript	-	10	12	17	26	10	16	15	4	30	0.160368	0.208135	0.288399	0.523275	0.174387	0.24384	0.281085	0.0791437	0.517442
ENSMUSG00000043681	2.71209	5.83752	0	0	0	0	0	0	5.79807	1.70992	1.44952	0.238519	0.933341	1	Fam25c	14	34073838	34077390	-	408	protein_coding	family with sequence similarity 25, member C [Source:MGI Symbol;Acc:MGI:1916384]	-	3	6	0	0	0	0	0	0	6	0.193031	0.417545	0	0	0	0	0	0	0.415222
ENSMUSG00000037625	547.843	522.458	320.424	1148.91	288.883	949.508	343.387	557.066	464.812	565.704	578.693	-0.0336618	0.933399	0.998582	Cldn11	3	31204069	31218473	+	1870	protein_coding	claudin 11 [Source:MGI Symbol;Acc:MGI:106925]	-	606	537	338	1013	294	1107	326	501	481	8.50739	8.15351	5.0196	17.8473	4.48815	14.7686	5.34775	8.67763	7.26261
ENSMUSG00000084373	0	0	0	2.26834	0.982596	0	0	2.22382	0	0.650187	0.555954	0.276486	0.933479	1	Rps2-ps4	11	53536571	53537203	+	633	processed_pseudogene	ribosomal protein S2, pseudogene 4 [Source:MGI Symbol;Acc:MGI:3651115]	-	0	0	0	2	1	0	0	2	0	0	0	0	0.104095	0.0450981	0	0	0.102337	0
ENSMUSG00000040354	2025.93	1445.76	1566.09	2228.64	1581.98	1567.07	2042.41	1693.44	1851.52	1769.68	1788.61	-0.0153991	0.933521	0.998582	Mars1	10	127132090	127147655	-	3423	protein_coding	methionine-tRNA synthetase 1 [Source:MGI Symbol;Acc:MGI:1345633]	-	2241	1486	1652	1965	1610	1827	1939	1523	1916	17.187	12.326	13.4029	18.913	13.427	13.3157	17.3767	14.4111	15.8044
ENSMUSG00000116494	1.80806	13.6209	10.428	0	13.7563	20.5855	8.42666	0	0	7.92265	7.25305	0.121944	0.933586	0.998582	Gm49449	15	98840431	98841546	+	1116	TEC	predicted gene, 49449 [Source:MGI Symbol;Acc:MGI:6155099]	-	2	14	11	0	14	24	8	0	0	0.0470469	0.356185	0.27373	0	0.358117	0.536513	0.219898	0	0
ENSMUSG00000031760	30.7371	0	21.804	83.9286	0	6.86185	27.3867	10.0072	72.4759	27.2939	29.1829	-0.0989384	0.933621	0.998582	Mt3	8	94879235	94880774	+	1066	protein_coding	metallothionein 3 [Source:MGI Symbol;Acc:MGI:97173]	-	34	0	23	74	0	8	26	9	75	0.837311	0	0.59919	2.28707	0	0.187226	0.748189	0.273458	1.98652
ENSMUSG00000041479	12.6564	28.2147	76.7879	48.7693	7.86077	38.5979	31.6	23.3501	40.5865	34.8578	33.5336	0.0528833	0.933626	0.998582	Syt15	14	33941552	33952377	+	5164	protein_coding	synaptotagmin XV [Source:MGI Symbol;Acc:MGI:2442166]	-	14	29	81	43	8	45	30	21	42	0.0711717	0.15945	0.435605	0.274339	0.0442247	0.2174	0.178209	0.131716	0.229642
ENSMUSG00000108449	5.42419	17.5126	0	10.2075	2.94779	18.8701	3.16	8.89527	0	7.21841	7.73134	-0.106397	0.933683	0.998582	Gm44507	7	98016206	98064831	-	1325	lncRNA	predicted gene 44507 [Source:MGI Symbol;Acc:MGI:5753083]	-	6	18	0	9	3	22	3	8	0	0.118878	0.385717	0	0.223785	0.0646349	0.414228	0.0694545	0.19556	0
ENSMUSG00000106230	0	5.83752	0	0	0	3.43092	2.10667	0	0	1.1675	1.3844	-0.250967	0.933684	1	Gm29811	3	132547963	132584357	-	1671	lncRNA	predicted gene, 29811 [Source:MGI Symbol;Acc:MGI:5588970]	-	0	6	0	0	0	4	2	0	0	0	0.10195	0	0	0	0.0597195	0.0367155	0	0
ENSMUSG00000106218	0	11.675	3.792	0	0	5.14639	0	8.89527	0	3.09341	3.51041	-0.178688	0.933691	1	Gm43713	3	88752332	88807308	-	1896	lncRNA	predicted gene 43713 [Source:MGI Symbol;Acc:MGI:5663850]	-	0	12	4	0	0	6	0	8	0	0	0.179703	0.058589	0	0	0.0789488	0	0.136665	0
ENSMUSG00000032666	8311.66	9032.59	4862.29	8762.6	6549.99	8195.62	7389.13	9497.92	5339.06	7503.82	7605.43	-0.0194019	0.933708	0.998582	1700025G04Rik	1	151728154	151965876	-	11788	protein_coding	RIKEN cDNA 1700025G04 gene [Source:MGI Symbol;Acc:MGI:1916649]	-	9194	9284	5129	7726	6666	9555	7015	8542	5525	20.4753	22.3618	12.0833	21.5933	16.1431	20.222	18.255	23.4706	13.2337
ENSMUSG00000102439	2.71209	0	25.596	0	2.94779	0	8.42666	0	19.3269	6.25117	6.93839	-0.147978	0.933752	0.998582	Flg	3	93180830	93200993	+	18829	protein_coding	filaggrin [Source:MGI Symbol;Acc:MGI:95553]	-	3	0	27	0	3	0	8	0	20	0.00418272	0	0.0398227	0	0.00454837	0	0.0130334	0	0.0299911
ENSMUSG00000026592	7.23225	26.2688	0	15.8784	22.5997	10.2928	13.6933	13.3429	17.3942	14.3958	13.6808	0.0722397	0.933803	0.998582	Tex35	1	156926709	156936250	-	1093	protein_coding	testis expressed 35 [Source:MGI Symbol;Acc:MGI:1920685]	-	8	27	0	14	23	12	13	12	18	0.192148	0.701384	0	0.422001	0.600716	0.273901	0.364853	0.355604	0.464988
ENSMUSG00000028294	0	17.5126	0	2.26834	5.89558	1.71546	4.21333	6.67145	9.66345	5.13529	5.56592	-0.113648	0.933894	0.998582	Cfap206	4	34688559	34730206	-	2484	protein_coding	cilia and flagella associated protein 206 [Source:MGI Symbol;Acc:MGI:1916579]	-	0	18	0	2	6	2	4	6	10	0	0.205747	0	0.0265267	0.0689543	0.0200868	0.0493974	0.0782357	0.113668
ENSMUSG00000034413	1377.74	571.104	757.451	801.859	618.053	687.043	932.2	1256.46	488.004	825.242	840.926	-0.0266036	0.933894	0.998582	Neurl1b	17	26633803	26665323	+	6331	protein_coding	neuralized E3 ubiquitin protein ligase 1B [Source:MGI Symbol;Acc:MGI:3643092]	-	1524	587	799	707	629	801	885	1130	505	6.31943	2.63256	3.50484	3.67919	2.83622	3.15641	4.28811	5.78111	2.25221
ENSMUSG00000063873	232.336	168.315	218.04	344.788	225.015	494.053	158	58.9312	213.562	237.699	231.137	0.0381982	0.933936	0.998582	Slc24a3	2	145009674	145484086	+	4564	protein_coding	solute carrier family 24 (sodium/potassium/calcium exchanger), member 3 [Source:MGI Symbol;Acc:MGI:2137513]	-	257	173	230	304	229	576	150	53	221	1.47827	1.07625	1.39951	2.19449	1.43236	3.14854	1.00819	0.376128	1.36721
ENSMUSG00000026192	2127.19	1904	2006.91	2275.15	2587.18	2047.4	2442.68	2375.04	1934.62	2180.08	2199.94	-0.0129603	0.934019	0.998582	Atic	1	71596309	71618790	+	7985	protein_coding	5-aminoimidazole-4-carboxamide ribonucleotide formyltransferase/IMP cyclohydrolase [Source:MGI Symbol;Acc:MGI:1351352]	-	2353	1957	2117	2006	2633	2387	2319	2136	2002	7.73593	6.9587	7.36275	8.27677	9.4132	7.45779	8.90884	8.66426	7.0791
ENSMUSG00000079471	0	0	0	0	7.86077	5.14639	0	2.22382	0	1.57215	1.84255	-0.234201	0.934029	1	Mymx	17	45911897	45913028	-	1027	protein_coding	myomixer, myoblast fusion factor [Source:MGI Symbol;Acc:MGI:3649059]	-	0	0	0	0	8	6	0	2	0	0	0	0	0	0.222373	0.145752	0	0.0630761	0
ENSMUSG00000103293	3.61613	0	0	2.26834	0	0.857731	1.05333	2.22382	0	1.17689	1.03372	0.19715	0.934034	1	Gm5842	3	22134658	22135279	-	622	processed_pseudogene	predicted gene 5842 [Source:MGI Symbol;Acc:MGI:3645251]	-	4	0	0	2	0	1	1	2	0	0.168824	0	0	0.105936	0	0.0401091	0.0493179	0.104147	0
ENSMUSG00000022840	42.4895	54.4835	89.1119	166.723	17.6867	51.4639	71.6266	44.4764	138.187	74.0989	76.4385	-0.0476508	0.934072	0.998582	Adcy5	16	34975247	35126108	+	7184	protein_coding	adenylate cyclase 5 [Source:MGI Symbol;Acc:MGI:99673]	-	47	56	94	147	18	60	68	40	143	0.17175	0.221327	0.363375	0.674149	0.0715266	0.208362	0.290361	0.180343	0.562029
ENSMUSG00000039450	141.029	344.414	742.283	187.138	112.999	164.684	297.04	167.898	556.615	305.572	296.559	0.0433482	0.934099	0.998582	Dcxr	11	120616225	120618107	-	1144	protein_coding	dicarbonyl L-xylulose reductase [Source:MGI Symbol;Acc:MGI:1915130]	-	156	354	783	165	115	192	282	151	576	3.57984	8.78596	19.0077	4.75185	2.86968	4.18705	7.56168	4.2752	14.2163
ENSMUSG00000044322	0	7.78336	0	0	0	5.14639	0	0	0	1.55667	1.2866	0.261813	0.934112	1	Dsc1	18	20217241	20247928	-	5045	protein_coding	desmocollin 1 [Source:MGI Symbol;Acc:MGI:109173]	-	0	8	0	0	0	6	0	0	0	0	0.0450237	0	0	0	0.0296704	0	0	0
ENSMUSG00000111411	1.80806	9.7292	0	0	0	9.43504	1.05333	0	0	2.30745	2.62209	-0.192971	0.934115	1	Gm33778	9	98801031	98801734	+	704	processed_pseudogene	predicted gene, 33778 [Source:MGI Symbol;Acc:MGI:5592937]	-	2	10	0	0	0	11	1	0	0	0.07458	0.40331	0	0	0	0.38981	0.0435735	0	0
ENSMUSG00000023074	2945.33	2878.87	2005.02	2686.85	3715.2	2976.33	2826.09	3110.01	2597.54	2846.25	2877.49	-0.0157236	0.934134	0.998582	Mospd1	X	52433475	52459379	-	2085	protein_coding	motile sperm domain containing 1 [Source:MGI Symbol;Acc:MGI:1917630]	-	3258	2959	2115	2369	3781	3470	2683	2797	2688	41.0214	40.295	28.1707	37.4338	51.7681	41.5199	39.4739	43.4502	36.4009
ENSMUSG00000073131	2391.16	2273.71	1774.65	2065.32	3085.35	2221.52	2233.07	2659.69	2258.35	2318.04	2343.16	-0.0154233	0.934148	0.998582	Vma21	X	70859530	70883363	+	7303	protein_coding	VMA21 vacuolar H+-ATPase homolog (S. cerevisiae) [Source:MGI Symbol;Acc:MGI:1914298]	-	2645	2337	1872	1821	3140	2590	2120	2392	2337	9.50801	9.08593	7.11867	8.21512	12.2741	8.84772	8.90492	10.6088	9.03538
ENSMUSG00000069919	126852	253477	402182	92872.7	187836	214368	231532	115037	308381	212644	217330	-0.0314468	0.934154	0.998582	Hba-a1	11	32233511	32234465	+	812	protein_coding	hemoglobin alpha, adult chain 1 [Source:MGI Symbol;Acc:MGI:96015]	-	140318	260532	424243	81886	191163	249925	219809	103459	319121	4536.52	9109.97	14509.5	3322.45	6720.62	7678.68	8303.95	4126.84	11096.6
ENSMUSG00000053161	1.80806	0	0	0	17.6867	8.57731	2.10667	6.67145	0	3.89896	4.33886	-0.154627	0.934292	1	Daw1	1	83137473	83188295	+	2140	protein_coding	dynein assembly factor with WDR repeat domains 1 [Source:MGI Symbol;Acc:MGI:1923089]	-	2	0	0	0	18	10	2	6	0	0.0245347	0	0	0	0.240116	0.116579	0.0286689	0.0908119	0
ENSMUSG00000070530	143.741	0	192.444	132.698	0	0	173.8	46.7002	203.899	93.7765	106.1	-0.178075	0.934294	0.998582	Wfdc16	2	164476627	164480716	-	1116	protein_coding	WAP four-disulfide core domain 16 [Source:MGI Symbol;Acc:MGI:2670994]	-	159	0	203	117	0	0	165	42	211	3.74023	0	5.05156	3.45404	0	0	4.53539	1.21896	5.33835
ENSMUSG00000056856	0	11.675	0	20.4151	3.93038	15.4392	10.5333	0	0	7.2041	6.49312	0.14062	0.934302	0.998582	Jakmip3	7	138542459	138663892	+	6259	protein_coding	janus kinase and microtubule interacting protein 3 [Source:MGI Symbol;Acc:MGI:1921254]	-	0	12	0	18	4	18	10	0	0	0	0.0544363	0	0.0947486	0.0182439	0.0717464	0.0490106	0	0
ENSMUSG00000099410	4.52016	0	0	6.80502	0	0	0	0	7.73076	2.26504	1.93269	0.22154	0.934317	1	Gm29355	Y	5002140	5002836	+	697	unprocessed_pseudogene	predicted gene 29355 [Source:MGI Symbol;Acc:MGI:5580061]	-	5	0	0	6	0	0	0	0	8	0.188323	0	0	0.283611	0	0	0	0	0.324076
ENSMUSG00000028413	8991.5	8368.08	7064.49	8214.8	6976.43	8517.27	8137	7637.7	7146.12	7923.06	7859.52	0.0115969	0.934324	0.998582	B4galt1	4	40804602	40854005	-	4234	protein_coding	UDP-Gal:betaGlcNAc beta 1,4- galactosyltransferase, polypeptide 1 [Source:MGI Symbol;Acc:MGI:95705]	-	9946	8601	7452	7243	7100	9930	7725	6869	7395	61.6684	57.678	48.8783	56.3602	47.8706	58.5102	55.9684	52.547	49.3147
ENSMUSG00000000876	2343.25	2365.17	1758.54	1878.19	2923.22	2288.43	2314.17	2223.82	2281.54	2253.67	2276.99	-0.0147822	0.93437	0.998582	Pxmp4	2	154427678	154445628	-	3114	protein_coding	peroxisomal membrane protein 4 [Source:MGI Symbol;Acc:MGI:1891701]	-	2592	2431	1855	1656	2975	2668	2197	2000	2361	21.8515	22.1655	16.5432	17.5205	27.2728	21.3747	21.6425	20.8026	21.4075
ENSMUSG00000046711	580.388	955.407	1202.06	791.651	981.614	1059.3	913.24	687.16	997.268	902.224	914.241	-0.0194301	0.93437	0.998582	Hmga1	17	27775471	27782648	+	2125	protein_coding	high mobility group AT-hook 1 [Source:MGI Symbol;Acc:MGI:96160]	HMGA	642	982	1268	698	999	1235	867	618	1032	7.93125	13.1209	16.5712	10.8219	13.4205	14.4991	12.5157	9.41965	13.7123
ENSMUSG00000104315	0.904031	13.6209	5.68799	0	0	1.71546	4.21333	8.89527	0	4.04258	3.70602	0.137418	0.934371	1	Gm37906	1	30904585	30907619	-	3035	TEC	predicted gene, 37906 [Source:MGI Symbol;Acc:MGI:5611134]	-	1	14	6	0	0	2	4	8	0	0.00864981	0.130973	0.0549018	0	0	0.0164401	0.0404293	0.0853761	0
ENSMUSG00000116627	46.1056	8.75628	10.428	47.6352	41.269	20.5855	16.8533	41.1406	49.2836	30.8388	31.9658	-0.0523152	0.934413	0.998582	Gm30124	12	21040537	21090429	+	1230	lncRNA	predicted gene, 30124 [Source:MGI Symbol;Acc:MGI:5589283]	-	51	9	11	42	42	24	16	37	51	1.0885	0.207754	0.24836	1.12499	0.974778	0.486787	0.399034	0.974321	1.17072
ENSMUSG00000060424	11.7524	0	0	0	0	11.1505	0	0	0	2.35048	2.78763	-0.248213	0.93458	1	Pantr1	1	42629754	42734584	-	8483	lncRNA	POU domain, class 3, transcription factor 3 adjacent noncoding transcript 1 [Source:MGI Symbol;Acc:MGI:1913547]	-	13	0	0	0	0	13	0	0	0	0.0402308	0	0	0	0	0.038232	0	0	0
ENSMUSG00000024663	184.422	425.166	1029.53	336.849	157.215	234.161	410.8	312.446	702.533	426.636	414.985	0.0400768	0.934708	0.998582	Rab3il1	19	9979033	10015744	+	7161	protein_coding	RAB3A interacting protein (rabin3)-like 1 [Source:MGI Symbol;Acc:MGI:1922010]	-	204	437	1086	297	160	273	390	281	727	0.747863	1.73269	4.21163	1.36643	0.637834	0.95109	1.67065	1.27098	2.86649
ENSMUSG00000120851	0	3.89168	7.58399	0	15.7215	6.00412	4.21333	2.22382	7.73076	5.43944	5.04301	0.107027	0.934744	0.998582	ENSMUSG00000120851	11	117867035	117871681	+	756	lncRNA	novel transcript	-	0	4	8	0	16	7	4	2	8	0	0.150228	0.293875	0	0.604171	0.230998	0.162306	0.0856867	0.298784
ENSMUSG00000074355	16.2726	2.91876	13.272	0	0	8.57731	4.21333	0	15.4615	6.49266	7.06304	-0.120238	0.934754	0.998582	Gm10676	7	18723479	18726699	-	3221	TEC	predicted gene 10676 [Source:MGI Symbol;Acc:MGI:3704283]	-	18	3	14	0	0	10	4	0	16	0.146706	0.0264449	0.120707	0	0	0.0774537	0.0380947	0	0.140255
ENSMUSG00000073988	18.0806	3.89168	108.072	51.0377	25.5475	5.14639	25.28	51.1478	91.8028	41.3259	43.3442	-0.0681335	0.934757	0.998582	Ttpa	4	20007938	20030785	+	3488	protein_coding	tocopherol (alpha) transfer protein [Source:MGI Symbol;Acc:MGI:1354168]	-	20	4	114	45	26	6	24	46	95	0.150529	0.0325608	0.907658	0.425051	0.212794	0.0429149	0.211072	0.427156	0.769018
ENSMUSG00000026785	111.196	138.155	194.34	222.297	197.502	213.575	185.387	143.436	136.255	172.698	169.663	0.0231687	0.934771	0.998582	Pkn3	2	29967696	29981034	+	4255	protein_coding	protein kinase N3 [Source:MGI Symbol;Acc:MGI:2388285]	-	123	142	205	196	201	249	176	129	141	0.758876	0.947547	1.33798	1.51762	1.34852	1.45993	1.26884	0.981964	0.93564
ENSMUSG00000020108	1629.97	1601.43	1142.34	1422.25	1265.58	1667.43	1317.72	1451.04	1154.78	1412.31	1397.74	0.0148441	0.934793	0.998582	Ddit4	10	59785491	59787656	-	1755	protein_coding	DNA-damage-inducible transcript 4 [Source:MGI Symbol;Acc:MGI:1921997]	-	1803	1646	1205	1254	1288	1944	1251	1305	1195	26.9702	26.6296	19.068	23.541	20.9508	27.6345	21.8663	24.0846	19.2256
ENSMUSG00000107019	10.8484	3.89168	41.7119	3.40251	5.89558	8.57731	3.16	27.7977	10.6298	13.15	12.5412	0.0767301	0.934795	0.998582	Gm43682	5	93324829	93326918	+	2090	TEC	predicted gene 43682 [Source:MGI Symbol;Acc:MGI:5663819]	-	12	4	44	3	6	10	3	25	11	0.15073	0.0543408	0.584656	0.0472912	0.0819533	0.119368	0.0440322	0.387435	0.148606
ENSMUSG00000084835	8.13628	0.97292	0.947999	0	0	0	5.26666	0	1.93269	2.01144	1.79984	0.176341	0.934798	1	Gm12352	11	98328863	98329872	+	760	lncRNA	predicted gene 12352 [Source:MGI Symbol;Acc:MGI:3705172]	-	9	1	1	0	0	0	5	0	2	0.310881	0.0373593	0.036541	0	0	0	0.201814	0	0.0743029
ENSMUSG00000085823	18.0806	45.7272	0	19.2809	44.2168	35.167	26.3333	32.2454	2.89903	25.4611	24.1612	0.0755444	0.93493	0.998582	Gm13012	4	137609678	137611281	-	899	lncRNA	predicted gene 13012 [Source:MGI Symbol;Acc:MGI:3652270]	-	20	47	0	17	45	41	25	29	3	0.584031	1.4844	0	0.623009	1.42894	1.13778	0.853052	1.04482	0.0942216
ENSMUSG00000114665	10.8484	5.83752	9.47999	0	0	0.857731	20.0133	2.22382	0	5.23318	5.77372	-0.13167	0.934961	0.998582	Lncbate6	13	37725333	37733701	+	2372	lncRNA	brown adipose tissue enriched long noncoding RNA 6 [Source:MGI Symbol;Acc:MGI:5590077]	-	12	6	10	0	0	1	19	2	0	0.13281	0.0718205	0.117079	0	0	0.0105176	0.245716	0.0273099	0
ENSMUSG00000103116	10.8484	9.7292	8.53199	4.53668	6.87817	6.00412	5.26666	2.22382	17.3942	8.10488	7.7222	0.0678526	0.934972	0.998582	4930539M17Rik	3	9127024	9136134	+	846	lncRNA	RIKEN cDNA 4930539M17 gene [Source:MGI Symbol;Acc:MGI:1922399]	-	12	10	9	4	7	7	5	2	18	0.372371	0.335615	0.295438	0.155774	0.236205	0.206424	0.181299	0.0765711	0.600747
ENSMUSG00000113919	0	0	13.272	0	0	0	0	0	12.5625	2.6544	3.14062	-0.24186	0.934975	1	Gm34466	13	45400108	45421187	-	505	lncRNA	predicted gene, 34466 [Source:MGI Symbol;Acc:MGI:5593625]	-	0	0	14	0	0	0	0	0	13	0	0	0.769894	0	0	0	0	0	0.726844
ENSMUSG00000038816	936.577	862.007	1101.57	1256.66	1035.66	1133.92	1178.68	728.3	1064.91	1038.5	1026.45	0.0162316	0.934989	0.998582	Ctnnal1	4	56810935	56865188	-	7661	protein_coding	catenin (cadherin associated protein), alpha-like 1 [Source:MGI Symbol;Acc:MGI:1859649]	-	1036	886	1162	1108	1054	1322	1119	655	1102	3.55009	3.28368	4.21226	4.76496	3.9275	4.30506	4.48064	2.76924	4.06149
ENSMUSG00000045917	318.219	456.299	975.491	314.165	265.301	343.95	530.88	299.103	649.384	465.895	455.829	0.0317047	0.935027	0.998582	Tmem268	4	63477018	63504594	+	3974	protein_coding	transmembrane protein 268 [Source:MGI Symbol;Acc:MGI:1913920]	-	352	469	1029	277	270	401	504	269	672	2.32531	3.35087	7.19087	2.29645	1.93953	2.51738	3.89043	2.19245	4.77453
ENSMUSG00000002550	1375.03	1600.45	1184.05	1164.79	1195.82	1379.23	1289.28	1259.79	1333.56	1304.03	1315.46	-0.0125694	0.93506	0.998582	Uck1	2	32145014	32150171	-	2751	protein_coding	uridine-cytidine kinase 1 [Source:MGI Symbol;Acc:MGI:98904]	-	1521	1645	1249	1027	1217	1608	1224	1133	1380	14.5146	16.978	12.6086	12.2994	12.6288	14.5824	13.6485	13.3397	14.1637
ENSMUSG00000120082	0	1.94584	3.792	11.3417	0.982596	9.43504	2.10667	0	3.86538	3.61243	3.85177	-0.120163	0.935115	1	ENSMUSG00000120082	16	95259464	95259978	-	515	lncRNA	novel transcript, sense intronic to KO:Ergand Erg	-	0	2	4	10	1	11	2	0	4	0	0.110264	0.215698	0.639732	0.0554312	0.532866	0.119129	0	0.219302
ENSMUSG00000031163	5.42419	17.5126	9.47999	2.26834	7.86077	5.14639	0	7.78336	23.1923	8.50917	9.03051	-0.0850694	0.935136	0.998582	Glod5	X	7870439	7884731	-	673	protein_coding	glyoxalase domain containing 5 [Source:MGI Symbol;Acc:MGI:1917074]	-	6	18	10	2	8	6	0	7	24	0.234046	0.759398	0.412647	0.0979084	0.339341	0.222418	0	0.33689	1.0069
ENSMUSG00000102039	47.9137	1.94584	15.168	0	31.4431	11.1505	0	6.67145	54.1153	19.2941	17.9843	0.102028	0.935233	0.998582	Gm20788	Y	7027311	7028007	-	697	unprocessed_pseudogene	predicted gene, 20788 [Source:MGI Symbol;Acc:MGI:5434144]	-	53	2	16	0	32	13	0	6	56	1.99622	0.0814722	0.637502	0	1.31063	0.465311	0	0.27882	2.26853
ENSMUSG00000022614	2469.81	1940.97	2505.56	3081.54	1949.47	2114.31	2054	3068.87	2430.36	2389.47	2416.88	-0.0164342	0.935272	0.998582	Lmf2	15	89235207	89239862	-	3885	protein_coding	lipase maturation factor 2 [Source:MGI Symbol;Acc:MGI:2146015]	-	2732	1995	2643	2717	1984	2465	1950	2760	2515	18.461	14.5802	18.893	23.0411	14.5785	15.8292	15.3971	23.0104	18.2783
ENSMUSG00000069268	5.42419	5.83752	6.63599	1.13417	8.84337	2.57319	5.26666	13.3429	0	5.57505	5.29569	0.0924603	0.935285	0.998582	H2bc7	13	23757910	23758370	-	461	protein_coding	H2B clustered histone 7 [Source:MGI Symbol;Acc:MGI:2448383]	-	6	6	7	1	9	3	5	12	0	0.341677	0.369541	0.421688	0.0714668	0.557318	0.16235	0.332709	0.843113	0
ENSMUSG00000041624	3.61613	1.94584	0	13.61	3.93038	6.86185	5.26666	4.44764	2.89903	4.62048	4.8688	-0.0935641	0.935385	1	Gucy1a2	9	3532778	3894736	+	6650	protein_coding	guanylate cyclase 1, soluble, alpha 2 [Source:MGI Symbol;Acc:MGI:2660877]	-	4	2	0	12	4	8	5	4	3	0.0157908	0.00853926	0	0.0594518	0.0171712	0.0300124	0.0230645	0.0194825	0.0127376
ENSMUSG00000106538	0	2.91876	0	0	0	0.857731	1.05333	0	0	0.583752	0.477766	0.269709	0.935414	1	Gm30301	5	53139379	53153095	+	652	lncRNA	predicted gene, 30301 [Source:MGI Symbol;Acc:MGI:5589460]	-	0	3	0	0	0	1	1	0	0	0	0.130643	0	0	0	0.0382635	0.0470487	0	0
ENSMUSG00000052861	75.0346	52.5377	93.8519	52.1718	44.2168	60.0412	83.2133	47.8121	68.6105	63.5626	64.9193	-0.0288083	0.935417	0.998582	Dnah6	6	72994589	73198634	-	13247	protein_coding	dynein, axonemal, heavy chain 6 [Source:MGI Symbol;Acc:MGI:107744]	-	83	54	99	46	45	70	79	43	71	0.164485	0.115741	0.207545	0.114405	0.0969743	0.13183	0.182938	0.105137	0.151332
ENSMUSG00000052353	96.7314	172.207	120.396	88.4653	208.31	242.738	132.72	53.3716	132.389	137.222	140.305	-0.0341004	0.935435	0.998582	Cemip	7	83582065	83735710	-	12232	protein_coding	cell migration inducing protein, hyaluronan binding [Source:MGI Symbol;Acc:MGI:2443629]	-	107	177	127	78	212	283	126	48	137	0.229642	0.410854	0.288337	0.210088	0.494766	0.577194	0.315986	0.127101	0.316237
ENSMUSG00000086154	0	11.675	2.844	10.2075	1.96519	2.57319	6.32	10.0072	3.86538	5.33835	5.69144	-0.0927081	0.935466	0.998582	Gm16196	17	29233616	29251542	-	2172	lncRNA	predicted gene 16196 [Source:MGI Symbol;Acc:MGI:3801772]	-	0	12	3	9	2	3	6	9	4	0	0.156868	0.038358	0.136517	0.0262864	0.0344583	0.0847397	0.134211	0.0519983
ENSMUSG00000028187	734.978	918.436	934.727	900.531	973.753	761.665	903.76	1021.84	916.095	892.485	900.841	-0.0130722	0.935469	0.998582	Rpf1	3	146211711	146227184	-	4139	protein_coding	ribosome production factor 1 homolog [Source:MGI Symbol;Acc:MGI:1917535]	-	813	944	986	794	991	888	858	919	948	5.15656	6.47573	6.6157	6.32019	6.83502	5.35242	6.35898	7.1916	6.46699
ENSMUSG00000056687	64.1862	57.4023	97.6439	75.9894	46.182	60.8989	62.1466	76.7217	68.6105	68.2808	67.0944	0.0261573	0.93551	0.998582	Gm11696	11	109243661	109254480	-	5880	lncRNA	predicted gene 11696 [Source:MGI Symbol;Acc:MGI:3701776]	-	71	59	103	67	47	71	59	69	71	0.316991	0.284896	0.486468	0.375407	0.228182	0.301241	0.307801	0.380082	0.340934
ENSMUSG00000029054	89.4991	95.3461	22.752	53.306	111.033	146.672	12.64	118.974	0	74.3873	69.5716	0.0963491	0.935637	0.998582	Gabrd	4	155469437	155482569	-	2875	protein_coding	gamma-aminobutyric acid (GABA) A receptor, subunit delta [Source:MGI Symbol;Acc:MGI:95622]	-	99	98	24	47	113	171	12	107	0	0.903988	0.967832	0.231829	0.538598	1.12202	1.48385	0.128038	1.20546	0
ENSMUSG00000033295	5675.51	3158.1	4688.8	4627.42	4877.61	3562.16	5379.37	4450.97	4823.03	4605.49	4553.88	0.0163435	0.935646	0.998582	Ptprf	4	118065410	118148602	-	9148	protein_coding	protein tyrosine phosphatase, receptor type, F [Source:MGI Symbol;Acc:MGI:102695]	-	6278	3246	4946	4080	4964	4153	5107	4003	4991	18.0161	10.0748	15.0149	14.694	15.4906	11.3258	17.1252	14.1731	15.4046
ENSMUSG00000085184	3.61613	8.75628	7.58399	0	12.7738	9.43504	9.48	1.11191	7.73076	6.54603	6.93943	-0.0853301	0.935662	0.998582	4933439K11Rik	1	172365700	172385696	-	2956	lncRNA	RIKEN cDNA 4933439K11 gene [Source:MGI Symbol;Acc:MGI:1918569]	-	4	9	8	0	13	11	9	1	8	0.0355239	0.086447	0.0751588	0	0.125545	0.092837	0.0933971	0.0109572	0.0764143
ENSMUSG00000007591	14.4645	26.2688	7.58399	1.13417	23.5823	11.1505	22.12	14.4548	13.5288	14.6068	15.3135	-0.0618944	0.935683	0.998582	Tssk4	14	55887641	55889996	+	1717	protein_coding	testis-specific serine kinase 4 [Source:MGI Symbol;Acc:MGI:1918349]	-	16	27	8	1	24	13	21	13	14	0.244633	0.446484	0.129394	0.0191882	0.399027	0.188889	0.375184	0.245233	0.230222
ENSMUSG00000043421	1355.14	2267.88	1045.64	1590.11	2067.38	2084.29	1762.23	1590.03	1317.13	1665.23	1688.42	-0.0200927	0.935724	0.998582	Hilpda	6	29272487	29275445	+	1103	protein_coding	hypoxia inducible lipid droplet associated [Source:MGI Symbol;Acc:MGI:1916823]	-	1499	2331	1103	1402	2104	2430	1673	1430	1363	35.6773	60.0038	27.7712	41.8772	54.4542	54.9621	46.5281	41.9919	34.8907
ENSMUSG00000035522	0	0	0	0	3.93038	2.57319	0	0	0	0.786077	0.643298	0.263315	0.93578	1	Tsga8	X	82530284	82531530	-	1070	protein_coding	testis specific gene A8 [Source:MGI Symbol;Acc:MGI:1194903]	-	0	0	0	0	4	3	0	0	0	0	0	0	0	0.106718	0.0699472	0	0	0
ENSMUSG00000059864	0.904031	0	0	0	9.82596	0	2.10667	6.67145	0.966345	2.146	2.43612	-0.170246	0.935795	1	Olfr1393	11	49169131	49173596	+	3010	protein_coding	olfactory receptor 1393 [Source:MGI Symbol;Acc:MGI:3031227]	-	1	0	0	0	10	0	2	6	1	0.00872165	0	0	0	0.0948408	0	0.0203826	0.0645639	0.00938043
ENSMUSG00000121201	6.32822	11.675	1.896	0	2.94779	2.57319	8.42666	8.89527	0	4.56941	4.97378	-0.107952	0.935812	1	ENSMUSG00000121201	7	63555226	63556752	+	1527	lncRNA	novel transcript, antisense to Klf13	-	7	12	2	0	3	3	8	8	0	0.120344	0.223128	0.0363735	0	0.0560846	0.0490134	0.160711	0.16969	0
ENSMUSG00000079445	4356.53	4632.07	2625.96	4916.63	7865.68	6027.28	3959.48	4690.03	5140.95	4879.37	4954.44	-0.0220886	0.935821	0.998582	B3gnt7	1	86230554	86235027	+	4137	protein_coding	UDP-GlcNAc:betaGal beta-1,3-N-acetylglucosaminyltransferase 7 [Source:MGI Symbol;Acc:MGI:2384394]	-	4819	4761	2770	4335	8005	7027	3759	4218	5320	30.5799	32.6757	18.5947	34.523	55.2379	42.3757	27.8729	33.0237	36.3091
ENSMUSG00000035239	34.3532	65.1856	104.28	75.9894	22.5997	71.1917	72.68	32.2454	58.947	60.4816	58.766	0.0389526	0.935824	0.998582	Neu3	7	99460646	99477624	-	3341	protein_coding	neuraminidase 3 [Source:MGI Symbol;Acc:MGI:1355305]	-	38	67	110	67	23	83	69	29	61	0.298588	0.569391	0.914345	0.660699	0.196523	0.619776	0.633531	0.281143	0.515516
ENSMUSG00000055102	0	0	20.856	4.53668	0	1.71546	1.05333	0	15.4615	5.07853	4.55758	0.15376	0.935839	1	Zfp819	7	43256593	43267709	+	2466	protein_coding	zinc finger protein 819 [Source:MGI Symbol;Acc:MGI:1921650]	zf-C2H2	0	0	22	4	0	2	1	0	16	0	0	0.247756	0.0534407	0	0.0202334	0.0124395	0	0.183196
ENSMUSG00000030725	234.144	233.501	160.212	141.771	258.423	232.445	156.947	236.837	184.572	205.61	202.7	0.0212597	0.93584	0.998582	Lipt2	7	99808484	99810572	+	1663	protein_coding	lipoyl(octanoyl) transferase 2 (putative) [Source:MGI Symbol;Acc:MGI:1914414]	-	259	240	169	125	263	271	149	213	191	4.08858	4.09761	2.8222	2.47641	4.51466	4.06546	2.74846	4.14851	3.24288
ENSMUSG00000022126	37.0653	7.78336	109.968	99.807	9.82596	0	56.88	15.5667	155.582	52.8899	57.0071	-0.108506	0.935868	0.998582	Acod1	14	103284413	103294009	+	2623	protein_coding	aconitate decarboxylase 1 [Source:MGI Symbol;Acc:MGI:103206]	-	41	8	116	88	10	0	54	14	161	0.410347	0.0865972	1.22816	1.10532	0.108834	0	0.631525	0.172876	1.73307
ENSMUSG00000035678	84.0749	219.88	50.2439	577.293	205.363	284.767	310.733	199.032	142.053	227.371	234.146	-0.0436947	0.935879	0.998582	Tnfsf9	17	57412325	57414757	+	1290	protein_coding	tumor necrosis factor (ligand) superfamily, member 9 [Source:MGI Symbol;Acc:MGI:1101058]	-	93	226	53	509	209	332	295	179	147	1.8926	4.97429	1.14099	12.9997	4.62507	6.42068	7.015	4.49437	3.21749
ENSMUSG00000031274	128.372	377.493	1285.49	533.06	252.527	471.752	350.76	225.717	934.456	515.388	495.671	0.0561173	0.935894	0.998582	Col4a5	X	140258381	140472230	+	6718	protein_coding	collagen, type IV, alpha 5 [Source:MGI Symbol;Acc:MGI:88456]	-	142	388	1356	470	257	550	333	203	967	0.554899	1.63985	5.60549	2.30496	1.09208	2.04247	1.52055	0.978726	4.06421
ENSMUSG00000007458	7649.91	7755.14	6046.34	7546.77	6816.27	6884.15	7177.41	7341.93	7458.25	7162.89	7215.44	-0.0105425	0.935916	0.998582	M6pr	6	122285679	122294639	+	4170	protein_coding	mannose-6-phosphate receptor, cation dependent [Source:MGI Symbol;Acc:MGI:96904]	-	8462	7971	6378	6654	6937	8026	6814	6603	7718	53.2724	54.2736	42.4759	52.5717	47.4895	48.0171	50.1258	51.2874	52.2586
ENSMUSG00000047692	3.61613	1.94584	0	6.80502	0	8.57731	0	0	0	2.4734	2.14433	0.183941	0.936024	1	4930533K18Rik	10	70704474	70770154	+	2427	lncRNA	RIKEN cDNA 4930533K18 gene [Source:MGI Symbol;Acc:MGI:1922439]	-	4	2	0	6	0	10	0	0	0	0.0432669	0.0233976	0	0.0814492	0	0.102793	0	0	0
ENSMUSG00000034936	970.026	2155.99	1523.43	1570.83	859.772	1660.57	821.6	1334.29	1751.98	1416.01	1392.11	0.0243219	0.936077	0.998582	Arl4d	11	101556367	101558658	+	1382	protein_coding	ADP-ribosylation factor-like 4D [Source:MGI Symbol;Acc:MGI:1933155]	-	1073	2216	1607	1385	875	1936	780	1200	1813	20.3825	45.5275	32.2925	33.0177	18.0743	34.9486	17.3134	28.1241	37.0407
ENSMUSG00000121037	5.42419	0	0	0	0	2.57319	1.05333	0	0	1.08484	0.906632	0.257261	0.93614	1	ENSMUSG00000121037	6	50476529	50482710	-	521	lncRNA	novel transcript	-	6	0	0	0	0	3	1	0	0	0.302328	0	0	0	0	0.143654	0.0588786	0	0
ENSMUSG00000026926	3796.03	3300.14	2407.92	3752.97	4331.28	3414.63	3705.62	3374.64	3431.49	3517.67	3481.6	0.0148448	0.936157	0.998582	Pmpca	2	26279351	26287134	+	4282	protein_coding	peptidase (mitochondrial processing) alpha [Source:MGI Symbol;Acc:MGI:1918568]	-	4199	3392	2540	3309	4408	3981	3518	3035	3551	25.7433	22.4916	16.4733	25.4598	29.3871	23.1941	25.2026	22.9571	23.4149
ENSMUSG00000116852	0.904031	3.89168	1.896	4.53668	13.7563	0	16.8533	0	4.83172	4.99695	5.42126	-0.115017	0.936164	0.998582	1700102H20Rik	17	3607754	3610141	+	2388	lncRNA	RIKEN cDNA 1700102H20 gene [Source:MGI Symbol;Acc:MGI:1915480]	-	1	4	2	4	14	0	16	0	5	0.0109934	0.0475595	0.0232589	0.0551862	0.167361	0	0.205533	0	0.0591187
ENSMUSG00000027702	6.32822	7.78336	3.792	151.979	18.6693	32.5938	73.7333	46.7002	5.79807	37.7103	39.7063	-0.0776268	0.93618	0.998582	Lrrc34	3	30678416	30702018	-	1891	protein_coding	leucine rich repeat containing 34 [Source:MGI Symbol;Acc:MGI:1919077]	-	7	8	4	134	19	38	70	42	6	0.0971789	0.120119	0.0587439	2.33463	0.286829	0.501331	1.13554	0.719388	0.0895878
ENSMUSG00000024074	4586.15	5311.17	2618.37	5157.07	3286.78	5088.92	3778.3	4055.13	3626.69	4191.91	4137.26	0.0188346	0.936185	0.998582	Crim1	17	78507677	78684021	+	5995	protein_coding	cysteine rich transmembrane BMP regulator 1 (chordin like) [Source:MGI Symbol;Acc:MGI:1354756]	-	5073	5459	2762	4547	3345	5933	3587	3647	3753	22.2147	25.8545	12.7947	24.9885	15.9283	24.6898	18.3543	19.7039	17.6758
ENSMUSG00000023905	1190.61	2613.26	2244.86	1738.68	1629.14	1944.48	1311.4	1753.48	2635.22	1883.31	1911.14	-0.0212823	0.936199	0.998582	Tnfrsf12a	17	23894419	23896442	-	1932	protein_coding	tumor necrosis factor receptor superfamily, member 12a [Source:MGI Symbol;Acc:MGI:1351484]	-	1317	2686	2368	1533	1658	2267	1245	1577	2727	17.8955	39.474	34.0384	26.1421	24.4985	29.2737	19.7678	26.4381	39.8536
ENSMUSG00000087596	1.80806	8.75628	0	1.13417	0	9.43504	0	0	0.966345	2.3397	2.60035	-0.166484	0.936205	1	Gm11715	11	107048234	107057976	+	695	lncRNA	predicted gene 11715 [Source:MGI Symbol;Acc:MGI:3702026]	-	2	9	0	1	0	11	0	0	1	0.0755458	0.36768	0	0.0474046	0	0.394858	0	0	0.040626
ENSMUSG00000064224	14.4645	1.94584	0	0	0	5.14639	0	0	9.66345	3.28207	3.70246	-0.172581	0.936239	1	Gsdma3	11	98517186	98529052	+	1614	protein_coding	gasdermin A3 [Source:MGI Symbol;Acc:MGI:3044668]	-	16	2	0	0	0	6	0	0	10	0.260245	0.0351835	0	0	0	0.0927429	0	0	0.174939
ENSMUSG00000113221	4.52016	0	0	0	1.96519	0	0	4.44764	0	1.29707	1.11191	0.244012	0.93628	1	Gm18880	13	13371964	13373504	+	1541	processed_pseudogene	predicted gene, 18880 [Source:MGI Symbol;Acc:MGI:5011065]	-	5	0	0	0	2	0	0	4	0	0.085179	0	0	0	0.0370501	0	0	0.0840742	0
ENSMUSG00000025877	50.6258	57.4023	202.872	65.7819	44.2168	73.7649	36.8666	148.996	67.6441	84.1797	81.8179	0.0427712	0.93629	0.998582	Hk3	13	55153798	55169198	-	3682	protein_coding	hexokinase 3 [Source:MGI Symbol;Acc:MGI:2670962]	-	56	59	214	58	45	86	35	134	70	0.399273	0.454967	1.61408	0.518978	0.348891	0.582703	0.291595	1.17876	0.536789
ENSMUSG00000105347	0.904031	0	1.896	0	0	1.71546	0	0	0	0.560006	0.428866	0.265729	0.93646	1	Gm43503	5	44837536	44840943	-	3408	TEC	predicted gene 43503 [Source:MGI Symbol;Acc:MGI:5663640]	-	1	0	2	0	0	2	0	0	0	0.0077031	0	0.0162976	0	0	0.0146407	0	0	0
ENSMUSG00000043485	5.42419	5.83752	0	3.40251	3.93038	5.14639	0	11.1191	0	3.71892	4.06637	-0.12359	0.936514	1	Krt34	11	99928173	99932380	-	1609	protein_coding	keratin 34 [Source:MGI Symbol;Acc:MGI:1309994]	-	6	6	0	3	4	6	0	10	0	0.097895	0.105878	0	0.0614286	0.0709685	0.0930311	0	0.201303	0
ENSMUSG00000074345	25.3129	27.2417	117.552	132.698	0	6.86185	53.72	70.0503	95.6681	60.5609	56.5751	0.0981263	0.936537	0.998582	Tnfaip8l3	9	53930689	53975672	-	4585	protein_coding	tumor necrosis factor, alpha-induced protein 8-like 3 [Source:MGI Symbol;Acc:MGI:2685363]	-	28	28	124	117	0	8	51	63	99	0.160319	0.173393	0.751063	0.84072	0	0.0435295	0.341213	0.445048	0.609656
ENSMUSG00000086855	6.32822	0	7.58399	6.80502	0	3.43092	11.5867	0	0	4.14345	3.7544	0.142805	0.936537	1	Gm13844	6	31349830	31360812	+	581	lncRNA	predicted gene 13844 [Source:MGI Symbol;Acc:MGI:3651305]	-	7	0	8	6	0	4	11	0	0	0.316291	0	0.382391	0.340236	0	0.171758	0.58078	0	0
ENSMUSG00000044359	9.04031	7.78336	0	13.61	9.82596	12.0082	15.8	2.22382	3.86538	8.05194	8.47436	-0.0809324	0.936546	0.998582	P2ry4	X	99633760	99638475	-	4434	protein_coding	pyrimidinergic receptor P2Y, G-protein coupled, 4 [Source:MGI Symbol;Acc:MGI:1926594]	-	10	8	0	12	10	14	15	2	4	0.0592065	0.0512279	0	0.0891642	0.0643822	0.0787708	0.103775	0.0146096	0.0254714
ENSMUSG00000089808	1.80806	0	0	0	0	0.857731	1.05333	0	0	0.361613	0.477766	-0.266501	0.93655	1	Gm7241	1	132212191	132212547	+	357	processed_pseudogene	predicted pseudogene 7241 [Source:MGI Symbol;Acc:MGI:3646637]	-	2	0	0	0	0	1	1	0	0	0.147071	0	0	0	0	0.0698819	0.0859265	0	0
ENSMUSG00000081954	0	1.94584	0	0	0	0.857731	1.05333	0	0	0.389168	0.477766	-0.266501	0.93655	1	Gm13626	2	61537237	61537935	-	402	processed_pseudogene	predicted gene 13626 [Source:MGI Symbol;Acc:MGI:3650523]	-	0	2	0	0	0	1	1	0	0	0	0.141259	0	0	0	0.0620593	0.0763079	0	0
ENSMUSG00000033214	1.80806	9.7292	7.58399	0	4.91298	0	0	0	17.3942	4.80685	4.34855	0.143932	0.936601	1	Slitrk5	14	111912529	111920573	+	5263	protein_coding	SLIT and NTRK-like family, member 5 [Source:MGI Symbol;Acc:MGI:2679448]	-	2	10	8	0	5	0	0	0	18	0.00997613	0.0539484	0.0422134	0	0.0271205	0	0	0	0.0965669
ENSMUSG00000100150	0	0	9.47999	0	0	0	2.10667	4.44764	0	1.896	1.63858	0.224099	0.936631	1	Gm19585	17	52293443	52471013	+	2564	lncRNA	predicted gene, 19585 [Source:MGI Symbol;Acc:MGI:5011770]	-	0	0	10	0	0	0	2	4	0	0	0	0.108312	0	0	0	0.023928	0.0505298	0
ENSMUSG00000056293	0	0	9.47999	0	0	0	2.10667	4.44764	0	1.896	1.63858	0.224099	0.936631	1	Gsdmc2	15	63696195	63717026	-	2315	protein_coding	gasdermin C2 [Source:MGI Symbol;Acc:MGI:2146102]	-	0	0	10	0	0	0	2	4	0	0	0	0.119962	0	0	0	0.0265017	0.0559647	0
ENSMUSG00000030847	3480.52	4054.16	3127.45	3253.93	3073.56	4223.47	3231.63	3146.7	2862.31	3397.92	3366.03	0.0134854	0.936632	0.998582	Bag3	7	128125340	128148705	+	2562	protein_coding	BCL2-associated athanogene 3 [Source:MGI Symbol;Acc:MGI:1352493]	-	3850	4167	3299	2869	3128	4924	3068	2830	2962	39.45	46.1803	35.76	36.8941	34.8537	47.9481	36.7343	35.7777	32.6434
ENSMUSG00000021400	431.223	642.127	960.323	665.758	671.113	768.527	599.346	465.89	901.6	674.109	683.841	-0.021236	0.936659	0.998582	Wrnip1	13	32986021	33006592	+	4378	protein_coding	Werner helicase interacting protein 1 [Source:MGI Symbol;Acc:MGI:1926153]	-	477	660	1013	587	683	896	569	419	933	2.86028	4.28036	6.42581	4.41741	4.45355	5.10582	3.98687	3.09987	6.01721
ENSMUSG00000066626	0.904031	0	0	2.26834	0.982596	1.71546	0	1.11191	0	0.830994	0.706843	0.207872	0.936691	1	Gm5121	9	57241411	57242037	+	627	processed_pseudogene	predicted gene 5121 [Source:MGI Symbol;Acc:MGI:3647258]	-	1	0	0	2	1	2	0	1	0	0.0418695	0	0	0.105091	0.0455296	0.0795784	0	0.051658	0
ENSMUSG00002076960	1.80806	0	0	2.26834	0	0	0	0	3.86538	0.815281	0.966345	-0.256105	0.936726	1	5S_rRNA	11	6223311	6223424	+	114	rRNA	5S ribosomal RNA [Source:RFAM;Acc:RF00001]	-	2	0	0	2	0	0	0	0	4	0.460564	0	0	0.578003	0	0	0	0	0.990705
ENSMUSG00000100397	9.94435	9.7292	9.47999	39.696	10.8086	10.2928	15.8	6.67145	28.024	15.9316	15.1971	0.057544	0.936815	0.998582	Gm28071	1	79935297	79935774	+	478	processed_pseudogene	predicted gene 28071 [Source:MGI Symbol;Acc:MGI:5578777]	-	11	10	10	35	11	12	15	6	29	0.60413	0.593997	0.580987	2.41238	0.656941	0.626305	0.962628	0.406564	1.71301
ENSMUSG00000019795	1501.6	1572.24	1700.71	1827.15	1617.35	1582.51	1575.79	1429.91	2042.85	1643.81	1657.77	-0.0125073	0.936869	0.998582	Pcmt1	10	7505137	7556900	-	4718	protein_coding	protein-L-isoaspartate (D-aspartate) O-methyltransferase 1 [Source:MGI Symbol;Acc:MGI:97502]	-	1661	1616	1794	1611	1646	1845	1496	1286	2114	9.24223	9.72513	10.5599	11.2497	9.95941	9.75599	9.72678	8.82853	12.6513
ENSMUSG00000024205	18.9847	28.2147	21.804	11.3417	17.6867	13.7237	10.5333	28.9096	28.024	19.6063	20.2977	-0.0439617	0.936915	0.998582	Rpl36-ps2	11	76492145	76492455	+	311	processed_pseudogene	ribosomal protein L36, pseudogene 2 [Source:MGI Symbol;Acc:MGI:3650081]	-	21	29	23	10	18	16	10	26	29	1.77265	2.64758	2.05382	1.05936	1.65224	1.28349	0.986359	2.70781	2.63285
ENSMUSG00000036298	131.989	128.425	67.3079	86.197	84.5033	87.4886	96.9066	123.422	85.0384	99.6844	98.2139	0.0242735	0.93693	0.998582	Slc2a13	15	91151899	91457464	-	8367	protein_coding	solute carrier family 2 (facilitated glucose transporter), member 13 [Source:MGI Symbol;Acc:MGI:2146030]	-	146	132	71	76	86	102	92	111	88	0.458087	0.447936	0.235658	0.29926	0.29342	0.304133	0.337298	0.429693	0.296963
ENSMUSG00000014077	4866.4	4446.24	3280.08	4584.32	4786.23	4834.17	4405.04	4686.7	3805.47	4392.65	4432.84	-0.0131608	0.93696	0.998582	Chp1	2	119378178	119417508	+	3499	protein_coding	calcineurin-like EF hand protein 1 [Source:MGI Symbol;Acc:MGI:1927185]	-	5383	4570	3460	4042	4871	5636	4182	4215	3938	40.3874	37.0838	27.4616	38.059	39.7407	40.1846	36.6636	39.0174	31.7776
ENSMUSG00000101482	0	1.94584	0	0	0	0.857731	0	0	0.966345	0.389168	0.456019	-0.264636	0.936995	1	Gm28883	1	135797520	135797888	+	369	processed_pseudogene	predicted gene 28883 [Source:MGI Symbol;Acc:MGI:5579589]	-	0	2	0	0	0	1	0	0	1	0	0.153892	0	0	0	0.0676093	0	0	0.0765179
ENSMUSG00000115503	0	0	0.947999	0	0.982596	0.857731	0	0	0.966345	0.386119	0.456019	-0.264636	0.936995	1	Gm6392	15	60339973	60341326	+	1354	processed_pseudogene	predicted gene 6392 [Source:MGI Symbol;Acc:MGI:3644256]	-	0	0	1	0	1	1	0	0	1	0	0	0.0205105	0	0.0210835	0.0184253	0	0	0.0208531
ENSMUSG00000075587	0	0.97292	0.947999	0	0	0.857731	0	0	0.966345	0.384184	0.456019	-0.264636	0.936995	1	Gm11531	11	96282938	96283492	+	555	processed_pseudogene	predicted gene 11531 [Source:MGI Symbol;Acc:MGI:3650260]	-	0	1	1	0	0	1	0	0	1	0	0.0511586	0.0500381	0	0	0.0449511	0	0	0.050874
ENSMUSG00000112611	1.80806	0	0	0	0	0.857731	0	0	0.966345	0.361613	0.456019	-0.264636	0.936995	1	Glipr1l3	10	111977659	111996232	-	892	protein_coding	GLI pathogenesis-related 1 like 3 [Source:MGI Symbol;Acc:MGI:3620621]	-	2	0	0	0	0	1	0	0	1	0.0588614	0	0	0	0	0.0279684	0	0	0.0316537
ENSMUSG00000040797	15.3685	19.4584	4.73999	0	3.93038	4.28866	10.5333	6.67145	15.4615	8.69946	9.23874	-0.0793278	0.936997	0.998582	Iqsec3	6	121349892	121450637	-	13577	protein_coding	IQ motif and Sec7 domain 3 [Source:MGI Symbol;Acc:MGI:2677208]	-	17	20	5	0	4	5	10	6	16	0.0328708	0.0418252	0.0102273	0	0.00841042	0.00918754	0.0225939	0.0143137	0.033274
ENSMUSG00000035785	7.23225	0	0	0	0	6.86185	0	0	0	1.44645	1.71546	-0.249275	0.937008	1	Cmtm2b	8	105048862	105057396	+	880	protein_coding	CKLF-like MARVEL transmembrane domain containing 2B [Source:MGI Symbol;Acc:MGI:2447311]	-	8	0	0	0	0	8	0	0	0	0.238656	0	0	0	0	0.226798	0	0	0
ENSMUSG00000082095	0	0	3.792	1.13417	1.96519	0	1.05333	2.22382	2.89903	1.37827	1.54405	-0.155514	0.937013	1	Gm11991	11	8834223	8835296	-	1074	processed_pseudogene	predicted gene 11991 [Source:MGI Symbol;Acc:MGI:3651121]	-	0	0	4	1	2	0	1	2	3	0	0	0.103431	0.0306761	0.0531603	0	0.0285622	0.0603158	0.078869
ENSMUSG00000040282	675.311	679.098	531.827	587.5	797.868	637.294	616.2	762.769	575.942	654.321	648.051	0.014401	0.937054	0.998582	Cdin1	2	115412197	115609249	+	4349	protein_coding	CDAN1 interacting nuclease 1 [Source:MGI Symbol;Acc:MGI:3026886]	-	747	698	561	518	812	743	585	686	596	4.50917	4.55699	3.58235	3.92415	5.33001	4.26218	4.12631	5.10905	3.86942
ENSMUSG00000091325	2.71209	0	3.792	0	0	3.43092	1.05333	0	0	1.30082	1.12106	0.207236	0.937067	1	Gm3760	14	14963625	14971060	+	804	unprocessed_pseudogene	predicted gene 3760 [Source:MGI Symbol;Acc:MGI:3781934]	-	3	0	4	0	0	4	1	0	0	0.0979559	0	0.138165	0	0	0.124119	0.0381539	0	0
ENSMUSG00000021999	0	1.94584	1.896	4.53668	0	0	0	0	5.79807	1.6757	1.44952	0.195948	0.937105	1	Cpb2	14	75479727	75520995	+	1629	protein_coding	carboxypeptidase B2 (plasma) [Source:MGI Symbol;Acc:MGI:1891837]	-	0	2	2	4	0	0	0	0	6	0	0.0348595	0.034096	0.0808992	0	0	0	0	0.103997
ENSMUSG00000098204	9.04031	0	18.96	0	9.82596	0	0	17.7905	15.4615	7.56525	8.31301	-0.130477	0.937131	0.998582	Gm26984	3	79580674	79584183	-	3510	lncRNA	predicted gene, 26984 [Source:MGI Symbol;Acc:MGI:5504099]	-	10	0	20	0	10	0	0	16	16	0.0747925	0	0.15824	0	0.0813307	0	0	0.147645	0.128707
ENSMUSG00000117269	6.32822	0	0	0	0	6.00412	0	0	0	1.26564	1.50103	-0.249718	0.937157	1	Gm9706	17	46717930	46718410	-	481	processed_pseudogene	predicted gene 9706 [Source:MGI Symbol;Acc:MGI:3780113]	-	7	0	0	0	0	7	0	0	0	0.382048	0	0	0	0	0.363066	0	0	0
ENSMUSG00000116648	1.80806	4.8646	5.68799	1.13417	0.982596	2.57319	2.10667	3.33573	2.89903	2.89548	2.72866	0.0937661	0.937298	1	Rpl31-ps12	16	16637613	16637987	-	375	processed_pseudogene	ribosomal protein L31, pseudogene 1 2 [Source:MGI Symbol;Acc:MGI:3645866]	-	2	5	6	1	1	3	2	3	3	0.140012	0.378574	0.444339	0.0878565	0.0761255	0.199583	0.163604	0.259117	0.225881
ENSMUSG00000037174	3259.03	2735.85	2456.26	3191.56	2885.88	2978.9	3084.16	3110.01	2350.15	2905.72	2880.8	0.0124464	0.937306	0.998582	Elf2	3	51160141	51248084	-	9563	protein_coding	E74-like factor 2 [Source:MGI Symbol;Acc:MGI:1916507]	ETS	3605	2812	2591	2814	2937	3473	2928	2797	2432	9.89638	8.34897	7.52432	9.69472	8.76741	9.06032	9.39231	9.47335	7.18056
ENSMUSG00000104808	4.52016	1.94584	0	0	0	0	0	4.44764	0	1.2932	1.11191	0.240048	0.937335	1	Gm42619	5	103491838	103492973	+	1136	TEC	predicted gene 42619 [Source:MGI Symbol;Acc:MGI:5662756]	-	5	2	0	0	0	0	0	4	0	0.115547	0.0499878	0	0	0	0	0	0.114048	0
ENSMUSG00000092353	1.80806	0	0	0	0.982596	1.71546	0	0	0	0.558132	0.428866	0.26202	0.937349	1	Gm3363	2	18747526	18765673	-	1384	lncRNA	predicted gene 3363 [Source:MGI Symbol;Acc:MGI:3781541]	-	2	0	0	0	1	2	0	0	0	0.0379367	0	0	0	0.0206265	0.0360518	0	0	0
ENSMUSG00000031974	1050.48	1029.35	856.043	905.068	1153.57	1104.76	1181.84	721.629	945.085	998.902	988.328	0.0151306	0.937384	0.998582	Abcb10	8	124679198	124709861	-	4306	protein_coding	ATP-binding cassette, sub-family B (MDR/TAP), member 10 [Source:MGI Symbol;Acc:MGI:1860508]	-	1162	1058	903	798	1174	1288	1122	649	978	7.08431	6.97628	5.82382	6.10568	7.78315	7.46233	7.99308	4.88175	6.41289
ENSMUSG00000018868	0	5.83752	0	0	0	1.71546	0	2.22382	0	1.1675	0.98482	0.24769	0.937389	1	Pnpla5	15	83996557	84007376	-	2172	protein_coding	patatin-like phospholipase domain containing 5 [Source:MGI Symbol;Acc:MGI:1923022]	-	0	6	0	0	0	2	0	2	0	0	0.0784338	0	0	0	0.0229722	0	0.0298247	0
ENSMUSG00000109366	10.8484	7.78336	11.376	3.40251	0	12.0082	0	2.22382	10.6298	6.68205	6.21546	0.0986482	0.937439	0.998582	Gm44698	7	19067003	19072345	+	1318	lncRNA	predicted gene 44698 [Source:MGI Symbol;Acc:MGI:5753274]	-	12	8	12	3	0	14	0	2	11	0.239018	0.17234	0.252848	0.0749913	0	0.265	0	0.0491496	0.235649
ENSMUSG00000028621	209.735	146.911	486.323	197.346	96.2944	158.68	189.6	221.27	361.413	227.322	232.741	-0.0335734	0.937447	0.998582	Cyb5rl	4	106924185	106945465	+	7430	protein_coding	cytochrome b5 reductase-like [Source:MGI Symbol;Acc:MGI:1919657]	-	232	151	513	174	98	185	180	199	374	0.819718	0.577032	1.91744	0.771553	0.376529	0.621178	0.743154	0.8675	1.42125
ENSMUSG00000120978	58.762	40.8626	35.076	32.8909	11.7912	36.0247	46.3466	25.5739	31.8894	35.8765	34.9587	0.038803	0.937477	0.998582	ENSMUSG00000120978	13	92667384	92669317	+	1934	lncRNA	novel transcript	-	65	42	37	29	12	42	44	23	33	0.882312	0.616602	0.531299	0.494022	0.177128	0.541783	0.697897	0.385191	0.481778
ENSMUSG00000025722	607.509	823.09	707.207	678.234	844.05	697.336	642.533	769.441	846.518	732.018	738.957	-0.0136272	0.937509	0.998582	Wdr73	7	80540471	80551017	-	3721	protein_coding	WD repeat domain 73 [Source:MGI Symbol;Acc:MGI:1919218]	-	672	846	746	598	859	813	610	692	876	4.74105	6.45539	5.56767	5.29476	6.59015	5.45084	5.02881	6.02354	6.64712
ENSMUSG00000097970	3.61613	0.97292	5.68799	0	0	6.00412	3.16	0	0	2.05541	2.29103	-0.158558	0.937512	1	Gm27028	1	23330618	23331016	+	399	lncRNA	predicted gene, 27028 [Source:MGI Symbol;Acc:MGI:5504143]	-	4	1	6	0	0	7	3	0	0	0.26318	0.0711605	0.417611	0	0	0.437681	0.230645	0	0
ENSMUSG00000020577	376.077	1187.93	1641.93	563.683	508.985	631.29	862.68	412.518	1600.27	855.723	876.689	-0.0349467	0.937575	0.998582	Tspan13	12	36064556	36092499	-	2474	protein_coding	tetraspanin 13 [Source:MGI Symbol;Acc:MGI:1913359]	-	416	1221	1732	497	518	736	819	371	1656	4.41427	14.0129	19.4421	6.61853	5.97711	7.42183	10.155	4.85713	18.8995
ENSMUSG00000026959	24.4088	0	1.896	0	0	12.0082	0	0	6.76441	5.26097	4.69316	0.162936	0.937591	1	Grin1	2	25181193	25209199	-	9700	protein_coding	glutamate receptor, ionotropic, NMDA1 (zeta 1) [Source:MGI Symbol;Acc:MGI:95819]	-	27	0	2	0	0	14	0	0	7	0.0730731	0	0.00572601	0	0	0.0360072	0	0	0.0203758
ENSMUSG00000078452	65.9943	53.5106	67.3079	176.931	102.19	97.7814	95.8533	130.093	57.0143	93.1867	95.1856	-0.032475	0.937624	0.998582	Raet1d	10	22236451	22250038	+	1441	protein_coding	retinoic acid early transcript delta [Source:MGI Symbol;Acc:MGI:1861032]	-	73	55	71	156	104	114	91	117	59	1.32992	1.0837	1.36832	3.56669	2.0603	1.97367	1.93719	2.62983	1.15605
ENSMUSG00000107478	4.52016	0	0	0	0	4.28866	0	0	0	0.904031	1.07216	-0.251082	0.937626	1	Gm45234	6	124716152	124732984	-	4359	protein_coding	predicted gene 45234 [Source:MGI Symbol;Acc:MGI:5753810]	-	5	0	0	0	0	5	0	0	0	0.0301126	0	0	0	0	0.0286165	0	0	0
ENSMUSG00000117721	1.80806	0	0	3.40251	0	3.43092	0	0	0	1.04211	0.857731	0.251844	0.93763	1	Gm50221	18	65523405	65526102	+	2698	lncRNA	predicted gene, 50221 [Source:MGI Symbol;Acc:MGI:6303016]	-	2	0	0	3	0	4	0	0	0	0.0194605	0	0	0.036634	0	0.0369872	0	0	0
ENSMUSG00000116338	7.23225	6.81044	0	3.40251	4.91298	0	4.21333	7.78336	4.83172	4.47164	4.2071	0.10124	0.937649	1	7530414M10Rik	15	83057397	83060646	-	1684	lncRNA	RIKEN cDNA 7530414M10 gene [Source:MGI Symbol;Acc:MGI:2443906]	-	8	7	0	3	5	0	4	7	5	0.124713	0.118023	0	0.0586927	0.0847597	0	0.072864	0.134636	0.0838334
ENSMUSG00000029276	315.507	293.822	122.292	187.138	283.97	327.653	238.053	232.389	146.884	240.546	236.245	0.0258969	0.937723	0.998582	Glmn	5	107696833	107745754	-	2688	protein_coding	glomulin, FKBP associated protein [Source:MGI Symbol;Acc:MGI:2141180]	-	349	302	129	165	289	382	226	209	152	3.40849	3.18999	1.33277	2.02237	3.06923	3.54541	2.57914	2.51839	1.59663
ENSMUSG00000078528	3.61613	0	0	0	0.982596	0	0	4.44764	0	0.919744	1.11191	-0.25047	0.937736	1	Gm17068	19	16255161	16256140	+	980	processed_pseudogene	predicted gene 17068 [Source:MGI Symbol;Acc:MGI:4937895]	-	4	0	0	0	1	0	0	4	0	0.107152	0	0	0	0.0291297	0	0	0.132202	0
ENSMUSG00000071561	2.71209	7.78336	8.53199	0	0	5.14639	0	0	11.5961	3.80549	4.18563	-0.139835	0.937783	1	Cstdc5	16	36179744	36188110	-	790	protein_coding	cystatin domain containing 5 [Source:MGI Symbol;Acc:MGI:3696883]	-	3	8	9	0	0	6	0	0	12	0.0996918	0.287525	0.31638	0	0	0.189477	0	0	0.428887
ENSMUSG00000026837	951.041	2328.2	7731.88	2353.4	731.052	3192.48	2464.8	1244.23	3929.16	2819.11	2707.66	0.0581716	0.937792	0.998582	Col5a1	2	27776437	27929526	+	8559	protein_coding	collagen, type V, alpha 1 [Source:MGI Symbol;Acc:MGI:88457]	-	1052	2393	8156	2075	744	3722	2340	1119	4066	3.2267	7.93838	26.4636	7.9873	2.48148	10.8489	8.38664	4.2346	13.4132
ENSMUSG00000050921	0	13.6209	0	21.5492	0	3.43092	2.10667	20.0144	0	7.03402	6.38799	0.13896	0.937871	0.998582	P2ry10	X	106132098	106148580	+	2982	protein_coding	purinergic receptor P2Y, G-protein coupled 10 [Source:MGI Symbol;Acc:MGI:1926076]	-	0	14	0	19	0	4	2	18	0	0	0.133301	0	0.209919	0	0.0334646	0.0205739	0.195511	0
ENSMUSG00000101905	3.61613	0	1.896	0	0	1.71546	2.10667	0	0	1.10242	0.955532	0.211725	0.937889	1	4930439D14Rik	1	156767408	156767766	+	359	lncRNA	RIKEN cDNA 4930439D14 gene [Source:MGI Symbol;Acc:MGI:1925417]	-	4	0	2	0	0	2	2	0	0	0.292503	0	0.154714	0	0	0.138985	0.170896	0	0
ENSMUSG00000097750	245.897	148.857	154.524	154.247	166.059	199.851	200.133	163.451	122.726	173.917	171.54	0.0205434	0.937912	0.998582	Gm4673	7	30656334	30661044	+	4452	lncRNA	predicted gene 4673 [Source:MGI Symbol;Acc:MGI:3782854]	-	272	153	163	136	169	233	190	147	127	1.60391	0.975772	1.01678	1.00644	1.08366	1.30567	1.30916	1.06947	0.805448
ENSMUSG00000068922	597.565	716.069	760.295	800.724	844.05	752.23	674.133	805.022	717.028	743.741	737.103	0.0126294	0.938005	0.998582	Msto1	3	88812414	88821306	-	5418	protein_coding	misato 1, mitochondrial distribution and morphology regulator [Source:MGI Symbol;Acc:MGI:2385175]	-	661	736	802	706	859	877	640	724	742	3.20278	3.85701	4.11083	4.2931	4.52601	4.03825	3.62357	4.32817	3.86682
ENSMUSG00000085917	46.1056	35.998	0	13.61	10.8086	6.86185	23.1733	35.5811	24.1586	21.3044	22.4437	-0.0703039	0.938025	0.998582	Gm15899	8	123410341	123410578	-	238	processed_pseudogene	predicted gene 15899 [Source:MGI Symbol;Acc:MGI:3801945]	-	51	37	0	12	11	8	22	32	25	5.62547	4.41404	0	1.66115	1.3194	0.838583	2.83557	4.3549	2.96587
ENSMUSG00000063887	3.61613	0	0	0	0	3.43092	0	0	0	0.723225	0.857731	-0.252237	0.938026	1	Nlgn1	3	25480379	26386609	-	13422	protein_coding	neuroligin 1 [Source:MGI Symbol;Acc:MGI:2179435]	-	4	0	0	0	0	4	0	0	0	0.00782363	0	0	0	0	0.00743491	0	0	0
ENSMUSG00000104476	3.61613	0	0	0	0	3.43092	0	0	0	0.723225	0.857731	-0.252237	0.938026	1	Gm38211	1	45524996	45532212	-	7217	TEC	predicted gene, 38211 [Source:MGI Symbol;Acc:MGI:5611439]	-	4	0	0	0	0	4	0	0	0	0.0145502	0	0	0	0	0.0138273	0	0	0
ENSMUSG00000121155	3.61613	0	0	0	0	3.43092	0	0	0	0.723225	0.857731	-0.252237	0.938026	1	ENSMUSG00000121155	8	37016481	37018484	+	2004	lncRNA	novel transcript	-	4	0	0	0	0	4	0	0	0	0.0523996	0	0	0	0	0.0497961	0	0	0
ENSMUSG00000070855	3.61613	0	0	0	0	3.43092	0	0	0	0.723225	0.857731	-0.252237	0.938026	1	Olfr1116	2	87097878	87108606	+	9655	protein_coding	olfactory receptor 1116 [Source:MGI Symbol;Acc:MGI:3030950]	-	4	0	0	0	0	4	0	0	0	0.0108761	0	0	0	0	0.0103357	0	0	0
ENSMUSG00000087228	3.61613	0	0	0	0	3.43092	0	0	0	0.723225	0.857731	-0.252237	0.938026	1	Gm12827	4	117353618	117361618	+	1408	lncRNA	predicted gene 12827 [Source:MGI Symbol;Acc:MGI:3651358]	-	4	0	0	0	0	4	0	0	0	0.07458	0	0	0	0	0.0708745	0	0	0
ENSMUSG00000114226	2.71209	1.94584	0	2.26834	0	0	1.05333	2.22382	2.89903	1.38525	1.54405	-0.150327	0.93804	1	Gm48412	13	66925505	66927206	+	818	lncRNA	predicted gene, 48412 [Source:MGI Symbol;Acc:MGI:6097904]	-	3	2	0	2	0	0	1	2	3	0.0962794	0.0694206	0	0.080553	0	0	0.0375009	0.0791921	0.103552
ENSMUSG00000021892	548.747	816.28	958.427	527.389	613.14	825.137	677.293	403.623	824.292	692.797	682.586	0.0210459	0.938047	0.998582	Sh3bp5	14	31081837	31158035	-	3194	protein_coding	SH3-domain binding protein 5 (BTK-associated) [Source:MGI Symbol;Acc:MGI:1344391]	-	607	839	1011	465	624	962	643	363	853	4.98906	7.45829	8.79043	4.79649	5.57714	7.51403	6.17549	3.68109	7.54055
ENSMUSG00000042401	97.6354	82.6982	57.8279	17.0126	200.45	101.212	61.0933	70.0503	121.759	91.1247	88.5288	0.0419091	0.938097	0.998582	Crtac1	19	42256726	42420224	-	2810	protein_coding	cartilage acidic protein 1 [Source:MGI Symbol;Acc:MGI:1920082]	-	108	85	61	15	204	118	58	63	126	1.00898	0.858864	0.602862	0.175869	2.07246	1.04763	0.633165	0.726172	1.26606
ENSMUSG00000028876	5.42419	0	0	0	0	1.71546	0	0	1.93269	1.08484	0.912038	0.248915	0.938108	1	Epha10	4	124774692	124811593	+	7204	protein_coding	Eph receptor A10 [Source:MGI Symbol;Acc:MGI:3586824]	-	6	0	0	0	0	2	0	0	2	0.0218647	0	0	0	0	0.00692611	0	0	0.00783873
ENSMUSG00000020823	9861.17	7341.65	5414.02	6885.55	6718.99	7195.51	7825.21	7983.51	6275.44	7244.28	7319.92	-0.0149318	0.938132	0.998582	Sec14l1	11	117005994	117050094	+	7176	protein_coding	SEC14-like lipid binding 1 [Source:MGI Symbol;Acc:MGI:1921386]	-	10908	7546	5711	6071	6838	8389	7429	7180	6494	39.9051	29.857	22.1016	27.8729	27.2025	29.1649	31.7573	32.4076	25.5517
ENSMUSG00000030717	282.058	270.472	720.479	288.079	185.711	282.194	295.987	354.699	492.836	349.36	356.429	-0.0285891	0.938205	0.998582	Nupr1	7	126222421	126230033	-	2514	protein_coding	nuclear protein transcription regulator 1 [Source:MGI Symbol;Acc:MGI:1891834]	-	312	278	760	254	189	329	281	319	510	3.25803	3.13972	8.39542	3.32869	2.14614	3.26485	3.42875	4.10989	5.72788
ENSMUSG00000021635	951.945	921.355	1022.89	1002.61	1113.28	876.601	1047.01	1087.45	969.244	1002.42	995.076	0.0110651	0.938213	0.998582	Rad17	13	100753672	100787559	-	8072	protein_coding	RAD17 checkpoint clamp loader component [Source:MGI Symbol;Acc:MGI:1333807]	-	1053	947	1079	884	1133	1022	994	978	1003	3.42462	3.33105	3.71223	3.60808	4.00692	3.15866	3.77747	3.92431	3.5084
ENSMUSG00000087538	1.80806	0	15.168	4.53668	4.91298	4.28866	1.05333	0	17.3942	5.28514	5.68405	-0.109905	0.938237	0.998582	Gm16341	1	86203231	86229097	-	377	lncRNA	predicted gene 16341 [Source:MGI Symbol;Acc:MGI:3840137]	-	2	0	16	4	5	5	1	0	18	0.139269	0	1.17862	0.349562	0.378608	0.330873	0.0813681	0	1.34809
ENSMUSG00000082383	8.13628	0	0	0	0	0	0	0	7.73076	1.62726	1.93269	-0.243331	0.938311	1	Gm9670	X	102550418	102551195	+	540	transcribed_processed_pseudogene	predicted gene 9670 [Source:MGI Symbol;Acc:MGI:3780078]	-	9	0	0	0	0	0	0	0	8	0.437536	0	0	0	0	0	0	0	0.418298
ENSMUSG00000049832	20.7927	23.3501	7.58399	20.4151	25.5475	23.1587	11.5867	16.6786	24.1586	19.5379	18.8957	0.0429193	0.938356	0.998582	Rbx1-ps	17	36246516	36246842	-	327	processed_pseudogene	ring-box 1, pseudogene [Source:MGI Symbol;Acc:MGI:3710517]	-	23	24	8	18	26	27	11	15	25	1.84648	2.08389	0.679417	1.81355	2.2698	2.05991	1.03191	1.48576	2.15865
ENSMUSG00000009739	134.701	148.857	275.868	116.82	108.086	120.082	161.16	189.024	169.11	156.866	159.844	-0.025189	0.938372	0.998582	Pou6f1	15	100473199	100497865	-	6949	protein_coding	POU domain, class 6, transcription factor 1 [Source:MGI Symbol;Acc:MGI:102935]	Pou	149	153	291	103	110	140	153	170	175	0.562897	0.625145	1.16296	0.488337	0.451889	0.502619	0.675405	0.792377	0.711058
ENSMUSG00000114210	0.904031	6.81044	9.47999	0	0	8.57731	4.21333	2.22382	0	3.43889	3.75362	-0.127965	0.938406	1	A330084C13Rik	18	65017546	65021789	-	3658	lncRNA	RIKEN cDNA A330084C13 gene [Source:MGI Symbol;Acc:MGI:2685802]	-	1	7	10	0	0	10	4	2	0	0.00717665	0.0543333	0.075919	0	0	0.0682007	0.0335437	0.0177089	0
ENSMUSG00000025758	329.971	270.472	309.996	468.412	518.811	313.93	395	434.756	354.649	379.532	374.584	0.0189724	0.938499	0.998582	Plk4	3	40754454	40771318	+	6855	protein_coding	polo like kinase 4 [Source:MGI Symbol;Acc:MGI:101783]	-	365	278	327	413	528	366	375	391	367	1.39782	1.15146	1.32475	1.98494	2.19881	1.33201	1.6781	1.84746	1.51164
ENSMUSG00000061947	72.3225	350.251	1142.34	142.905	115.946	94.3504	443.453	4.44764	825.259	364.753	341.877	0.0934595	0.938526	0.998582	Serpina10	12	103581045	103597703	-	3498	protein_coding	serine (or cysteine) peptidase inhibitor, clade A (alpha-1 antiproteinase, antitrypsin), member 10 [Source:MGI Symbol;Acc:MGI:2667725]	-	80	360	1205	126	118	110	421	4	854	0.600393	2.9221	9.56668	1.18674	0.962994	0.784523	3.69197	0.0370378	6.8933
ENSMUSG00000036856	728.649	1050.75	1087.35	810.932	1082.82	1768.64	618.306	502.583	850.384	952.102	934.979	0.0255727	0.938572	0.998582	Wnt4	4	137004800	137027037	+	4194	protein_coding	wingless-type MMTV integration site family, member 4 [Source:MGI Symbol;Acc:MGI:98957]	-	806	1080	1147	715	1102	2062	587	452	880	5.04512	7.31151	7.59502	5.61672	7.50092	12.2657	4.29344	3.49072	5.92439
ENSMUSG00000092124	20.7927	30.1605	7.58399	4.53668	0	8.57731	9.48	26.6858	8.6971	12.6148	13.3601	-0.0753183	0.938583	0.998582	B930094E09Rik	18	31742565	31743804	+	1240	protein_coding	RIKEN cDNA B930094E09 gene [Source:MGI Symbol;Acc:MGI:3603750]	-	23	31	8	4	0	10	9	24	9	0.486936	0.709826	0.179169	0.106278	0	0.201192	0.222647	0.626895	0.204932
ENSMUSG00000040836	219.68	168.315	143.148	214.358	120.859	182.697	140.093	184.577	175.875	173.272	170.81	0.0198074	0.938599	0.998582	Gpr161	1	165123358	165154314	+	6962	protein_coding	G protein-coupled receptor 161 [Source:MGI Symbol;Acc:MGI:2685054]	-	243	173	151	189	123	213	133	166	182	0.9163	0.705544	0.602334	0.894402	0.504351	0.76327	0.586021	0.772288	0.738119
ENSMUSG00000044689	0	1.94584	0	0	6.87817	6.00412	0	0	0	1.7648	1.50103	0.218963	0.938633	1	Gm13749	1	64003886	64008158	+	1432	lncRNA	predicted gene 13749 [Source:MGI Symbol;Acc:MGI:3649721]	-	0	2	0	0	7	7	0	0	0	0	0.0396551	0	0	0.139546	0.121952	0	0	0
ENSMUSG00000068154	44.2975	23.3501	23.7	39.696	1.96519	23.1587	61.0933	27.7977	0	26.6017	28.0124	-0.0732405	0.938654	0.998582	Insm1	2	146063841	146066940	+	3100	protein_coding	insulinoma-associated 1 [Source:MGI Symbol;Acc:MGI:1859980]	zf-C2H2	49	24	25	35	2	27	58	25	0	0.414954	0.219817	0.223961	0.371973	0.0184175	0.217288	0.573934	0.261206	0
ENSMUSG00000117278	463.768	401.816	265.44	373.142	317.379	182.697	382.36	453.659	417.461	364.309	359.044	0.0221876	0.938717	0.998582	Gm36684	17	13551010	13554104	+	3095	lncRNA	predicted gene, 36684 [Source:MGI Symbol;Acc:MGI:5595843]	-	513	413	280	329	323	213	363	408	432	4.35133	3.7888	2.51242	3.5022	2.97923	1.71693	3.59784	4.26977	3.94105
ENSMUSG00000044949	238.664	131.344	110.916	127.027	153.285	156.965	182.227	127.87	151.716	152.247	154.694	-0.0220297	0.938726	0.998582	Ubtd2	11	32405370	32466687	+	1012	protein_coding	ubiquitin domain containing 2 [Source:MGI Symbol;Acc:MGI:2444752]	-	264	135	117	112	156	183	173	115	157	6.84839	3.78761	3.2107	3.64622	4.40054	4.51132	5.24398	3.68063	4.38034
ENSMUSG00000048234	455.632	705.367	863.627	808.664	544.358	654.449	723.64	390.28	974.076	675.529	685.611	-0.0219147	0.938775	0.998582	Rnf149	1	39590377	39616486	-	2838	protein_coding	ring finger protein 149 [Source:MGI Symbol;Acc:MGI:2677438]	-	504	725	911	713	554	763	687	351	1008	4.66212	7.25333	8.91456	8.27718	5.57261	6.70726	7.42574	4.0059	10.0285
ENSMUSG00000026269	1794.5	2355.44	3202.34	1628.67	1733.3	1972.78	2019.24	1644.51	2822.69	2142.85	2114.81	0.0190147	0.938794	0.998582	Rnpepl1	1	92838505	92852106	+	9467	protein_coding	arginyl aminopeptidase (aminopeptidase B)-like 1 [Source:MGI Symbol;Acc:MGI:1914170]	-	1985	2421	3378	1436	1764	2300	1917	1479	2921	5.50444	7.26097	9.90926	4.99744	5.31922	6.06106	6.21162	5.06012	8.71181
ENSMUSG00000029782	1116.48	982.649	795.371	928.886	980.631	950.366	924.826	932.891	1066.84	960.803	968.732	-0.0118209	0.938827	0.998582	Tmem209	6	30479052	30509782	-	9856	protein_coding	transmembrane protein 209 [Source:MGI Symbol;Acc:MGI:1919899]	-	1235	1010	839	819	998	1108	878	839	1104	3.28951	2.9096	2.36404	2.73772	2.89062	2.80461	2.73268	2.75719	3.1627
ENSMUSG00000115148	9.04031	1.94584	3.792	1.13417	0	9.43504	2.10667	0	0	3.18246	2.88543	0.132185	0.938833	1	Gm49125	14	45850229	45851523	-	1295	TEC	predicted gene, 49125 [Source:MGI Symbol;Acc:MGI:6118530]	-	10	2	4	1	0	11	2	0	0	0.202719	0.0438503	0.0857797	0.0254411	0	0.211912	0.0473757	0	0
ENSMUSG00000057228	17.1766	7.78336	9.47999	20.4151	1.96519	3.43092	16.8533	2.22382	25.125	11.364	11.9083	-0.0700751	0.938847	0.998582	Aadat	8	60958966	60998711	+	2178	protein_coding	aminoadipate aminotransferase [Source:MGI Symbol;Acc:MGI:1345167]	-	19	8	10	18	2	4	16	2	26	0.229013	0.10429	0.127508	0.272283	0.026214	0.0458179	0.22535	0.0297425	0.337058
ENSMUSG00000114254	2.71209	0.97292	0	0	1.96519	0.857731	3.16	0	0	1.13004	1.00443	0.182858	0.938896	1	Gm48067	13	83835341	83835560	+	220	processed_pseudogene	predicted gene, 48067 [Source:MGI Symbol;Acc:MGI:6097396]	-	3	1	0	0	2	1	3	0	0	0.357984	0.129059	0	0	0.259519	0.113399	0.418306	0	0
ENSMUSG00000109333	0	1.94584	0	0	13.7563	5.14639	2.10667	6.67145	0	3.14044	3.48113	-0.146624	0.939004	1	Gm30790	16	76548681	76575980	-	1350	lncRNA	predicted gene, 30790 [Source:MGI Symbol;Acc:MGI:5589949]	-	0	2	0	0	14	6	2	6	0	0	0.0420638	0	0	0.296044	0.110879	0.0454456	0.143954	0
ENSMUSG00000113096	3.61613	0	2.844	3.40251	0	6.86185	0	0	0	1.97253	1.71546	0.181323	0.939018	1	Gm40884	12	54705605	54706692	+	541	lncRNA	predicted gene, 40884 [Source:MGI Symbol;Acc:MGI:5623769]	-	4	0	3	3	0	8	0	0	0	0.194101	0	0.153999	0.182696	0	0.368914	0	0	0
ENSMUSG00000095115	2549.37	2383.65	1700.71	2247.93	1803.06	2453.11	2354.2	2332.78	1501.7	2136.94	2160.45	-0.0157607	0.939063	0.998582	Itpripl2	7	118084334	118091198	-	6865	protein_coding	inositol 1,4,5-triphosphate receptor interacting protein-like 2 [Source:MGI Symbol;Acc:MGI:2442416]	-	2820	2450	1794	1982	1835	2860	2235	2098	1554	10.7839	10.133	7.25732	9.51192	7.63057	10.3934	9.98694	9.89852	6.39145
ENSMUSG00000093826	13.5605	52.5377	11.376	19.2809	19.6519	12.866	14.7467	27.7977	34.7884	23.2814	22.5497	0.0476464	0.939078	0.998582	Gm6900	7	10390406	10390747	-	342	processed_pseudogene	predicted gene 6900 [Source:MGI Symbol;Acc:MGI:3645052]	-	15	54	12	17	20	15	14	25	36	1.15141	4.48311	0.974427	1.63768	1.66942	1.0942	1.25573	2.36766	2.97211
ENSMUSG00000120422	10.8484	11.675	21.804	11.3417	1.96519	12.866	23.1733	7.78336	0	11.5269	10.9557	0.0751432	0.939347	0.998582	ENSMUSG00000120422	3	52375981	52399867	+	3002	lncRNA	novel transcript	-	12	12	23	10	2	15	22	7	0	0.104939	0.113497	0.21277	0.109747	0.0190187	0.124656	0.224806	0.0755253	0
ENSMUSG00000001864	5280.45	7649.09	5204.51	6646.24	4211.41	6894.44	4312.34	5646.27	6607.87	5798.34	5865.23	-0.0166345	0.939379	0.998582	Aif1l	2	31840151	31863454	+	4032	protein_coding	allograft inflammatory factor 1-like [Source:MGI Symbol;Acc:MGI:1919598]	-	5841	7862	5490	5860	4286	8038	4094	5078	6838	38.0305	55.3636	37.8134	47.8831	30.3454	49.7348	31.1475	40.7922	47.8848
ENSMUSG00000045382	94.9233	113.832	116.604	113.417	98.2596	129.517	63.2	137.877	105.332	107.407	108.981	-0.0221037	0.939492	0.998582	Cxcr4	1	128515936	128520030	-	1808	protein_coding	chemokine (C-X-C motif) receptor 4 [Source:MGI Symbol;Acc:MGI:109563]	-	105	117	123	100	100	151	60	124	109	1.5246	1.83738	1.8893	1.82224	1.57893	2.08359	1.018	2.22141	1.70223
ENSMUSG00000002319	2119.95	2318.47	2109.3	2098.22	2916.35	2153.76	1912.85	2749.75	2349.18	2312.46	2291.39	0.0133227	0.939499	0.998582	Ipo4	14	55862857	55873414	-	4669	protein_coding	importin 4 [Source:MGI Symbol;Acc:MGI:1923001]	-	2345	2383	2225	1850	2968	2511	1816	2473	2431	13.1851	14.4915	13.2343	13.0543	18.1469	13.417	11.9313	17.1556	14.7011
ENSMUSG00000050050	0	24.323	8.53199	6.80502	18.6693	19.7278	21.0667	0	2.89903	11.6659	10.9234	0.091392	0.939501	0.998582	Ccdc158	5	92755813	92823130	-	6207	protein_coding	coiled-coil domain containing 158 [Source:MGI Symbol;Acc:MGI:2444555]	-	0	25	9	6	19	23	20	0	3	0	0.114359	0.0402675	0.0318474	0.0873843	0.092444	0.0988425	0	0.0136467
ENSMUSG00000030107	1100.21	894.113	873.107	1078.6	1475.86	1197.39	879.533	1069.66	1144.15	1084.38	1072.68	0.0153816	0.939554	0.998582	Usp18	6	121222865	121247876	+	2790	protein_coding	ubiquitin specific peptidase 18 [Source:MGI Symbol;Acc:MGI:1344364]	-	1217	919	921	951	1502	1396	835	962	1184	11.4512	9.3524	9.16747	11.23	15.3684	12.4829	9.18074	11.168	11.9822
ENSMUSG00000026638	282.058	509.81	1860.92	461.607	165.076	242.738	885.853	340.244	1265.91	655.895	683.687	-0.0598153	0.939568	0.998582	Irf6	1	192835419	192854331	+	7069	protein_coding	interferon regulatory factor 6 [Source:MGI Symbol;Acc:MGI:1859211]	IRF	312	524	1963	407	168	283	841	306	1310	1.15868	2.10468	7.71181	1.89689	0.678442	0.99876	3.6495	1.40207	5.23242
ENSMUSG00000029462	1666.13	2321.39	2088.44	2176.47	2313.03	1897.3	2074.01	2281.64	2268.98	2113.09	2130.48	-0.0118027	0.939589	0.998582	Vps29	5	122492432	122503047	+	6148	protein_coding	VPS29 retromer complex component [Source:MGI Symbol;Acc:MGI:1928344]	-	1843	2386	2203	1919	2354	2212	1969	2052	2348	7.86967	11.0192	9.95118	10.2836	10.9304	8.97603	9.82443	10.8106	10.7833
ENSMUSG00000022358	1347.91	1135.4	1278.85	1196.55	820.468	1305.47	1237.67	1369.87	651.316	1155.84	1141.08	0.0186796	0.93966	0.998582	Fbxo32	15	58039275	58078328	-	6976	protein_coding	F-box protein 32 [Source:MGI Symbol;Acc:MGI:1914981]	-	1491	1167	1349	1055	835	1522	1175	1232	674	5.61095	4.74981	5.37031	4.98254	3.41697	5.44303	5.16686	5.72018	2.72799
ENSMUSG00000038023	2459.87	2214.37	1426.74	2342.06	2011.37	2072.28	2020.29	2328.34	1860.21	2090.88	2070.28	0.0143045	0.939761	0.998582	Atp6v0a2	5	124766641	124801519	+	6726	protein_coding	ATPase, H+ transporting, lysosomal V0 subunit A2 [Source:MGI Symbol;Acc:MGI:104855]	-	2721	2276	1505	2065	2047	2416	1918	2094	1925	10.6203	9.60788	6.21404	10.1151	8.68805	8.96134	8.74756	10.0838	8.08096
ENSMUSG00000085511	3.61613	0	0	2.26834	0	0	0	5.55954	0	1.17689	1.38989	-0.228062	0.939814	1	Gm11738	11	118005681	118009105	+	2158	lncRNA	predicted gene 11738 [Source:MGI Symbol;Acc:MGI:3650365]	-	4	0	0	2	0	0	0	5	0	0.0486602	0	0	0.030534	0	0	0	0.0750454	0
ENSMUSG00000094590	21.6968	79.7794	24.648	29.4884	20.6345	43.7443	31.6	48.924	12.5625	35.2494	34.2077	0.0439104	0.93982	0.998582	Gm3629	14	15785603	15831353	+	1688	protein_coding	predicted gene 3629 [Source:MGI Symbol;Acc:MGI:3781805]	-	24	82	26	26	21	51	30	44	13	0.373254	1.37928	0.427755	0.507465	0.355147	0.753756	0.545185	0.844278	0.21745
ENSMUSG00000072476	155.493	11.675	84.3719	10.2075	99.2422	106.359	4.21333	90.0646	76.3412	72.198	69.2445	0.0607936	0.939821	0.998582	Gm9008	6	76472415	76474767	-	2353	protein_coding	predicted pseudogene 9008 [Source:MGI Symbol;Acc:MGI:3644000]	-	172	12	89	9	101	124	4	81	79	1.91899	0.144801	1.05042	0.126016	1.22535	1.31472	0.0521475	1.11498	0.947969
ENSMUSG00000097125	41.5854	47.6731	31.284	44.2326	68.7817	47.1752	58.9866	37.8049	46.3846	46.7114	47.5878	-0.0277503	0.939861	0.998582	Gm26885	17	29665893	29710899	-	6731	lncRNA	predicted gene, 26885 [Source:MGI Symbol;Acc:MGI:5477379]	-	46	49	33	39	70	55	56	34	48	0.179409	0.206694	0.136153	0.190893	0.296879	0.203852	0.255214	0.163608	0.20135
ENSMUSG00000008489	11.7524	0	13.272	9.07336	13.7563	17.1546	0	11.1191	7.73076	9.57082	9.00112	0.0846949	0.939903	0.998582	Elavl2	4	91139000	91289022	-	8313	protein_coding	ELAV like RNA binding protein 1 [Source:MGI Symbol;Acc:MGI:1100887]	-	13	0	14	8	14	20	0	10	8	0.0410536	0	0.0467697	0.0317057	0.0480764	0.0600213	0	0.0389626	0.027172
ENSMUSG00000113584	33.4492	26.2688	65.4119	80.5261	75.6599	32.5938	74.7866	61.155	61.8461	56.2632	57.5954	-0.0336455	0.939955	0.998582	Gm46355	12	70956248	70958925	-	1671	lncRNA	predicted gene, 46355 [Source:MGI Symbol;Acc:MGI:5825992]	-	37	27	69	71	77	38	71	55	64	0.581287	0.458775	1.14674	1.39987	1.31545	0.567336	1.3034	1.06608	1.08142
ENSMUSG00000057092	346.244	338.576	893.963	519.45	490.315	675.892	62.1466	444.764	961.513	517.71	536.079	-0.0504916	0.939956	0.998582	Fxyd3	7	30767597	30776129	-	4850	protein_coding	FXYD domain-containing ion transport regulator 3 [Source:MGI Symbol;Acc:MGI:107497]	-	383	348	943	458	499	788	59	400	995	2.07311	2.03727	5.39963	3.11121	2.93711	4.05338	0.373169	2.67131	5.79256
ENSMUSG00000026956	1526.91	2853.57	6877.73	2499.71	1328.47	1624.54	3032.55	2038.13	5002.77	3017.28	2924.5	0.0450683	0.939973	0.998582	Uap1l1	2	25249901	25255694	-	4071	protein_coding	UDP-N-acteylglucosamine pyrophosphorylase 1-like 1 [Source:MGI Symbol;Acc:MGI:2443318]	-	1689	2933	7255	2204	1352	1894	2879	1833	5177	10.8917	20.4561	49.4915	17.8367	9.48063	11.6068	21.6938	14.5837	35.9059
ENSMUSG00000089662	1.80806	25.2959	4.73999	13.61	15.7215	23.1587	10.5333	17.7905	0	12.2351	12.8707	-0.0763387	0.939988	0.998582	Gm14057	2	130645421	130645902	-	482	transcribed_processed_pseudogene	predicted gene 14057 [Source:MGI Symbol;Acc:MGI:3705433]	-	2	26	5	12	16	27	10	16	0	0.10893	1.53158	0.288083	0.820237	0.947621	1.39749	0.636427	1.07517	0
ENSMUSG00000031577	392.35	325.928	393.419	276.738	337.03	284.767	455.04	341.356	285.072	345.093	341.559	0.0165421	0.940026	0.998582	Tti2	8	31640343	31654730	+	6045	protein_coding	TELO2 interacting protein 2 [Source:MGI Symbol;Acc:MGI:2384576]	-	434	335	415	244	343	332	432	307	295	1.88477	1.57348	1.90654	1.32984	1.61979	1.37017	2.19221	1.64493	1.37789
ENSMUSG00000092454	29.833	29.1876	40.7639	41.9643	61.9036	47.1752	42.1333	38.9168	37.6875	40.7305	41.4782	-0.0288032	0.940032	0.998582	Gm2991	15	65800303	65800782	-	480	processed_pseudogene	predicted pseudogene 2991 [Source:MGI Symbol;Acc:MGI:3781169]	-	33	30	43	37	63	55	40	35	39	1.80484	1.77457	2.48783	2.5396	3.7468	2.85861	2.55631	2.36174	2.2941
ENSMUSG00000097515	0	0	11.376	0	0	0	0	0	7.73076	2.2752	1.93269	0.235642	0.940041	1	1700040D17Rik	3	94316702	94320226	-	998	lncRNA	RIKEN cDNA 1700040D17 gene [Source:MGI Symbol;Acc:MGI:1923852]	-	0	0	12	0	0	0	0	0	8	0	0	0.333922	0	0	0	0	0	0.226333
ENSMUSG00000040046	117.524	314.253	365.928	128.161	44.2168	49.7484	216.987	28.9096	445.485	194.017	185.282	0.0664867	0.940069	0.998582	Tph1	7	46294065	46321961	-	6172	protein_coding	tryptophan hydroxylase 1 [Source:MGI Symbol;Acc:MGI:98796]	-	130	323	386	113	45	58	206	26	461	0.552946	1.4859	1.73682	0.603195	0.208136	0.234442	1.02385	0.136443	2.10894
ENSMUSG00000053510	3259.03	3509.32	3245	3602.13	3546.19	3768.01	3724.58	3401.33	2930.92	3432.33	3456.21	-0.0100888	0.940091	0.998582	Nrd1	4	108857852	108918974	+	7140	protein_coding	nardilysin, N-arginine dibasic convertase, NRD convertase 1 [Source:MGI Symbol;Acc:MGI:1201386]	-	3605	3607	3423	3176	3609	4393	3536	3059	3033	13.2548	14.3437	13.3138	14.6551	14.4295	15.3496	15.1918	13.8767	11.994
ENSMUSG00000109810	9.04031	3.89168	11.376	4.53668	0	5.14639	2.10667	14.4548	0	5.76893	5.42697	0.0981645	0.940106	0.998582	Gm45592	8	11687282	11688324	+	1043	TEC	predicted gene 45592 [Source:MGI Symbol;Acc:MGI:5791428]	-	10	4	12	4	0	6	2	13	0	0.251699	0.10889	0.319515	0.126352	0	0.143516	0.0588222	0.403705	0
ENSMUSG00000115146	2.71209	0	0	0	0	2.57319	0	0	0	0.542419	0.643298	-0.247744	0.940176	1	Gm4681	14	120327355	120432864	-	1765	lncRNA	predicted gene 4681 [Source:MGI Symbol;Acc:MGI:3782861]	-	3	0	0	0	0	3	0	0	0	0.0446213	0	0	0	0	0.0424042	0	0	0
ENSMUSG00000045876	0	1.94584	0.947999	11.3417	0	0	6.32	0	3.86538	2.84711	2.54634	0.150952	0.940179	1	Pcdhb8	18	37488174	37491657	+	3484	protein_coding	protocadherin beta 8 [Source:MGI Symbol;Acc:MGI:2136742]	-	0	2	1	10	0	0	6	0	4	0	0.0162991	0.00797106	0.0945642	0	0	0.0528285	0	0.0324169
ENSMUSG00000078768	74.1306	77.8336	68.2559	60.111	89.4163	85.7731	80.0533	80.0574	45.4182	73.9495	72.8255	0.0232302	0.9403	0.998582	Zfp566	7	29776762	29789952	-	1728	protein_coding	zinc finger protein 566 [Source:MGI Symbol;Acc:MGI:1919806]	zf-C2H2	82	80	72	53	91	100	76	72	47	1.24576	1.31449	1.15713	1.0105	1.50335	1.44374	1.34917	1.34957	0.767968
ENSMUSG00000120079	93.1152	49.6189	611.459	110.015	9.82596	5.14639	149.573	171.234	331.456	174.807	164.352	0.0892206	0.94032	0.998582	ENSMUSG00000120079	12	24731875	24750972	+	1965	lncRNA	novel transcript	-	103	51	645	97	10	6	142	154	343	1.37607	0.736919	9.11573	1.62635	0.145278	0.0761766	2.21677	2.53842	4.92857
ENSMUSG00000027776	0	0	0	0	10.8086	0.857731	0	6.67145	0	2.16171	1.8823	0.208077	0.940322	1	Il12a	3	68597977	68605880	+	1773	protein_coding	interleukin 12a [Source:MGI Symbol;Acc:MGI:96539]	-	0	0	0	0	11	1	0	6	0	0	0	0	0	0.177111	0.014071	0	0.109609	0
ENSMUSG00000045667	147.357	157.613	601.031	129.295	204.38	128.66	207.507	177.905	453.216	247.935	241.822	0.0364166	0.940348	0.998582	Smtnl2	11	72279990	72302539	-	3815	protein_coding	smoothelin-like 2 [Source:MGI Symbol;Acc:MGI:2442764]	-	163	162	634	114	208	150	197	160	469	1.12165	1.20568	4.61518	0.984499	1.55643	0.980911	1.58404	1.35841	3.4711
ENSMUSG00000111281	2.71209	1.94584	0	0	0	0	1.05333	2.22382	0	0.931587	0.819288	0.214501	0.940355	1	Gm48830	9	85103249	85116635	-	493	lncRNA	predicted gene, 48830 [Source:MGI Symbol;Acc:MGI:6098553]	-	3	2	0	0	0	0	1	2	0	0.15975	0.115185	0	0	0	0	0.0622226	0.131398	0
ENSMUSG00000085900	2.71209	5.83752	3.792	0	0	7.71958	0	1.11191	0	2.46832	2.20787	0.149839	0.940371	1	A930041C12Rik	5	107778116	107781716	-	537	lncRNA	RIKEN cDNA A930041C12 gene [Source:MGI Symbol;Acc:MGI:1925693]	-	3	6	4	0	0	9	0	1	0	0.14666	0.317241	0.206862	0	0	0.41812	0	0.0603158	0
ENSMUSG00000041623	680.736	606.129	402.899	581.829	747.756	529.22	564.586	602.655	692.869	603.87	597.333	0.0158563	0.94038	0.998582	D11Wsu47e	11	113575238	113585473	+	2382	protein_coding	DNA segment, Chr 11, Wayne State University 47, expressed [Source:MGI Symbol;Acc:MGI:106356]	-	753	623	425	513	761	617	536	542	717	8.29886	7.42606	4.95497	7.09546	9.1202	6.46214	6.90269	7.36992	8.49897
ENSMUSG00000050697	1347.01	1057.56	1049.43	1330.38	990.457	945.22	1289.28	1316.5	1113.23	1154.97	1166.06	-0.0134498	0.940419	0.998582	Prkaa1	15	5173343	5211380	+	4655	protein_coding	protein kinase, AMP-activated, alpha 1 catalytic subunit [Source:MGI Symbol;Acc:MGI:2145955]	-	1490	1087	1107	1173	1008	1102	1224	1184	1152	8.40295	6.63013	6.60423	8.30201	6.18162	5.90602	8.06598	8.23829	6.9875
ENSMUSG00000062773	17.1766	24.323	5.68799	0	11.7912	2.57319	5.26666	4.44764	37.6875	11.7957	12.4937	-0.0807589	0.940422	0.998582	Tex101	7	24367432	24376100	-	1657	protein_coding	testis expressed gene 101 [Source:MGI Symbol;Acc:MGI:1930791]	-	19	25	6	0	12	3	5	4	39	0.301021	0.42838	0.100559	0	0.206738	0.0451681	0.0925641	0.0781885	0.664555
ENSMUSG00000021830	763.003	575.968	647.483	587.5	524.706	666.457	669.92	579.304	585.605	619.732	625.322	-0.0127676	0.940462	0.998582	Txndc16	14	45370922	45457785	-	11570	protein_coding	thioredoxin domain containing 16 [Source:MGI Symbol;Acc:MGI:1917811]	-	844	592	683	518	534	777	636	521	606	1.91502	1.45278	1.63939	1.47503	1.31756	1.67541	1.68624	1.45851	1.47886
ENSMUSG00000016528	5979.26	5977.62	5757.2	5292.04	6010.54	6518.76	5340.4	5440.57	5762.31	5803.33	5765.51	0.00937248	0.940488	0.998582	Mapkapk2	1	130981437	131025563	-	3041	protein_coding	MAP kinase-activated protein kinase 2 [Source:MGI Symbol;Acc:MGI:109298]	-	6614	6144	6073	4666	6117	7600	5070	4893	5963	57.097	57.365	55.4601	50.5514	57.4227	62.3491	51.1431	52.1152	55.3653
ENSMUSG00000039357	1360.57	1603.37	1185	1577.63	1331.42	1694.88	1353.53	1298.71	1248.52	1411.6	1398.91	0.0125494	0.940607	0.998582	Fut11	14	20745036	20751084	+	4252	protein_coding	fucosyltransferase 11 [Source:MGI Symbol;Acc:MGI:1920318]	-	1505	1648	1250	1391	1355	1976	1285	1168	1292	9.29199	11.0046	8.16415	10.778	9.0972	11.5938	9.27054	8.89723	8.57943
ENSMUSG00000078794	83.1709	131.344	398.159	193.943	84.5033	123.513	221.2	144.548	240.62	178.224	182.47	-0.0338695	0.940609	0.998582	Dact3	7	16609242	16621387	+	2989	protein_coding	dishevelled-binding antagonist of beta-catenin 3 [Source:MGI Symbol;Acc:MGI:3654828]	-	92	135	420	171	86	144	210	130	249	0.808029	1.28239	3.90227	1.88484	0.821361	1.2019	2.15521	1.40871	2.35214
ENSMUSG00000020794	1584.77	1548.89	1524.38	1495.97	1437.54	1497.6	1454.65	1459.94	1699.8	1518.31	1528	-0.00922838	0.940631	0.998582	Ube2g1	11	72498109	72577307	+	4579	protein_coding	ubiquitin-conjugating enzyme E2G 1 [Source:MGI Symbol;Acc:MGI:1914378]	-	1753	1592	1608	1319	1463	1746	1381	1313	1759	10.0502	9.87153	9.75235	9.49029	9.12085	9.51276	9.25163	9.28751	10.8464
ENSMUSG00000084226	0.904031	5.83752	0	0	0	0	6.32	0	0	1.34831	1.58	-0.220466	0.94067	1	Gm13426	2	31441913	31442707	-	795	processed_pseudogene	predicted gene 13426 [Source:MGI Symbol;Acc:MGI:3652100]	-	1	6	0	0	0	0	6	0	0	0.0330216	0.214287	0	0	0	0	0.231515	0	0
ENSMUSG00000047388	3243.66	2541.27	1799.3	2524.66	2949.75	2885.41	2692.32	2640.78	2122.09	2611.73	2585.15	0.0147717	0.940707	0.998582	Atmin	8	117670132	117687184	+	4877	protein_coding	ATM interactor [Source:MGI Symbol;Acc:MGI:2682328]	-	3588	2612	1898	2226	3002	3364	2556	2375	2196	19.3137	15.2066	10.8078	15.0376	17.5719	17.2082	16.0769	15.7731	12.7136
ENSMUSG00000082687	6.32822	10.7021	0	11.3417	0	13.7237	8.42666	2.22382	0	5.67441	6.09355	-0.111221	0.940716	0.998582	Gm11474	2	167377086	167377362	-	277	processed_pseudogene	predicted gene 11474 [Source:MGI Symbol;Acc:MGI:3652276]	-	7	11	0	10	0	16	8	2	0	0.663412	1.12752	0	1.18939	0	1.44103	0.885942	0.23386	0
ENSMUSG00000091080	1.80806	0.97292	4.73999	0	9.82596	5.14639	2.10667	7.78336	0	3.46939	3.7591	-0.108244	0.940718	1	Prr23a1	9	98724556	98725438	+	883	protein_coding	proline rich 23A, member 1 [Source:MGI Symbol;Acc:MGI:3645743]	-	2	1	5	0	10	6	2	7	0	0.0594613	0.0321552	0.157255	0	0.323296	0.169521	0.0694808	0.256769	0
ENSMUSG00000022553	2818.77	2782.55	3186.22	2335.26	2709.02	2795.35	2539.59	3076.65	2737.66	2766.36	2787.31	-0.0106979	0.940729	0.998582	Maf1	15	76235494	76238580	+	2412	protein_coding	MAF1 homolog, negative regulator of RNA polymerase III [Source:MGI Symbol;Acc:MGI:1916127]	-	3118	2860	3361	2059	2757	3259	2411	2767	2833	33.9363	33.6667	38.6977	28.1245	32.6303	33.7085	30.663	37.1567	33.1634
ENSMUSG00000036095	7.23225	0.97292	5.68799	2.26834	3.93038	8.57731	6.32	0	0	4.01838	3.72433	0.103869	0.940785	1	Dgkb	12	37867725	38684238	+	11377	protein_coding	diacylglycerol kinase, beta [Source:MGI Symbol;Acc:MGI:2442474]	-	8	1	6	2	4	10	6	0	0	0.0184598	0.00249565	0.014646	0.00579172	0.0100368	0.0219283	0.0161778	0	0
ENSMUSG00000106339	0	0	0	0	11.7912	2.57319	0	2.22382	5.79807	2.35823	2.64877	-0.169656	0.940803	1	Gm43489	5	16777949	16778941	+	993	TEC	predicted gene 43489 [Source:MGI Symbol;Acc:MGI:5663626]	-	0	0	0	0	12	3	0	2	6	0	0	0	0	0.34498	0.0753711	0	0.0652358	0.170605
ENSMUSG00000117893	9.94435	5.83752	0.947999	19.2809	0	0	6.32	17.7905	6.76441	7.20215	7.71874	-0.0982474	0.940805	0.998582	Gm46658	19	5122257	5125285	+	1421	lncRNA	predicted gene, 46658 [Source:MGI Symbol;Acc:MGI:5826295]	-	11	6	1	17	0	0	6	16	7	0.203219	0.119886	0.0195434	0.394149	0	0	0.129525	0.364696	0.139089
ENSMUSG00000016253	2482.47	2273.71	1614.44	2044.91	2576.37	2398.22	2178.29	2127.08	2010.96	2198.38	2178.64	0.0129886	0.940823	0.998582	Nelfcd	2	174257597	174269295	+	2883	protein_coding	negative elongation factor complex member C/D, Th1l [Source:MGI Symbol;Acc:MGI:1926424]	-	2746	2337	1703	1803	2622	2796	2068	1913	2081	25.0047	23.0158	16.4045	20.6042	25.9627	24.195	22.004	21.4919	20.3806
ENSMUSG00000028292	759.386	714.123	547.943	672.563	1037.62	840.577	719.426	727.188	729.59	746.327	754.195	-0.0153013	0.940903	0.998582	Rars2	4	34614957	34660167	+	2771	protein_coding	arginyl-tRNA synthetase 2, mitochondrial [Source:MGI Symbol;Acc:MGI:1923596]	-	840	734	578	593	1056	980	683	654	755	7.95808	7.52093	5.79276	7.05055	10.879	8.82312	7.561	7.64445	7.69307
ENSMUSG00000029559	663.559	1104.26	1667.53	844.957	1009.13	909.195	1040.69	919.549	1421.49	1057.89	1072.73	-0.020059	0.940971	0.998582	2210016L21Rik	5	115080217	115087842	+	3303	protein_coding	RIKEN cDNA 2210016L21 gene [Source:MGI Symbol;Acc:MGI:1919607]	-	734	1135	1759	745	1027	1060	988	827	1471	5.83382	9.75662	14.7894	7.43109	8.87613	8.00627	9.17579	8.10965	12.5746
ENSMUSG00000032303	0.904031	0	0	15.8784	0	0	5.26666	6.67145	0	3.35648	2.98453	0.166719	0.940988	1	Chrna3	9	54917395	54933846	-	5265	protein_coding	cholinergic receptor, nicotinic, alpha polypeptide 3 [Source:MGI Symbol;Acc:MGI:87887]	-	1	0	0	14	0	0	5	6	0	0.00498617	0	0	0.0876062	0	0	0.0291318	0.0369112	0
ENSMUSG00000092074	27.1209	240.311	30.336	406.033	101.207	188.701	33.7067	393.616	60.8797	161.002	169.226	-0.0722065	0.94104	0.998582	Dynlt1a	17	6356615	6367775	-	4267	protein_coding	dynein light chain Tctex-type 1A [Source:MGI Symbol;Acc:MGI:3807506]	-	30	247	32	358	103	220	32	354	63	0.184571	1.64356	0.208267	2.76417	0.68909	1.28627	0.23005	2.68711	0.416876
ENSMUSG00000120863	473.712	537.052	616.199	521.718	548.289	620.14	542.466	548.171	427.124	539.394	534.475	0.0129611	0.94106	0.998582	ENSMUSG00000120863	13	54729502	54730576	+	1075	lncRNA	novel transcript	-	524	552	650	460	558	723	515	493	442	12.7964	14.5795	16.7919	14.0979	14.8179	16.7789	14.6958	14.854	11.6092
ENSMUSG00000063548	0	0	0	0	5.89558	0.857731	3.16	0	0	1.17912	1.00443	0.233864	0.941093	1	Gm4825	15	85395013	85395420	+	408	processed_pseudogene	predicted pseudogene 4825 [Source:MGI Symbol;Acc:MGI:3647768]	-	0	0	0	0	6	1	3	0	0	0	0	0	0	0.41981	0.0611466	0.225557	0	0
ENSMUSG00000118068	0.904031	0	0	2.26834	0	0	0	2.22382	0	0.634474	0.555954	0.244865	0.94111	1	Gm50275	17	26755349	26757201	-	746	lncRNA	predicted gene, 50275 [Source:MGI Symbol;Acc:MGI:6303105]	-	1	0	0	2	0	0	0	2	0	0.0351906	0	0	0.0883276	0	0	0	0.0868353	0
ENSMUSG00000028407	9.94435	15.5667	14.22	17.0126	16.7041	22.301	8.42666	18.9024	10.6298	14.6895	15.065	-0.0428206	0.941133	0.998582	Smim27	4	40269579	40270940	+	1150	protein_coding	small integral membrane protein 27 [Source:MGI Symbol;Acc:MGI:1913684]	-	11	16	15	15	17	26	8	17	11	0.251108	0.395034	0.362233	0.429733	0.422	0.564038	0.213397	0.478802	0.270075
ENSMUSG00000101799	0	2.91876	0	0	4.91298	0	4.21333	0	2.89903	1.56635	1.77809	-0.178888	0.941156	1	9330175M20Rik	1	51257545	51372938	-	2552	lncRNA	RIKEN cDNA 9330175M20 gene [Source:MGI Symbol;Acc:MGI:3045285]	-	0	3	0	0	5	0	4	0	3	0	0.0333774	0	0	0.0559308	0	0.0480811	0	0.0331917
ENSMUSG00000032826	418.567	365.818	320.424	410.57	389.108	391.125	400.266	432.533	285.072	380.897	377.249	0.014238	0.941177	0.998582	Ank2	3	126715261	127292999	-	35510	protein_coding	ankyrin 2, brain [Source:MGI Symbol;Acc:MGI:88025]	-	463	376	338	362	396	456	380	389	295	0.342291	0.300642	0.264338	0.335864	0.318351	0.320366	0.328268	0.354817	0.234564
ENSMUSG00000064901	0	0.97292	5.68799	0	0	0.857731	5.26666	0	0	1.33218	1.5311	-0.191574	0.941207	1	Snora21	11	97672465	97672601	-	137	snoRNA	small nucleolar RNA, H/ACA box 21 [Source:MGI Symbol;Acc:MGI:3819493]	-	0	1	6	0	0	1	5	0	0	0	0.207249	1.21626	0	0	0.182101	1.11955	0	0
ENSMUSG00000075027	13.5605	1.94584	0	6.80502	15.7215	24.8742	2.10667	1.11191	0	7.60657	7.0232	0.104925	0.941226	0.998582	4631405J19Rik	2	92858301	92875077	+	3595	lncRNA	RIKEN cDNA 4631405J19 gene [Source:MGI Symbol;Acc:MGI:3045383]	-	15	2	0	6	16	29	2	1	0	0.109536	0.0157959	0	0.0549867	0.127052	0.201248	0.0170658	0.00900962	0
ENSMUSG00000095325	154.589	119.669	89.1119	182.601	134.616	178.408	121.133	172.346	81.173	136.117	138.265	-0.023771	0.941318	0.998582	Zfp870	17	33098193	33110616	-	5455	protein_coding	zinc finger protein 870 [Source:MGI Symbol;Acc:MGI:3029586]	zf-C2H2	171	123	94	161	137	208	115	155	84	0.822937	0.64021	0.47855	0.97238	0.716948	0.951265	0.646693	0.920327	0.434784
ENSMUSG00000105128	1.80806	7.78336	0	0	0	0	0	8.89527	0	1.91828	2.22382	-0.201166	0.941319	1	Gm42870	16	19050083	19053552	+	3470	TEC	predicted gene 42870 [Source:MGI Symbol;Acc:MGI:5663007]	-	2	8	0	0	0	0	0	8	0	0.0151309	0.0654595	0	0	0	0	0	0.0746734	0
ENSMUSG00000052572	5.42419	3.89168	20.856	0	0.982596	24.8742	2.10667	0	0	6.23089	6.74522	-0.1202	0.941362	0.998582	Dlg2	7	90125880	92098455	+	17870	protein_coding	discs large MAGUK scaffold protein 2 [Source:MGI Symbol;Acc:MGI:1344351]	-	6	4	22	0	1	29	2	0	0	0.00881438	0.00635547	0.0341895	0	0.00159749	0.0404861	0.00343321	0	0
ENSMUSG00000089728	0	0	44.5559	9.07336	0	0	6.32	8.89527	24.1586	10.7259	9.84347	0.124995	0.941385	0.998582	Clec2f	6	128991075	128997490	+	657	protein_coding	C-type lectin domain family 2, member f [Source:MGI Symbol;Acc:MGI:3522133]	-	0	0	47	8	0	0	6	8	25	0	0	1.98667	0.401171	0	0	0.280144	0.394394	1.07439
ENSMUSG00000034171	197.983	342.468	725.219	275.603	272.179	171.546	483.48	311.334	515.062	362.69	370.356	-0.0296678	0.941388	0.998582	Faah	4	115824342	115875123	-	7834	protein_coding	fatty acid amide hydrolase [Source:MGI Symbol;Acc:MGI:109609]	-	219	352	765	243	277	200	459	280	533	0.733881	1.27577	2.71189	1.02195	1.00939	0.636912	1.79732	1.15766	1.92102
ENSMUSG00000021556	5100.55	3364.36	2302.69	4445.95	2085.07	2670.98	3695.09	4236.37	3434.39	3459.72	3509.21	-0.020432	0.941423	0.998582	Golm1	13	59782440	59823625	-	4424	protein_coding	golgi membrane protein 1 [Source:MGI Symbol;Acc:MGI:1917329]	-	5642	3458	2429	3920	2122	3114	3508	3810	3554	33.4798	22.1933	15.2478	29.1928	13.6928	17.5605	24.3243	27.8943	22.6825
ENSMUSG00000039304	171.766	354.143	411.431	197.346	264.318	337.946	363.4	213.486	222.259	279.801	284.273	-0.0229479	0.941455	0.998582	Tnfsf10	3	27371177	27396576	+	5266	protein_coding	tumor necrosis factor (ligand) superfamily, member 10 [Source:MGI Symbol;Acc:MGI:107414]	-	190	364	434	174	269	394	345	192	230	0.947192	1.9626	2.28877	1.08861	1.45825	1.86659	2.00971	1.18093	1.23321
ENSMUSG00000040466	1272.88	1951.68	1629.61	1182.94	1572.15	1278.88	1192.37	1409.9	2135.62	1521.85	1504.19	0.0168787	0.941466	0.998582	Blvrb	7	27147403	27165569	+	2782	protein_coding	biliverdin reductase B (flavin reductase (NADPH)) [Source:MGI Symbol;Acc:MGI:2385271]	-	1408	2006	1719	1043	1600	1491	1132	1268	2210	13.2865	20.4732	17.1598	12.3519	16.4182	13.3707	12.482	14.7628	22.4297
ENSMUSG00000044715	2391.16	2662.88	2167.13	2312.57	3321.18	2677.84	2616.48	2890.96	2191.67	2570.98	2594.24	-0.0129162	0.9415	0.998582	Gskip	12	105651088	105669282	+	4309	protein_coding	GSK3B interacting protein [Source:MGI Symbol;Acc:MGI:1914037]	-	2645	2737	2286	2039	3380	3122	2484	2600	2268	16.1144	18.0348	14.7331	15.59	22.3925	18.0755	17.6836	19.5435	14.8613
ENSMUSG00000033249	58.762	48.646	139.356	38.5618	16.7041	31.7361	74.7866	70.0503	58.947	60.406	58.88	0.0402674	0.941523	0.998582	Hsf4	8	105996433	106002477	+	1753	protein_coding	heat shock transcription factor 4 [Source:MGI Symbol;Acc:MGI:1347058]	HSF	65	50	147	34	17	37	71	63	61	0.973412	0.809842	2.32879	0.639002	0.27684	0.526566	1.24243	1.16403	0.98251
ENSMUSG00000063576	3249.09	3763.25	4207.22	2557.55	3755.48	3758.58	3368.56	3191.18	3584.17	3506.52	3475.62	0.0128019	0.9416	0.998582	Klhdc3	17	46985476	46991840	-	2593	protein_coding	kelch domain containing 3 [Source:MGI Symbol;Acc:MGI:2651568]	-	3594	3868	4438	2255	3822	4382	3198	2870	3709	36.3865	42.3541	47.5312	28.6516	42.0775	42.1602	37.833	35.8496	40.3872
ENSMUSG00000108103	13.5605	5.83752	2.844	1.13417	44.2168	19.7278	5.26666	10.0072	16.4279	13.5186	12.8574	0.0706075	0.941627	0.998582	Gm44081	6	112923998	112926291	+	643	lncRNA	predicted gene, 44081 [Source:MGI Symbol;Acc:MGI:5690473]	-	15	6	3	1	45	23	5	9	17	0.612415	0.264943	0.12957	0.0512382	1.99785	0.89238	0.238536	0.453353	0.746495
ENSMUSG00000046688	55.1459	45.7272	174.432	81.6603	39.3038	94.3504	92.6933	40.0287	97.6008	79.2538	81.1683	-0.0356897	0.941629	0.998582	Tifa	3	127583454	127625813	+	3199	protein_coding	TRAF-interacting protein with forkhead-associated domain [Source:MGI Symbol;Acc:MGI:2182965]	-	61	47	184	72	40	110	88	36	101	0.500589	0.417153	1.59734	0.741521	0.35695	0.85785	0.843847	0.364497	0.891449
ENSMUSG00000005267	92.2112	87.5628	70.1519	107.746	91.3814	109.79	88.48	86.7289	78.2739	89.8107	90.8181	-0.0193265	0.941632	0.998582	Zfp287	11	62591182	62622731	-	7632	protein_coding	zinc finger protein 287 [Source:MGI Symbol;Acc:MGI:2176561]	zf-C2H2	102	90	74	95	93	128	84	78	81	0.350855	0.334824	0.26927	0.410101	0.347861	0.418412	0.337626	0.331026	0.299665
ENSMUSG00000034796	5.42419	6.81044	3.792	0	4.91298	0	0	0	18.3606	4.18792	4.59014	-0.131583	0.941632	1	Cpne7	8	123844113	123861921	+	5268	protein_coding	copine VII [Source:MGI Symbol;Acc:MGI:2142747]	-	6	7	4	0	5	0	0	0	19	0.0299	0.037728	0.0210867	0	0.0270948	0	0	0	0.101835
ENSMUSG00000027720	2.71209	6.81044	0	4.53668	9.82596	2.57319	3.16	12.231	0	4.77704	4.49105	0.0985549	0.941633	1	Il2	3	37174672	37180108	-	1144	protein_coding	interleukin 2 [Source:MGI Symbol;Acc:MGI:96548]	-	3	7	0	4	10	3	3	11	0	0.0688431	0.173734	0	0.115196	0.249537	0.0654226	0.0804434	0.311438	0
ENSMUSG00000020648	101.252	85.6169	115.656	124.759	110.051	76.3381	119.027	103.408	137.221	107.467	108.998	-0.0199491	0.941665	0.998582	Dus4l	12	31690049	31704825	-	1984	protein_coding	dihydrouridine synthase 4-like (S. cerevisiae) [Source:MGI Symbol;Acc:MGI:1919166]	-	112	88	122	110	112	89	113	93	142	1.48198	1.25937	1.7077	1.82665	1.61153	1.11913	1.74716	1.51826	2.02086
ENSMUSG00000105541	15.3685	21.4042	11.376	38.5618	24.5649	18.0124	17.9067	23.3501	27.0577	22.2551	21.5817	0.0385302	0.941665	0.998582	Gm43136	5	110301353	110301988	-	636	lncRNA	predicted gene 43136 [Source:MGI Symbol;Acc:MGI:5663273]	-	17	22	12	34	25	21	17	21	28	0.701709	0.982149	0.523984	1.76127	1.12213	0.823749	0.81995	1.06947	1.24305
ENSMUSG00000032265	7304.57	5390.95	5006.38	6345.68	3047.03	5945.79	6011.37	5805.28	4184.27	5418.92	5486.68	-0.0179202	0.941693	0.998582	Tent5a	9	85202492	85209401	-	5703	protein_coding	terminal nucleotidyltransferase 5A [Source:MGI Symbol;Acc:MGI:2670964]	-	8080	5541	5281	5595	3101	6932	5707	5221	4330	37.194	27.5865	25.7162	32.3223	15.5224	30.3241	30.6973	29.6521	21.4375
ENSMUSG00000087408	9.94435	0	0	0	0	4.28866	0	0	4.83172	1.98887	2.2801	-0.196014	0.941717	1	Cers1	8	70768425	70784242	+	3171	protein_coding	ceramide synthase 1 [Source:MGI Symbol;Acc:MGI:2136690]	-	11	0	0	0	0	5	0	0	5	0.0910671	0	0	0	0	0.0393375	0	0	0.0445208
ENSMUSG00000056366	105.772	142.046	67.3079	125.893	180.798	161.253	143.253	110.079	90.8364	124.363	126.356	-0.0243777	0.941724	0.998582	Fabp3-ps1	10	86567851	86568252	-	402	processed_pseudogene	fatty acid binding protein 3, muscle and heart, pseudogene 1 [Source:MGI Symbol;Acc:MGI:101929]	-	117	146	71	111	184	188	136	99	94	7.64056	10.3119	4.90486	9.09708	13.0663	11.6671	10.3779	7.97654	6.60223
ENSMUSG00000096686	19.8887	0	0	0	1.96519	0	0	0	15.4615	4.37078	3.86538	0.179458	0.941749	1	Gm20830	Y	6916300	6918282	-	1221	protein_coding	predicted gene, 20830 [Source:MGI Symbol;Acc:MGI:5434186]	-	22	0	0	0	2	0	0	0	16	0.473012	0	0	0	0.0467601	0	0	0	0.369993
ENSMUSG00000083458	24.4088	28.2147	20.856	12.4759	22.5997	25.7319	21.0667	12.231	29.9567	21.711	22.2466	-0.0366984	0.941823	0.998582	Gm5510	19	6202745	6203230	+	486	processed_pseudogene	predicted pseudogene 5510 [Source:MGI Symbol;Acc:MGI:3648472]	-	27	29	22	11	23	30	20	11	31	1.45845	1.69424	1.25713	0.745696	1.35099	1.53999	1.26238	0.733097	1.801
ENSMUSG00000121004	0.904031	3.89168	0	0	9.82596	0	8.42666	2.22382	0	2.92433	2.66262	0.145535	0.941824	1	ENSMUSG00000121004	5	138087582	138088044	+	463	lncRNA	novel transcript, sense intronic to Zkscan1and KO:Zkscan1	-	1	4	0	0	10	0	8	2	0	0.0567002	0.245296	0	0	0.616567	0	0.530035	0.139912	0
ENSMUSG00000005609	7168.97	7131.5	5291.73	6392.18	7381.26	8022.36	7017.3	5801.94	5616.4	6673.13	6614.5	0.0126784	0.941841	0.998582	Ctr9	7	110628158	110655584	+	8000	protein_coding	CTR9 homolog, Paf1/RNA polymerase II complex component [Source:MGI Symbol;Acc:MGI:109345]	-	7930	7330	5582	5636	7512	9353	6662	5218	5812	26.0225	26.0151	19.3773	23.2106	26.8057	29.1671	25.5452	21.1261	20.5128
ENSMUSG00000000782	107.58	170.261	55.9319	223.432	133.633	203.282	124.293	106.743	106.298	138.167	135.154	0.028694	0.941927	0.998582	Tcf7	11	52143198	52174158	-	3019	protein_coding	transcription factor 7, T cell specific [Source:MGI Symbol;Acc:MGI:98507]	HMG	119	175	59	197	136	237	118	96	110	1.03478	1.64584	0.542729	2.14985	1.28599	1.95848	1.19899	1.02994	1.02877
ENSMUSG00000036918	856.118	658.667	1595.48	1125.1	497.194	649.303	914.293	1088.56	1196.33	946.511	962.122	-0.0234732	0.941934	0.998582	Ttc7	17	87590314	87689197	+	6720	protein_coding	tetratricopeptide repeat domain 7 [Source:MGI Symbol;Acc:MGI:1920999]	-	947	677	1683	992	506	757	868	979	1238	3.69953	2.86043	6.95519	4.86348	2.14953	2.81034	3.96229	4.71866	5.20164
ENSMUSG00000021831	7188.86	6348.3	4717.24	6760.79	5094.76	6254.58	7486.04	6087.7	4505.1	6021.99	6083.35	-0.0146146	0.941962	0.998582	Ero1a	14	45520544	45556228	-	5285	protein_coding	endoplasmic reticulum oxidoreductase 1 alpha [Source:MGI Symbol;Acc:MGI:1354385]	-	7952	6525	4976	5961	5185	7292	7107	5475	4662	39.5	35.0548	26.1475	37.1603	28.0069	34.4219	41.2512	33.554	24.9067
ENSMUSG00000086794	21.6968	30.1605	7.58399	21.5492	0	15.4392	28.44	12.231	5.79807	16.1981	15.4771	0.0661527	0.94199	0.998582	Gm11642	11	103614776	103615358	+	440	lncRNA	predicted gene 11642 [Source:MGI Symbol;Acc:MGI:3651889]	-	24	31	8	19	0	18	27	11	6	1.43194	2.00042	0.50493	1.42268	0	1.02059	1.88238	0.809739	0.385024
ENSMUSG00000019809	1154.45	971.947	659.807	1000.34	1112.3	1018.13	992.24	1078.55	790.47	979.768	969.847	0.0147874	0.942016	0.998582	Pex3	10	13399586	13428886	-	4740	protein_coding	peroxisomal biogenesis factor 3 [Source:MGI Symbol;Acc:MGI:1929646]	-	1277	999	696	882	1132	1187	942	970	818	7.07258	5.9841	4.07779	6.13049	6.81757	6.24748	6.09632	6.62825	4.87264
ENSMUSG00000068962	5.42419	5.83752	0	0	15.7215	2.57319	4.21333	13.3429	0	5.39665	5.03236	0.111337	0.942023	0.998582	Zfp114	7	23874485	23882613	+	4439	protein_coding	zinc finger protein 114 [Source:MGI Symbol;Acc:MGI:3037815]	zf-C2H2	6	6	0	0	16	3	4	12	0	0.0354839	0.0383776	0	0	0.102895	0.0168604	0.027642	0.0875591	0
ENSMUSG00000078307	2.71209	0	32.232	94.1361	0	0	4.21333	26.6858	61.8461	25.816	23.1863	0.154076	0.94204	0.998582	AI593442	9	52584342	52591080	-	5823	protein_coding	expressed sequence AI593442 [Source:MGI Symbol;Acc:MGI:2143099]	-	3	0	34	83	0	0	4	24	64	0.0135251	0	0.162153	0.469609	0	0	0.0210721	0.133496	0.310329
ENSMUSG00000056537	10508.5	8670.66	7025.62	9455.58	10317.3	9248.06	9463.14	9951.58	7812.9	9195.52	9118.92	0.0120855	0.942133	0.998582	Rlim	X	103000769	103024890	-	8917	protein_coding	ring finger protein, LIM domain interacting [Source:MGI Symbol;Acc:MGI:1342291]	-	11624	8912	7411	8337	10500	10782	8984	8950	8085	34.2217	28.3771	23.0809	30.8032	33.6149	30.1657	30.9062	32.5094	25.6006
ENSMUSG00000003346	3423.57	4267.23	4625.29	3701.93	4730.22	4581.14	3707.73	3602.58	4849.12	4149.65	4185.14	-0.0123859	0.942244	0.998582	Abhd17a	10	80419488	80426175	-	1547	protein_coding	abhydrolase domain containing 17A [Source:MGI Symbol;Acc:MGI:106388]	-	3787	4386	4879	3264	4814	5341	3520	3240	5018	64.2644	80.499	87.586	69.5128	88.8336	86.1321	69.7988	67.836	91.5861
ENSMUSG00000031378	2046.73	2015.89	1591.69	2194.62	2192.17	2196.65	2226.75	1914.71	1758.75	2008.22	2024.21	-0.0116019	0.942253	0.998582	Abcd1	X	72760203	72782140	+	4192	protein_coding	ATP-binding cassette, sub-family D (ALD), member 1 [Source:MGI Symbol;Acc:MGI:1349215]	-	2264	2072	1679	1935	2231	2561	2114	1722	1820	14.1782	14.034	11.123	15.2077	15.1929	15.2413	15.4696	13.3051	12.2586
ENSMUSG00000066324	2511.4	2275.66	1983.21	2702.73	2794.5	2538.03	2490.08	2562.95	2297	2453.5	2472.01	-0.0109279	0.94228	0.998582	Bpnt2	4	4762484	4793355	-	6543	protein_coding	3'(2'), 5'-bisphosphate nucleotidase 2 [Source:MGI Symbol;Acc:MGI:1915720]	-	2778	2339	2092	2383	2844	2959	2364	2305	2377	11.146	10.15	8.8793	11.9992	12.4084	11.2824	11.0832	11.4104	10.2575
ENSMUSG00000037058	3801.45	4319.76	4188.26	4002.49	5096.73	4469.64	3956.32	4208.57	4613.33	4281.74	4311.97	-0.0102057	0.942314	0.998582	Paip2	18	35731670	35750240	+	3541	protein_coding	polyadenylate-binding protein-interacting protein 2 [Source:MGI Symbol;Acc:MGI:1915119]	-	4205	4440	4418	3529	5187	5211	3756	3785	4774	31.1749	35.6016	34.6493	32.8345	41.8169	36.7137	32.5383	34.6214	38.0667
ENSMUSG00000029390	8357.77	11192.5	8602.14	10556.9	8460.15	9348.41	9424.17	9843.73	8840.12	9433.88	9364.11	0.0106857	0.942377	0.998582	Tmed2	5	124678758	124688569	+	2527	protein_coding	transmembrane p24 trafficking protein 2 [Source:MGI Symbol;Acc:MGI:1929269]	-	9245	11504	9074	9308	8610	10899	8947	8853	9148	96.0433	129.257	99.7212	121.355	97.2656	107.6	108.609	113.472	102.214
ENSMUSG00000100843	7.23225	0	0	2.26834	0	0	0	6.67145	0	1.90012	1.66786	0.202636	0.942401	1	Gm8307	1	45807497	45808646	+	1150	processed_pseudogene	predicted gene 8307 [Source:MGI Symbol;Acc:MGI:3646941]	-	8	0	0	2	0	0	0	6	0	0.182624	0	0	0.0572977	0	0	0	0.168989	0
ENSMUSG00000094091	0	5.83752	4.73999	0	0	0	0	0	9.66345	2.1155	2.41586	-0.191599	0.942445	1	Ankrd40cl	11	94172699	94177079	+	779	protein_coding	ANKRD40 C-terminal like [Source:MGI Symbol;Acc:MGI:5434049]	-	0	6	5	0	0	0	0	0	10	0	0.218688	0.178249	0	0	0	0	0	0.362453
ENSMUSG00000051906	5.42419	3.89168	102.384	38.5618	3.93038	0	7.37333	66.7145	42.5192	30.8384	29.1518	0.0829663	0.942486	0.998582	Cd209f	8	4152787	4155835	-	1988	protein_coding	CD209f antigen [Source:MGI Symbol;Acc:MGI:1916392]	-	6	4	108	34	4	0	7	60	44	0.0792319	0.0571289	1.5087	0.563466	0.0574388	0	0.108013	0.977553	0.624921
ENSMUSG00000020434	64.1862	32.1063	44.5559	52.1718	37.3387	42.0288	53.72	27.7977	57.0143	46.0718	45.1402	0.0282405	0.942492	0.998582	4921536K21Rik	11	3836088	3845098	-	2590	protein_coding	RIKEN cDNA 4921536K21 gene [Source:MGI Symbol;Acc:MGI:1914680]	-	71	33	47	46	38	49	51	25	59	0.719654	0.361765	0.503955	0.585145	0.418837	0.471986	0.60404	0.312641	0.643193
ENSMUSG00000037605	27.1209	39.8897	7.58399	17.0126	11.7912	42.8866	12.64	12.231	17.3942	20.6797	21.2879	-0.0480858	0.942596	0.998582	Adgrl3	5	81167985	81972980	+	17750	protein_coding	adhesion G protein-coupled receptor L3 [Source:MGI Symbol;Acc:MGI:2441950]	-	30	41	8	15	12	50	12	11	18	0.0443699	0.0655839	0.0125166	0.0278418	0.0192994	0.0702756	0.0207385	0.0200724	0.0286328
ENSMUSG00000053368	28.929	17.5126	13.272	35.1593	12.7738	4.28866	54.7733	14.4548	9.66345	21.5293	20.7951	0.0536235	0.9426	0.998582	Rxfp2	5	149942140	150005649	+	5690	protein_coding	relaxin/insulin-like family peptide receptor 2 [Source:MGI Symbol;Acc:MGI:2153463]	-	32	18	14	31	13	5	52	13	10	0.14764	0.0898198	0.0683298	0.179496	0.0652218	0.0219225	0.280341	0.0740008	0.0496223
ENSMUSG00000007209	161.822	500.081	85.3199	514.913	359.63	269.328	110.6	732.748	220.327	324.353	333.251	-0.0389908	0.94261	0.998582	Ceacam9	7	16455854	16460057	+	1411	protein_coding	carcinoembryonic antigen-related cell adhesion molecule 9 [Source:MGI Symbol;Acc:MGI:1347247]	-	179	514	90	454	366	314	105	659	228	3.33036	10.343	1.77137	10.6007	7.40484	5.55182	2.28275	15.1274	4.56244
ENSMUSG00000020288	322.739	379.439	473.999	410.57	379.282	318.218	488.746	325.789	457.081	393.206	397.459	-0.0154407	0.942633	0.998582	Ahsa2	11	23437882	23448030	-	4532	protein_coding	AHA1, activator of heat shock protein ATPase 2 [Source:MGI Symbol;Acc:MGI:1916133]	-	357	390	500	362	386	371	464	293	473	2.06797	2.44336	3.0639	2.63162	2.43141	2.04229	3.14068	2.09403	2.94687
ENSMUSG00000068200	11.7524	8.75628	1.896	7.93919	8.84337	9.43504	7.37333	10.0072	5.79807	7.83745	8.15341	-0.0558377	0.942671	0.998582	Gm5931	X	10526761	10527237	+	477	processed_pseudogene	predicted pseudogene 5931 [Source:MGI Symbol;Acc:MGI:3647036]	-	13	9	2	7	9	11	7	9	6	0.715468	0.535718	0.116441	0.483487	0.538624	0.575317	0.450168	0.611124	0.355158
ENSMUSG00000071252	199.791	105.075	190.548	148.576	138.546	147.53	146.413	162.339	162.346	156.507	154.657	0.0183156	0.942696	0.998582	2210408I21Rik	13	77283659	77761903	+	5948	protein_coding	RIKEN cDNA 2210408I21 gene [Source:MGI Symbol;Acc:MGI:1919621]	-	221	108	201	131	141	172	139	146	168	0.975409	0.515543	0.938467	0.725614	0.676721	0.721424	0.716868	0.795037	0.797494
ENSMUSG00000082816	1.80806	0	1.896	2.26834	1.96519	0.857731	1.05333	0	3.86538	1.58752	1.44411	0.124127	0.942718	1	Gm11953	11	3901714	3902716	+	1003	processed_pseudogene	predicted gene 11953 [Source:MGI Symbol;Acc:MGI:3649564]	-	2	0	2	2	2	1	1	0	4	0.0523473	0	0.0553762	0.0656953	0.0569234	0.0248732	0.030584	0	0.112603
ENSMUSG00000070345	14.4645	22.3772	13.272	2.26834	2.94779	4.28866	15.8	17.7905	8.6971	11.066	11.6441	-0.0608601	0.942745	0.998582	Hsf5	11	87507990	87550368	+	4158	protein_coding	heat shock transcription factor family member 5 [Source:MGI Symbol;Acc:MGI:2685585]	HSF	16	23	14	2	3	5	15	16	9	0.101018	0.157056	0.0935056	0.0158471	0.0205967	0.0299998	0.110663	0.124635	0.0611149
ENSMUSG00000022702	387.829	474.785	355.5	358.398	491.298	453.74	392.893	351.363	471.576	413.562	417.393	-0.0139092	0.942768	0.998582	Hira	16	18695787	18789059	+	6215	protein_coding	histone cell cycle regulator [Source:MGI Symbol;Acc:MGI:99430]	-	429	488	375	316	500	529	373	316	488	1.8121	2.22941	1.67565	1.67514	2.29663	2.12348	1.84104	1.64684	2.21701
ENSMUSG00000113439	2.71209	0	0	1.13417	0	2.57319	0	0	0	0.769253	0.643298	0.234102	0.94292	1	Gm49382	12	20189164	20189530	+	367	processed_pseudogene	predicted gene, 49382 [Source:MGI Symbol;Acc:MGI:6121604]	-	3	0	0	1	0	3	0	0	0	0.214595	0	0	0.0897716	0	0.203933	0	0	0
ENSMUSG00000031862	3053.82	2920.7	2449.63	2582.51	2174.49	2537.17	2679.68	2863.17	2545.35	2636.23	2656.34	-0.0108069	0.94293	0.998582	Atp13a1	8	70243813	70260399	+	6273	protein_coding	ATPase type 13A1 [Source:MGI Symbol;Acc:MGI:2180801]	-	3378	3002	2584	2277	2213	2958	2544	2575	2634	14.1368	13.5877	11.4396	11.9589	10.0709	11.764	12.4405	13.2956	11.8558
ENSMUSG00000083567	67.8024	159.559	102.384	175.796	178.833	154.392	83.2133	123.422	175.875	136.875	134.225	0.0256114	0.942933	0.998582	Gm11451	2	162740814	162741443	-	630	processed_pseudogene	predicted gene 11451 [Source:MGI Symbol;Acc:MGI:3705412]	-	75	164	108	155	182	180	79	111	182	3.12526	7.39121	4.76077	8.10581	8.24693	7.12795	3.84664	5.70673	8.1568
ENSMUSG00000120996	0	10.7021	1.896	20.4151	2.94779	16.2969	5.26666	8.89527	0	7.19219	7.61471	-0.0938913	0.942963	0.998582	ENSMUSG00000120996	3	127582505	127583896	-	1392	lncRNA	novel transcript, antisense to Tifa	-	0	11	2	18	3	19	5	8	0	0	0.22437	0.0399011	0.426028	0.0615239	0.340524	0.110186	0.186147	0
ENSMUSG00000026553	13404.1	11163.3	10051.6	12326.2	10614	11243.1	11685.7	13022.7	9749.45	11511.8	11425.2	0.0109211	0.943009	0.998582	Copa	1	171910096	171949897	+	9427	protein_coding	coatomer protein complex subunit alpha [Source:MGI Symbol;Acc:MGI:1334462]	-	14827	11474	10603	10868	10802	13108	11094	11712	10089	41.29	34.5584	31.2356	37.9823	32.7109	34.6893	36.1002	40.2404	30.2179
ENSMUSG00000021190	9061.11	16973.6	18320.1	11238.5	12670.6	11272.3	13255.1	15197.6	15506.9	13652.8	13808	-0.0162903	0.943017	0.998582	Lgmn	12	102360343	102406072	-	2323	protein_coding	legumain [Source:MGI Symbol;Acc:MGI:1330838]	-	10023	17446	19325	9909	12895	13142	12584	13668	16047	113.27	213.235	231.028	140.535	158.465	141.138	166.175	190.573	195.045
ENSMUSG00000118587	3.61613	0.97292	0	2.26834	0.982596	3.43092	0	2.22382	0	1.568	1.41369	0.139307	0.943031	1	Gm53030	8	111678011	111678103	-	93	unprocessed_pseudogene	predicted gene, 53030 [Source:MGI Symbol;Acc:MGI:6388923]	-	4	1	0	2	1	4	0	2	0	1.12913	0.305302	0	0.70852	0.306958	1.07303	0	0.69655	0
ENSMUSG00000120563	0	0	0	0	7.86077	0	7.37333	0	0	1.57215	1.84333	-0.224911	0.943042	1	ENSMUSG00000120563	7	19054200	19054924	+	725	lncRNA	novel transcript	-	0	0	0	0	8	0	7	0	0	0	0	0	0	0.315002	0	0.29618	0	0
ENSMUSG00000077549	0	11.675	2.844	0	0	1.71546	5.26666	0	5.79807	2.90381	3.19505	-0.136467	0.943055	1	Snord71	8	110565927	110566011	+	85	snoRNA	small nucleolar RNA, C/D box 71 [Source:MGI Symbol;Acc:MGI:3819554]	-	0	12	3	0	0	2	5	0	6	0	4.00843	0.980159	0	0	0.587008	1.80446	0	1.99307
ENSMUSG00000018845	2.71209	3.89168	45.5039	7.93919	8.84337	26.5897	7.37333	8.89527	9.66345	13.7781	13.1304	0.0651147	0.943076	0.998582	Unc45b	11	82801376	82834229	+	4493	protein_coding	unc-45 myosin chaperone B [Source:MGI Symbol;Acc:MGI:2443377]	-	3	4	48	7	9	31	7	8	10	0.0175287	0.0252776	0.296687	0.0513295	0.0571831	0.172131	0.0477922	0.0576712	0.0628424
ENSMUSG00000062646	544.227	463.11	554.579	542.133	459.855	505.204	607.773	491.464	463.846	512.781	517.071	-0.0118042	0.94308	0.998582	Ganc	2	120234377	120292181	+	9096	protein_coding	glucosidase, alpha; neutral C [Source:MGI Symbol;Acc:MGI:1923301]	-	602	476	585	478	468	589	577	442	480	1.73745	1.48583	1.78607	1.73134	1.46878	1.61547	1.9459	1.5739	1.48998
ENSMUSG00000090002	0	0	0	4.53668	0	0	4.21333	0	0	0.907336	1.05333	-0.229251	0.94311	1	Gm16006	15	57571510	57572340	-	583	lncRNA	predicted gene 16006 [Source:MGI Symbol;Acc:MGI:3801853]	-	0	0	0	4	0	0	4	0	0	0	0	0	0.226046	0	0	0.210468	0	0
ENSMUSG00000083781	0	0	0	4.53668	0	0	4.21333	0	0	0.907336	1.05333	-0.229251	0.94311	1	Gm14842	X	100281599	100281867	+	269	processed_pseudogene	predicted gene 14842 [Source:MGI Symbol;Acc:MGI:3802063]	-	0	0	0	4	0	0	4	0	0	0	0	0	0.489906	0	0	0.456145	0	0
ENSMUSG00000042814	140.125	136.209	148.836	187.138	160.163	135.522	139.04	163.451	172.976	154.494	152.747	0.015577	0.943117	0.998582	Mcts2	2	152528955	152529866	+	912	protein_coding	malignant T cell amplified sequence 2 [Source:MGI Symbol;Acc:MGI:1913655]	-	155	140	157	165	163	158	132	147	179	4.46172	4.35858	4.78078	5.96066	5.10216	4.3221	4.43991	5.22069	5.54176
ENSMUSG00000000811	180.806	177.071	214.248	179.199	132.65	135.522	148.52	255.739	177.807	176.795	179.397	-0.0189642	0.943164	0.998582	Txnrd3	6	89620970	89652511	+	2836	protein_coding	thioredoxin reductase 3 [Source:MGI Symbol;Acc:MGI:2386711]	-	200	182	226	158	135	158	141	230	184	1.85135	1.82212	2.21308	1.83551	1.3589	1.3899	1.52513	2.6268	1.8319
ENSMUSG00000060798	153.685	78.8065	238.896	148.576	143.459	138.095	154.84	162.339	165.245	152.685	155.13	-0.0221433	0.943203	0.998582	Intu	3	40585435	40659204	+	7428	protein_coding	inturned planar cell polarity protein [Source:MGI Symbol;Acc:MGI:2443752]	-	170	81	252	131	146	161	147	146	171	0.600817	0.309617	0.942156	0.581038	0.561103	0.540738	0.607073	0.636629	0.65
ENSMUSG00000026098	123.852	135.236	106.176	205.285	155.25	120.94	150.627	115.639	184.572	145.16	142.944	0.0200391	0.943256	0.998582	Pms1	1	53228346	53336177	-	7542	protein_coding	PMS1 homolog 1, mismatch repair system component [Source:MGI Symbol;Acc:MGI:1202302]	HMG	137	139	112	181	158	141	143	104	191	0.476869	0.523287	0.412407	0.790673	0.598043	0.466407	0.581627	0.446634	0.715049
ENSMUSG00000118555	0	0	0	6.80502	0	0	6.32	0	0	1.361	1.58	-0.224906	0.943302	1	ENSMUSG00000118555	7	110716986	110718801	-	1816	transcribed_processed_pseudogene	novel zinc finger pseudogene	-	0	0	0	6	0	0	6	0	0	0	0	0	0.108853	0	0	0.101352	0	0
ENSMUSG00000030236	54.2419	140.1	362.136	106.612	15.7215	11.1505	252.8	8.89527	240.62	135.762	128.366	0.0809752	0.943335	0.998582	Slco1b2	6	141575244	141632372	+	4929	protein_coding	solute carrier organic anion transporter family, member 1b2 [Source:MGI Symbol;Acc:MGI:1351899]	-	60	144	382	94	16	13	240	8	249	0.319564	0.829499	2.15228	0.62831	0.0926665	0.0657987	1.49365	0.0525698	1.42636
ENSMUSG00000079036	747.634	515.647	582.071	542.133	460.838	497.484	554.053	649.355	601.067	569.665	575.49	-0.0138092	0.943378	0.998582	Alkbh1	12	87472610	87490787	-	6574	protein_coding	alkB homolog 1, histone H2A dioxygenase [Source:MGI Symbol;Acc:MGI:2384034]	-	827	530	614	478	469	580	526	584	622	3.30249	2.28907	2.59378	2.39554	2.0366	2.20106	2.45443	2.87732	2.67147
ENSMUSG00000114535	1.80806	9.7292	12.324	11.3417	53.0602	12.0082	30.5467	15.5667	15.4615	17.6526	18.3958	-0.0582187	0.943394	0.998582	Gm47246	13	59751123	59753476	+	2354	TEC	predicted gene, 47246 [Source:MGI Symbol;Acc:MGI:6096070]	-	2	10	13	10	54	14	29	14	16	0.0223043	0.120616	0.153367	0.139958	0.654861	0.148373	0.377909	0.192631	0.191912
ENSMUSG00000040396	1300.9	1045.89	1167.93	1273.67	1104.44	1086.75	1171.31	1066.32	1426.33	1178.57	1187.67	-0.0112316	0.943398	0.998582	Abhd13	8	10027707	10042155	+	5191	protein_coding	abhydrolase domain containing 13 [Source:MGI Symbol;Acc:MGI:1916154]	-	1439	1075	1232	1123	1124	1267	1112	959	1476	7.27738	5.87989	6.59104	7.12744	6.18126	6.08917	6.57127	5.98374	8.02832
ENSMUSG00000030911	14.4645	5.83752	0	0	3.93038	10.2928	8.42666	2.22382	0	4.84648	5.23581	-0.108776	0.9434	1	Zp2	7	119725995	119744514	-	2724	protein_coding	zona pellucida glycoprotein 2 [Source:MGI Symbol;Acc:MGI:99214]	-	16	6	0	0	4	12	8	2	0	0.154198	0.0625397	0	0	0.0419193	0.109902	0.0900903	0.0237809	0
ENSMUSG00000019854	3352.15	3126.96	2031.56	2825.22	3587.46	3219.92	2878.76	3133.36	2816.9	2984.67	3012.23	-0.0132616	0.943509	0.998582	Reps1	10	17931609	18000903	+	5564	protein_coding	RalBP1 associated Eps domain containing protein [Source:MGI Symbol;Acc:MGI:1196373]	-	3708	3214	2143	2491	3651	3754	2733	2818	2915	17.4952	16.401	10.6962	14.75	18.7321	16.8322	15.0677	16.4044	14.7925
ENSMUSG00000115300	0	9.7292	0	0	0	2.57319	4.21333	0	0	1.94584	1.69663	0.197213	0.943516	1	Gm49188	15	34481853	34483975	+	2123	TEC	predicted gene, 49188 [Source:MGI Symbol;Acc:MGI:6118627]	-	0	10	0	0	0	3	4	0	0	0	0.13374	0	0	0	0.0352537	0.057797	0	0
ENSMUSG00000026627	312.795	295.768	289.14	453.668	318.361	419.431	269.653	285.761	373.975	333.946	337.205	-0.0162587	0.943577	0.998582	Pacc1	1	191058109	191083111	+	2246	protein_coding	proton activated chloride channel 1 [Source:MGI Symbol;Acc:MGI:1914200]	-	346	304	305	400	324	489	256	257	387	4.04419	3.84305	3.77124	5.86753	4.1181	5.43165	3.49644	3.7062	4.86508
ENSMUSG00000114279	3.61613	5.83752	0	0	0	0	0	6.67145	0	1.89073	1.66786	0.196847	0.943582	1	H2bc14	13	21906214	21906737	+	524	protein_coding	H2B clustered histone 14 [Source:MGI Symbol;Acc:MGI:2448404]	-	4	6	0	0	0	0	0	6	0	0.200398	0.325111	0	0	0	0	0	0.370873	0
ENSMUSG00000097323	8.13628	7.78336	0	6.80502	26.5301	13.7237	1.05333	22.2382	0	9.85095	9.2538	0.0917391	0.943595	0.998582	4930426I24Rik	12	76449525	76450756	-	1232	lncRNA	RIKEN cDNA 4930426I24 gene [Source:MGI Symbol;Acc:MGI:1921125]	-	9	8	0	6	27	16	1	20	0	0.191777	0.18437	0	0.160452	0.625626	0.323998	0.0248992	0.525805	0
ENSMUSG00000031864	1413.91	1018.65	946.103	977.655	1242	1278.88	1063.87	1012.95	1083.27	1119.66	1109.74	0.0127821	0.9436	0.998582	Ints10	8	69246581	69284319	+	6885	protein_coding	integrator complex subunit 10 [Source:MGI Symbol;Acc:MGI:1918135]	-	1564	1047	998	862	1264	1491	1010	911	1121	5.96346	4.31772	4.02551	4.12485	5.24089	5.40265	4.5	4.28568	4.59717
ENSMUSG00000103041	129.276	132.317	109.02	167.857	131.668	165.542	166.427	108.967	86.971	134.028	131.977	0.0201042	0.943668	0.998582	Gm37305	3	65865179	65869457	+	4279	lncRNA	predicted gene, 37305 [Source:MGI Symbol;Acc:MGI:5610533]	-	143	136	115	148	134	193	158	98	90	0.877322	0.90242	0.746362	1.13953	0.893972	1.12525	1.13269	0.741804	0.593867
ENSMUSG00000001173	564.116	406.68	734.699	588.634	503.089	398.845	617.253	614.886	632.956	559.444	565.985	-0.0161616	0.943732	0.998582	Ocrl	X	47001264	47054745	+	9486	protein_coding	OCRL, inositol polyphosphate-5-phosphatase [Source:MGI Symbol;Acc:MGI:109589]	-	624	418	775	519	512	465	586	553	655	1.7269	1.25114	2.26889	1.80256	1.54081	1.22293	1.895	1.8882	1.94961
ENSMUSG00000047592	5.42419	2.91876	21.804	45.3668	7.86077	0	16.8533	23.3501	23.1923	16.6749	15.8489	0.0722197	0.94376	0.998582	Nxpe5	5	138224160	138251625	+	4473	protein_coding	neurexophilin and PC-esterase domain family, member 5 [Source:MGI Symbol;Acc:MGI:3584036]	-	6	3	23	40	8	0	16	21	24	0.0352142	0.019043	0.142798	0.294623	0.0510567	0	0.109728	0.152064	0.151496
ENSMUSG00000027102	282.058	262.688	412.379	305.092	318.361	228.157	235.947	435.868	381.706	316.116	320.419	-0.0185092	0.943864	0.998582	Hoxd8	2	74534959	74538277	+	2744	protein_coding	homeobox D8 [Source:MGI Symbol;Acc:MGI:96209]	Homeobox	312	270	435	269	324	266	224	392	395	2.98494	2.79378	4.4025	3.22978	3.37072	2.41841	2.50414	4.62708	4.06445
ENSMUSG00000032098	5.42419	7.78336	25.596	12.4759	21.6171	6.86185	30.5467	15.5667	7.73076	14.5793	15.1765	-0.0518531	0.943894	0.998582	Treh	9	44584530	44597602	+	2048	protein_coding	trehalase (brush-border membrane glycoprotein) [Source:MGI Symbol;Acc:MGI:1926230]	-	6	8	27	11	22	8	29	14	8	0.0769107	0.11091	0.366124	0.176957	0.306658	0.0974525	0.434374	0.221413	0.110293
ENSMUSG00000022659	8.13628	0	0	0	0	0	4.21333	3.33573	0	1.62726	1.88726	-0.197564	0.943917	1	Gcsam	16	45430743	45443230	+	3424	protein_coding	germinal center associated, signaling and motility [Source:MGI Symbol;Acc:MGI:102969]	-	9	0	0	0	0	0	4	3	0	0.069004	0	0	0	0	0	0.0358362	0.0283787	0
ENSMUSG00000106777	1.80806	0	2.844	0	0	0	2.10667	2.22382	0	0.930412	1.08262	-0.193238	0.943926	1	Gm43150	5	149349118	149352427	-	636	lncRNA	predicted gene 43150 [Source:MGI Symbol;Acc:MGI:5663287]	-	2	0	3	0	0	0	2	2	0	0.082554	0	0.130996	0	0	0	0.0964647	0.101854	0
ENSMUSG00000071266	77.7467	91.4544	170.64	78.2578	79.5903	70.334	83.2133	57.8193	178.774	99.5378	97.5351	0.0291079	0.943954	0.998582	Zfp946	17	22643203	22675670	+	3504	protein_coding	zinc finger protein 946 [Source:MGI Symbol;Acc:MGI:1921399]	zf-C2H2	86	94	180	69	81	82	79	52	185	0.644317	0.761686	1.4266	0.648769	0.659907	0.583825	0.691605	0.480667	1.49072
ENSMUSG00000053164	0	5.83752	14.22	4.53668	0	0	12.64	8.89527	0	4.91884	5.38382	-0.123756	0.943962	1	Gpr21	2	37406344	37410615	+	3733	protein_coding	G protein-coupled receptor 21 [Source:MGI Symbol;Acc:MGI:2441890]	-	0	6	15	4	0	0	12	8	0	0	0.0456358	0.111591	0.0353026	0	0	0.0986095	0.0694124	0
ENSMUSG00000085407	4.52016	3.89168	0	39.696	0	5.14639	0	11.1191	19.3269	9.62156	8.89809	0.10578	0.943984	0.998582	1700095J03Rik	7	109037825	109044108	+	1816	lncRNA	RIKEN cDNA 1700095J03 gene [Source:MGI Symbol;Acc:MGI:1921543]	-	5	4	0	35	0	6	0	10	20	0.0722802	0.0625397	0	0.634976	0	0.0824268	0	0.178357	0.310959
ENSMUSG00000084493	6.32822	1.94584	0	0	0	2.57319	0	3.33573	0	1.65481	1.47723	0.173353	0.94399	1	Gm22106	15	73601013	73601139	+	127	snRNA	predicted gene, 22106 [Source:MGI Symbol;Acc:MGI:5451883]	-	7	2	0	0	0	3	0	3	0	1.44697	0.447135	0	0	0	0.589319	0	0.765108	0
ENSMUSG00000032089	169.054	199.449	207.612	301.689	76.6425	138.952	116.92	305.775	187.471	190.889	187.28	0.0277062	0.944067	0.998582	Il10ra	9	45165135	45180447	-	3498	protein_coding	interleukin 10 receptor, alpha [Source:MGI Symbol;Acc:MGI:96538]	-	187	205	219	266	78	162	111	275	194	1.40342	1.66397	1.73867	2.50534	0.636556	1.15539	0.973416	2.54635	1.56593
ENSMUSG00000066687	72.3225	24.323	30.336	108.88	5.89558	72.0494	50.56	67.8264	9.66345	48.3515	50.0248	-0.0508088	0.944157	0.998582	Zbtb16	9	48565597	48747522	-	5283	protein_coding	zinc finger and BTB domain containing 16 [Source:MGI Symbol;Acc:MGI:103222]	ZBTB	80	25	32	96	6	84	48	61	10	0.397534	0.13436	0.168215	0.598681	0.0324214	0.396672	0.278712	0.373985	0.0534452
ENSMUSG00000022788	1162.58	1105.24	836.135	1088.8	903.006	919.488	1202.91	1078.55	840.72	1019.15	1010.42	0.0127483	0.944193	0.998582	Fgd4	16	16234781	16418413	-	17517	protein_coding	FYVE, RhoGEF and PH domain containing 4 [Source:MGI Symbol;Acc:MGI:2183747]	-	1286	1136	882	960	919	1072	1142	970	870	1.92729	1.84133	1.39831	1.80558	1.49767	1.52675	1.99987	1.79357	1.40232
ENSMUSG00000109215	3.61613	11.675	0	0	0	6.86185	2.10667	4.44764	0	3.05823	3.35404	-0.132179	0.944203	1	4930453L07Rik	8	9194669	9199050	+	1439	lncRNA	RIKEN cDNA 4930453L07 gene [Source:MGI Symbol;Acc:MGI:1921938]	-	4	12	0	0	0	8	2	4	0	0.0729734	0.236773	0	0	0	0.138695	0.0426348	0.0900336	0
ENSMUSG00000008822	192.559	206.259	236.052	216.627	227.962	238.449	223.307	150.108	259.947	215.892	217.953	-0.0155336	0.944265	0.998582	Acyp1	12	85319172	85335212	-	1380	protein_coding	acylphosphatase 1, erythrocyte (common) type [Source:MGI Symbol;Acc:MGI:1913454]	-	213	212	249	191	232	278	212	135	269	4.05197	4.36183	5.01088	4.55994	4.79922	5.02572	4.71251	3.16855	5.5038
ENSMUSG00000021336	249.513	19.4584	1280.75	433.253	1.96519	5.14639	330.747	581.528	788.537	396.987	426.49	-0.103368	0.944267	0.998582	Slc17a4	13	24079873	24098992	-	5978	protein_coding	solute carrier family 17 (sodium phosphate), member 4 [Source:MGI Symbol;Acc:MGI:2442850]	-	276	20	1351	382	2	6	314	523	816	1.21204	0.0949918	6.27615	2.10529	0.00955071	0.0250396	1.61127	2.83368	3.8541
ENSMUSG00000050640	89.4991	35.998	133.668	63.5135	87.4511	73.7649	95.8533	108.967	43.4855	82.0259	80.5177	0.029625	0.944287	0.998582	Tmem150c	5	100225731	100307667	-	5555	protein_coding	transmembrane protein 150C [Source:MGI Symbol;Acc:MGI:3041258]	-	99	37	141	56	89	86	91	98	45	0.467861	0.189117	0.704903	0.332131	0.45737	0.386231	0.502519	0.571409	0.228727
ENSMUSG00000027077	9.94435	0	0	0	7.86077	0	4.21333	0	11.5961	3.56102	3.95237	-0.146786	0.94437	1	Smtnl1	2	84641520	84652996	-	1761	protein_coding	smoothelin-like 1 [Source:MGI Symbol;Acc:MGI:1915928]	-	11	0	0	0	8	0	4	0	12	0.163983	0	0	0	0.129686	0	0.069678	0	0.192403
ENSMUSG00000085300	0	1.94584	0	0	9.82596	0.857731	0	0	9.66345	2.35436	2.6303	-0.162874	0.944419	1	Gm16345	18	32164142	32164299	+	158	processed_pseudogene	predicted gene 16345 [Source:MGI Symbol;Acc:MGI:3840130]	-	0	2	0	0	10	1	0	0	10	0	0.359406	0	0	1.80678	0.157898	0	0	1.78703
ENSMUSG00000101698	18.9847	8.75628	8.53199	11.3417	38.3213	13.7237	17.9067	17.7905	17.3942	17.1872	16.7038	0.0443511	0.944426	0.998582	Gm29562	9	88709575	88710478	+	904	lncRNA	predicted gene 29562 [Source:MGI Symbol;Acc:MGI:5580268]	-	21	9	9	10	39	16	17	16	18	0.60984	0.282674	0.276483	0.364449	1.23157	0.441555	0.576867	0.573267	0.562203
ENSMUSG00000029530	7.23225	0	0	4.53668	0	0	0	6.67145	3.86538	2.35379	2.63421	-0.156546	0.944449	1	Ccr9	9	123507504	123613395	+	10260	protein_coding	chemokine (C-C motif) receptor 9 [Source:MGI Symbol;Acc:MGI:1341902]	-	8	0	0	4	0	0	0	6	4	0.0204695	0	0	0.0128445	0	0	0	0.0189413	0.0110078
ENSMUSG00000019992	36.1613	28.2147	69.2039	82.7944	99.2422	79.769	41.08	53.3716	83.1057	63.1233	64.3316	-0.0312575	0.944466	0.998582	Mtfr2	10	20223516	20237050	+	2140	protein_coding	mitochondrial fission regulator 2 [Source:MGI Symbol;Acc:MGI:1919054]	-	40	29	73	73	101	93	39	48	86	0.490695	0.384766	0.947334	1.12387	1.34731	1.08418	0.559044	0.726495	1.13468
ENSMUSG00000117837	2.71209	0	0	0	0	1.71546	0	0	0	0.542419	0.428866	0.232096	0.944521	1	Gm41821	19	23259460	23277726	+	429	lncRNA	predicted gene, 41821 [Source:MGI Symbol;Acc:MGI:5624706]	-	3	0	0	0	0	2	0	0	0	0.183582	0	0	0	0	0.116307	0	0	0
ENSMUSG00000022311	2.71209	0	0	0	0	1.71546	0	0	0	0.542419	0.428866	0.232096	0.944521	1	Csmd3	15	47444033	48655459	-	16882	protein_coding	CUB and Sushi multiple domains 3 [Source:MGI Symbol;Acc:MGI:2386403]	-	3	0	0	0	0	2	0	0	0	0.00466512	0	0	0	0	0.00295555	0	0	0
ENSMUSG00000057425	2.71209	0	0	0	0	1.71546	0	0	0	0.542419	0.428866	0.232096	0.944521	1	Ugt2b37	5	87388352	87402663	-	1894	protein_coding	UDP glucuronosyltransferase 2 family, polypeptide B37 [Source:MGI Symbol;Acc:MGI:2148239]	-	3	0	0	0	0	2	0	0	0	0.0415821	0	0	0	0	0.0263441	0	0	0
ENSMUSG00000089719	2.71209	0	0	0	0	1.71546	0	0	0	0.542419	0.428866	0.232096	0.944521	1	Gm15758	8	55162022	55163416	+	706	lncRNA	predicted gene 15758 [Source:MGI Symbol;Acc:MGI:3783201]	-	3	0	0	0	0	2	0	0	0	0.111553	0	0	0	0	0.0706737	0	0	0
ENSMUSG00000087261	2.71209	0	0	0	0	1.71546	0	0	0	0.542419	0.428866	0.232096	0.944521	1	Gm15477	5	68004408	68066356	+	4302	lncRNA	predicted gene 15477 [Source:MGI Symbol;Acc:MGI:3705209]	-	3	0	0	0	0	2	0	0	0	0.018307	0	0	0	0	0.0115982	0	0	0
ENSMUSG00000082503	2.71209	0	0	0	0	1.71546	0	0	0	0.542419	0.428866	0.232096	0.944521	1	Gm12229	11	54637183	54637650	-	468	processed_pseudogene	predicted gene 12229 [Source:MGI Symbol;Acc:MGI:3649743]	-	3	0	0	0	0	2	0	0	0	0.168283	0	0	0	0	0.106615	0	0	0
ENSMUSG00000054003	8.13628	47.6731	14.22	182.601	12.7738	45.4598	89.5333	43.3644	41.5528	53.0809	54.9776	-0.0541133	0.944534	0.998582	Tdrd9	12	111937993	112035288	+	5415	protein_coding	tudor domain containing 9 [Source:MGI Symbol;Acc:MGI:1921941]	-	9	49	15	161	13	53	85	39	43	0.0436324	0.256927	0.0769284	0.979563	0.0685341	0.24418	0.481522	0.233277	0.224212
ENSMUSG00000082826	0	0.97292	0	2.26834	0	0.857731	2.10667	0	0	0.648252	0.741099	-0.214454	0.944597	1	Mif-ps3	3	91931874	91932218	+	345	processed_pseudogene	macrophage migration inhibitory factor, pseudogene 3 [Source:MGI Symbol;Acc:MGI:103164]	-	0	1	0	2	0	1	2	0	0	0	0.0822987	0	0.190992	0	0.0723126	0.17783	0	0
ENSMUSG00000051910	31.6411	125.507	361.188	56.7085	63.8688	44.602	215.933	22.2382	246.418	127.783	132.298	-0.0497077	0.944692	0.998582	Sox6	7	115070107	115638031	-	14832	protein_coding	SRY (sex determining region Y)-box 6 [Source:MGI Symbol;Acc:MGI:98368]	HMG	35	129	381	50	65	52	205	20	255	0.0619489	0.246946	0.713377	0.111065	0.125105	0.0874654	0.423984	0.0436753	0.485433
ENSMUSG00000052934	575.868	626.56	738.491	488.827	455.925	637.294	416.066	607.102	672.576	577.134	583.26	-0.0152565	0.944706	0.998582	Fbxo31	8	122276179	122305545	-	5482	protein_coding	F-box protein 31 [Source:MGI Symbol;Acc:MGI:1354708]	-	637	644	779	431	464	743	395	546	696	3.05046	3.33548	3.94632	2.59026	2.41624	3.38129	2.21031	3.22596	3.58475
ENSMUSG00000057596	11.7524	27.2417	34.128	0	16.7041	17.1546	0	12.231	46.3846	17.9652	18.9425	-0.0763296	0.944746	0.998582	Trim30d	7	104119221	104157056	-	3758	protein_coding	tripartite motif-containing 30D [Source:MGI Symbol;Acc:MGI:3035181]	-	13	28	36	0	17	20	0	11	48	0.0908138	0.21155	0.266036	0	0.129138	0.132772	0	0.0948072	0.36064
ENSMUSG00000054247	0	7.78336	0	0	0	1.71546	4.21333	1.11191	0	1.55667	1.76018	-0.173021	0.944793	1	Gm9939	8	35432206	35434881	+	2103	lncRNA	predicted gene 9939 [Source:MGI Symbol;Acc:MGI:3708775]	-	0	8	0	0	0	2	4	1	0	0	0.10801	0	0	0	0.0237259	0.0583467	0.0154016	0
ENSMUSG00000031232	4715.43	4398.57	3884.9	5678.79	3995.24	3935.27	4399.77	5655.17	3991	4534.58	4495.3	0.0125909	0.944831	0.998582	Magt1	X	105011690	105055512	-	4672	protein_coding	magnesium transporter 1 [Source:MGI Symbol;Acc:MGI:1914325]	-	5216	4521	4098	5007	4066	4588	4177	5086	4130	29.3089	27.4754	24.3592	35.3085	24.8443	24.4993	27.4257	35.2597	24.9595
ENSMUSG00000117379	3.61613	1.94584	7.58399	4.53668	0	6.00412	2.10667	2.22382	2.89903	3.53653	3.30841	0.0845983	0.944907	1	Gm50022	17	24998677	25000958	+	1170	lncRNA	predicted gene, 50022 [Source:MGI Symbol;Acc:MGI:6275319]	-	4	2	8	4	0	7	2	2	3	0.089751	0.0485351	0.189888	0.112637	0	0.149261	0.0524372	0.0553668	0.0723977
ENSMUSG00000107883	20.7927	9.7292	0	22.6834	7.86077	10.2928	8.42666	22.2382	5.79807	12.2132	11.6889	0.0644686	0.945003	0.998582	Gm44062	2	38390204	38395060	+	4857	TEC	predicted gene, 44062 [Source:MGI Symbol;Acc:MGI:5690454]	-	23	10	0	20	8	12	8	20	6	0.124315	0.058458	0	0.135665	0.0470201	0.0616376	0.0505263	0.133373	0.0348797
ENSMUSG00000021081	0	0	0	15.8784	0	0	0	0	14.4952	3.17568	3.62379	-0.199254	0.945033	1	Serpina1f	12	103654303	103661788	-	3185	protein_coding	serine (or cysteine) peptidase inhibitor, clade A, member 1F [Source:MGI Symbol;Acc:MGI:1915598]	-	0	0	0	14	0	0	0	0	15	0	0	0	0.144818	0	0	0	0	0.132975
ENSMUSG00000001333	131.989	93.4003	58.7759	184.87	183.745	162.969	80.0533	173.458	114.995	130.556	132.869	-0.0267385	0.94505	0.998582	Sync	4	129181410	129202352	+	2862	protein_coding	syncoilin [Source:MGI Symbol;Acc:MGI:1916078]	-	146	96	62	163	187	190	76	156	119	1.33921	0.952387	0.601612	1.87639	1.86523	1.65622	0.81459	1.76547	1.174
ENSMUSG00000054932	90522.5	303131	909385	125770	55301.5	48944.7	396567	19782	664118	296822	282353	0.0720898	0.945055	0.998582	Afp	5	90638596	90656766	+	3368	protein_coding	alpha fetoprotein [Source:MGI Symbol;Acc:MGI:87951]	-	100132	311568	959268	110892	56281	57063	376488	17791	687247	780.488	2626.59	7909.74	1084.76	477.036	422.684	3429.05	171.093	5761.42
ENSMUSG00000046203	12.6564	15.5667	60.6719	27.2201	3.93038	0	14.7467	44.4764	41.5528	24.0091	25.194	-0.0669678	0.94508	0.998582	Sprr2g	3	92281222	92282536	+	651	protein_coding	small proline-rich protein 2G [Source:MGI Symbol;Acc:MGI:1330348]	-	14	16	64	24	4	0	14	40	43	0.564563	0.697832	2.73019	1.21461	0.175404	0	0.659694	1.99014	1.86499
ENSMUSG00000055850	3986.78	4634.02	5140.05	4675.05	5190.07	5209	4411.36	3850.54	5284.94	4725.19	4688.96	0.0109649	0.945114	0.998582	Rnf181	6	72336697	72343939	-	2860	protein_coding	ring finger protein 181 [Source:MGI Symbol;Acc:MGI:1913760]	-	4410	4763	5422	4122	5282	6073	4188	3463	5469	40.4798	47.2853	52.6487	47.484	52.7222	52.9749	44.9196	39.2186	53.9922
ENSMUSG00000074547	0.904031	11.675	7.58399	2.26834	3.93038	6.00412	1.05333	4.44764	10.6298	5.27236	5.53372	-0.0735172	0.945134	0.998582	Rps8-ps4	7	13066571	13067182	-	612	processed_pseudogene	ribosomal protein S8, pseudogene 4 [Source:MGI Symbol;Acc:MGI:3809043]	-	1	12	8	2	4	7	1	4	11	0.0428957	0.556726	0.363022	0.107667	0.186582	0.285351	0.0501238	0.211697	0.507493
ENSMUSG00000049604	3.61613	0	0	11.3417	0	0	6.32	4.44764	0	2.99157	2.69191	0.152188	0.945182	1	Hoxb13	11	96085142	96088273	+	2206	protein_coding	homeobox B13 [Source:MGI Symbol;Acc:MGI:107730]	Homeobox	4	0	0	10	0	0	6	4	0	0.0476014	0	0	0.149348	0	0	0.0834336	0.05873	0
ENSMUSG00000115426	10.8484	7.78336	3.792	4.53668	13.7563	13.7237	7.37333	10.0072	0	8.14335	7.77605	0.0669638	0.945216	0.998582	Gm19510	15	59660266	59666808	-	1861	lncRNA	predicted gene, 19510 [Source:MGI Symbol;Acc:MGI:5011695]	-	12	8	4	4	14	16	7	9	0	0.169278	0.122055	0.0596908	0.0708139	0.214755	0.21449	0.115384	0.15664	0
ENSMUSG00000034429	169.958	174.153	328.008	124.759	183.745	184.412	147.467	146.772	318.894	196.124	199.386	-0.0237762	0.945224	0.998582	Zfp707	15	75840972	75847717	+	3493	protein_coding	zinc finger protein 707 [Source:MGI Symbol;Acc:MGI:1916270]	zf-C2H2	188	179	346	110	187	215	140	132	330	1.41294	1.45501	2.75088	1.03753	1.52829	1.53558	1.22949	1.224	2.6675
ENSMUSG00000026000	924.824	994.324	1268.42	1029.83	1247.9	1242.85	1043.85	1076.33	1042.69	1093.06	1101.43	-0.011245	0.945234	0.998582	Lancl1	1	67039676	67078031	-	6863	protein_coding	LanC (bacterial lantibiotic synthetase component C)-like 1 [Source:MGI Symbol;Acc:MGI:1336997]	-	1023	1022	1338	908	1270	1449	991	968	1079	3.91315	4.22814	5.41422	4.3589	5.28264	5.26729	4.4295	4.56843	4.43912
ENSMUSG00000083518	0	13.6209	0	4.53668	0	3.43092	1.05333	0	8.6971	3.63151	3.29534	0.13188	0.945266	1	Gm9429	X	7900451	7901318	+	868	processed_pseudogene	predicted gene 9429 [Source:MGI Symbol;Acc:MGI:3643631]	-	0	14	0	4	0	4	1	0	9	0	0.457952	0	0.151826	0	0.114967	0.0353407	0	0.29276
ENSMUSG00000001518	227.816	294.795	471.155	421.911	415.638	369.682	319.16	426.973	366.245	366.263	370.515	-0.0170336	0.945329	0.998582	Itfg2	6	128386407	128401894	-	7096	protein_coding	integrin alpha FG-GAP repeat containing 2 [Source:MGI Symbol;Acc:MGI:1915450]	-	252	303	497	372	423	431	303	384	379	0.932293	1.21239	1.94508	1.72717	1.70172	1.51529	1.30986	1.75276	1.50805
ENSMUSG00000090785	1.80806	5.83752	0	4.53668	5.89558	7.71958	3.16	4.44764	0	3.61557	3.8318	-0.0931194	0.94533	1	Gm17116	14	64348649	64352090	-	1013	lncRNA	predicted gene 17116 [Source:MGI Symbol;Acc:MGI:4937943]	-	2	6	0	4	6	9	3	4	0	0.0518306	0.168172	0	0.130094	0.169084	0.221649	0.0908463	0.127896	0
ENSMUSG00000041440	989.914	704.394	537.515	935.691	611.175	673.319	857.413	748.315	712.196	755.738	747.811	0.015268	0.945347	0.998582	Gk5	9	96001415	96066661	+	8493	protein_coding	glycerol kinase 5 (putative) [Source:MGI Symbol;Acc:MGI:2443336]	-	1095	724	567	825	622	785	814	673	737	3.38469	2.42041	1.85403	3.20035	2.0907	2.3059	2.94008	2.56661	2.45017
ENSMUSG00000023247	3.61613	21.4042	11.376	11.3417	14.7389	12.0082	6.32	10.0072	23.1923	12.4954	12.8819	-0.0490977	0.945369	0.998582	Guca2a	4	119494901	119496668	+	594	protein_coding	guanylate cyclase activator 2a (guanylin) [Source:MGI Symbol;Acc:MGI:102738]	-	4	22	12	10	15	14	6	9	24	0.176782	1.05159	0.561034	0.55465	0.720886	0.587996	0.309856	0.490751	1.14081
ENSMUSG00000055733	27.1209	20.4313	0	18.1467	18.6693	33.4515	10.5333	20.0144	0	16.8737	15.9998	0.0747794	0.945401	0.998582	Nap1l3	X	121304262	121307098	-	2837	protein_coding	nucleosome assembly protein 1-like 3 [Source:MGI Symbol;Acc:MGI:1859565]	-	30	21	0	16	19	39	10	18	0	0.277605	0.210171	0	0.185809	0.191186	0.342956	0.108127	0.205503	0
ENSMUSG00000028255	146.453	258.797	473.999	102.075	67.7991	57.468	206.453	56.7073	487.038	209.825	201.917	0.055555	0.945406	0.998582	Clca1	3	144709578	144738537	-	3777	protein_coding	chloride channel accessory 1 [Source:MGI Symbol;Acc:MGI:1346342]	-	162	266	500	90	69	67	196	51	504	1.12599	1.99962	3.67635	0.785056	0.521511	0.442548	1.59186	0.437349	3.76767
ENSMUSG00000095407	66.8983	11.675	21.804	90.7336	54.0428	30.0206	75.84	68.9383	27.0577	49.0308	50.4641	-0.040862	0.94543	0.998582	Tmem200c	17	69133618	69150134	+	3406	protein_coding	transmembrane protein 200C [Source:MGI Symbol;Acc:MGI:3646281]	-	74	12	23	80	55	35	72	62	28	0.570364	0.100034	0.187533	0.773839	0.460977	0.256364	0.64846	0.589593	0.232115
ENSMUSG00000107254	1.80806	0	1.896	0	0	3.43092	0	0	0	0.740812	0.857731	-0.221709	0.945483	1	Gm43769	5	66068967	66073289	+	4323	TEC	predicted gene 43769 [Source:MGI Symbol;Acc:MGI:5663906]	-	2	0	2	0	0	4	0	0	0	0.0121454	0	0.0128481	0	0	0.0230838	0	0	0
ENSMUSG00000033688	543.323	1606.29	4278.32	613.586	232.875	367.109	1711.67	420.302	3062.35	1454.88	1390.36	0.0654615	0.945484	0.998582	Inhca	9	103127720	103182281	-	4508	protein_coding	inhibitor of carbonic anhydrase [Source:MGI Symbol;Acc:MGI:1919025]	-	601	1651	4513	541	237	428	1625	378	3169	3.4999	10.3986	27.802	3.95383	1.50081	2.36861	11.0577	2.7159	19.8485
ENSMUSG00000120638	3.61613	4.8646	1.896	1.13417	0	0	8.42666	0	0	2.30218	2.10667	0.140219	0.945501	1	ENSMUSG00000120638	10	117546790	117547105	+	316	lncRNA	novel transcript	-	4	5	2	1	0	0	8	0	0	0.332306	0.449257	0.175767	0.10426	0	0	0.776601	0	0
ENSMUSG00000105300	0.904031	0.97292	9.47999	0	0	5.14639	0	0	4.83172	2.27139	2.49453	-0.140518	0.945507	1	Gm30613	5	15743000	15810064	-	512	lncRNA	predicted gene, 30613 [Source:MGI Symbol;Acc:MGI:5589772]	-	1	1	10	0	0	6	0	0	5	0.0512738	0.0554552	0.542406	0	0	0.292357	0	0	0.275733
ENSMUSG00000027259	415.854	263.661	314.736	323.239	375.352	249.6	369.72	388.056	334.355	338.568	335.433	0.015006	0.945511	0.998582	Adal	2	120970909	120987161	+	5317	protein_coding	adenosine deaminase-like [Source:MGI Symbol;Acc:MGI:1923144]	-	460	271	332	285	382	291	351	349	346	2.27121	1.44715	1.73407	1.76597	2.05096	1.3654	2.02505	2.126	1.83738
ENSMUSG00000007039	2038.59	2706.66	2287.52	1728.48	3397.82	3326.28	2267.83	1876.9	2144.32	2431.81	2403.83	0.0165656	0.945572	0.998582	Ddah2	17	35278011	35281071	+	1593	protein_coding	dimethylarginine dimethylaminohydrolase 2 [Source:MGI Symbol;Acc:MGI:1859016]	-	2255	2782	2413	1524	3458	3878	2153	1688	2219	37.1617	49.5853	42.0664	31.5191	61.9685	60.733	41.4595	34.3212	39.3306
ENSMUSG00000045337	0	7.78336	0	0	0	5.14639	0	0	1.93269	1.55667	1.76977	-0.193854	0.945606	1	Defb11	8	22395392	22396428	-	317	protein_coding	defensin beta 11 [Source:MGI Symbol;Acc:MGI:2179197]	-	0	8	0	0	0	6	0	0	2	0	0.716544	0	0	0	0.472199	0	0	0.178139
ENSMUSG00000026525	103.06	213.069	600.083	122.49	158.198	129.517	313.893	122.31	369.144	239.38	233.716	0.0349392	0.945699	0.998582	Opn3	1	175489987	175520342	-	1913	protein_coding	opsin 3 [Source:MGI Symbol;Acc:MGI:1338022]	-	114	219	633	108	161	151	298	110	382	1.56443	3.25043	9.18931	1.86	2.40255	1.96922	4.77856	1.86244	5.63816
ENSMUSG00000028307	324.547	1138.32	3100.9	506.974	252.527	128.66	1393.56	64.4907	2906.77	1064.65	1123.37	-0.0774397	0.945706	0.998582	Aldob	4	49535995	49549546	-	2392	protein_coding	aldolase B, fructose-bisphosphate [Source:MGI Symbol;Acc:MGI:87995]	-	359	1170	3271	447	257	150	1323	58	3008	3.94002	13.8879	37.9764	6.15675	3.06714	1.56445	16.9666	0.785366	35.5063
ENSMUSG00000114277	64.1862	68.1044	136.512	105.478	147.389	98.6391	72.68	86.7289	151.716	104.334	102.441	0.0248637	0.945714	0.998582	Gm48583	13	60789604	60789823	+	220	processed_pseudogene	predicted gene, 48583 [Source:MGI Symbol;Acc:MGI:6098152]	-	71	70	144	93	150	115	69	78	157	8.47229	9.03415	18.1775	13.9273	19.4639	13.0409	9.62103	11.4836	20.1496
ENSMUSG00000086714	22.6008	17.5126	24.648	29.4884	6.87817	13.7237	24.2267	28.9096	16.4279	20.2256	20.822	-0.038624	0.945733	0.998582	0610009E02Rik	2	26335708	26349408	+	2977	lncRNA	RIKEN cDNA 0610009E02 gene [Source:MGI Symbol;Acc:MGI:3698435]	-	25	18	26	26	7	16	23	26	17	0.220458	0.171674	0.242543	0.28774	0.0671245	0.134083	0.236998	0.282878	0.161235
ENSMUSG00000082729	2.71209	2.91876	0	0	2.94779	0	0	7.78336	0	1.71573	1.94584	-0.162947	0.945791	1	Gm14845	X	100735151	100735456	-	306	processed_pseudogene	predicted gene 14845 [Source:MGI Symbol;Acc:MGI:3704515]	-	3	3	0	0	3	0	0	7	0	0.257374	0.278363	0	0	0.279873	0	0	0.740938	0
ENSMUSG00000031358	1252.08	928.165	1057.02	1120.56	1241.02	1163.94	1180.79	1138.59	1028.19	1119.77	1127.88	-0.0103257	0.945793	0.998582	Msl3	X	167437113	167456894	-	2877	protein_coding	MSL complex subunit 3 [Source:MGI Symbol;Acc:MGI:1341851]	-	1385	954	1115	988	1263	1357	1121	1024	1064	12.6379	9.415	10.7629	11.3142	12.5321	11.7672	11.9526	11.5283	10.4422
ENSMUSG00000097812	0.904031	0	4.73999	0	0.982596	1.71546	4.21333	0	0	1.32532	1.4822	-0.153472	0.94585	1	Gm26812	8	122576933	122587360	+	805	lncRNA	predicted gene, 26812 [Source:MGI Symbol;Acc:MGI:5477306]	-	1	0	5	0	1	2	4	0	0	0.0326114	0	0.172492	0	0.0354622	0.0619822	0.152426	0	0
ENSMUSG00000027913	39.7774	140.1	66.3599	2.26834	54.0428	25.7319	33.7067	104.519	86.971	60.5098	62.7323	-0.0497081	0.945887	0.998582	Crct1	3	92921512	92922994	-	792	protein_coding	cysteine-rich C-terminal 1 [Source:MGI Symbol;Acc:MGI:1921425]	-	44	144	70	2	55	30	32	94	90	1.45845	5.16237	2.45452	0.0831974	1.98244	0.944994	1.23942	3.84422	3.20853
ENSMUSG00000097267	6.32822	17.5126	9.47999	3.40251	0	4.28866	23.1733	0	0	7.34465	6.86549	0.101144	0.945934	0.998582	1700109K24Rik	15	76968598	76980514	+	1492	lncRNA	RIKEN cDNA 1700109K24 gene [Source:MGI Symbol;Acc:MGI:1921553]	-	7	18	10	3	0	5	22	0	0	0.123167	0.342543	0.186134	0.0662457	0	0.0836053	0.452324	0	0
ENSMUSG00000000416	39.7774	10.7021	107.124	48.7693	15.7215	49.7484	60.04	26.6858	46.3846	44.4188	45.7147	-0.0420145	0.945953	0.998582	Cttnbp2	6	18366477	18514842	-	8829	protein_coding	cortactin binding protein 2 [Source:MGI Symbol;Acc:MGI:1353467]	-	44	11	113	43	16	58	57	24	48	0.13083	0.0353747	0.355436	0.160458	0.0517333	0.163889	0.198043	0.0880451	0.153504
ENSMUSG00000046994	188.943	251.986	210.456	265.396	152.302	210.144	247.533	166.786	220.327	213.817	211.198	0.0164195	0.945955	0.998582	Mars2	1	55276336	55287629	+	11294	protein_coding	methionine-tRNA synthetase 2 (mitochondrial) [Source:MGI Symbol;Acc:MGI:2444136]	-	209	259	222	234	155	245	235	150	228	0.485807	0.651124	0.545883	0.682611	0.391783	0.541192	0.638286	0.430179	0.570002
ENSMUSG00000019590	1014.32	841.575	1089.25	1089.94	903.988	976.098	833.186	899.534	1275.58	987.815	996.098	-0.0124043	0.945981	0.998582	Cyb561	11	105824528	105844162	-	3653	protein_coding	cytochrome b-561 [Source:MGI Symbol;Acc:MGI:103253]	-	1122	865	1149	961	920	1138	791	809	1320	8.06322	6.72324	8.73503	8.6672	7.18952	7.77187	6.64236	7.17305	10.2027
ENSMUSG00000105071	7.23225	0	0	0	0	0.857731	2.10667	2.22382	0	1.44645	1.29705	0.176343	0.946008	1	Gm43336	5	114038456	114042959	-	4504	TEC	predicted gene 43336 [Source:MGI Symbol;Acc:MGI:5663473]	-	8	0	0	0	0	1	2	2	0	0.0466291	0	0	0	0	0.00553904	0.0136216	0.0143826	0
ENSMUSG00000029992	6973.7	5122.42	5490.81	5853.45	3882.24	4593.15	5955.54	6522.46	4994.07	5464.52	5516.31	-0.0135144	0.946042	0.998582	Gfpt1	6	87019828	87069179	+	10072	protein_coding	glutamine fructose-6-phosphate transaminase 1 [Source:MGI Symbol;Acc:MGI:95698]	-	7714	5265	5792	5161	3951	5355	5654	5866	5168	20.1062	14.8421	15.9701	16.882	11.1983	13.2641	17.2201	18.8639	14.4876
ENSMUSG00000086839	29.833	21.4042	19.908	0	3.93038	30.8783	8.42666	17.7905	5.79807	15.0151	15.7234	-0.0647178	0.946084	0.998582	Gm11973	11	6425425	6443535	+	975	lncRNA	predicted gene 11973 [Source:MGI Symbol;Acc:MGI:3650058]	-	33	22	21	0	4	36	8	16	6	0.888535	0.640664	0.598148	0	0.117116	0.921151	0.251699	0.531521	0.173754
ENSMUSG00000112150	40.6814	26.2688	42.6599	29.4884	21.6171	40.3134	31.6	52.2597	0	32.1431	31.0433	0.0520821	0.946127	0.998582	9530018F02Rik	12	77282839	77285437	-	2599	lncRNA	RIKEN cDNA 9530018F02 gene [Source:MGI Symbol;Acc:MGI:1924652]	-	45	27	45	26	22	47	30	47	0	0.454539	0.294964	0.48084	0.329589	0.241645	0.451154	0.354087	0.585729	0
ENSMUSG00000029446	769.331	1276.47	1762.33	995.802	1124.09	1352.64	1033.32	936.227	1476.58	1185.6	1199.69	-0.0172406	0.946152	0.998582	Psph	5	129842622	129864513	-	4329	protein_coding	phosphoserine phosphatase [Source:MGI Symbol;Acc:MGI:97788]	-	851	1312	1859	878	1144	1577	981	842	1528	5.16068	8.60515	11.9258	6.68209	7.54397	9.08818	6.95147	6.29984	9.96609
ENSMUSG00000030264	1070.37	780.282	768.827	850.628	1025.83	921.203	885.853	1011.84	807.864	899.188	906.689	-0.011652	0.946163	0.998582	Thumpd3	6	113023186	113045234	+	6554	protein_coding	THUMP domain containing 3 [Source:MGI Symbol;Acc:MGI:1277973]	-	1184	802	811	750	1044	1074	841	910	836	4.74254	3.4744	3.43644	3.77016	4.54732	4.08819	3.93627	4.49718	3.60155
ENSMUSG00000116637	15.3685	14.5938	6.63599	17.0126	6.87817	11.1505	7.37333	17.7905	10.6298	12.0978	11.736	0.0442391	0.946172	0.998582	Gm8130	16	22869032	22869601	+	570	processed_pseudogene	predicted gene 8130 [Source:MGI Symbol;Acc:MGI:3647919]	-	17	15	7	15	7	13	7	16	11	0.78296	0.747185	0.341049	0.867005	0.350578	0.568986	0.37672	0.909181	0.544888
ENSMUSG00000036862	179.902	260.742	371.616	384.484	244.666	365.394	274.92	152.332	342.086	288.282	283.683	0.0213344	0.946244	0.998582	Dchs1	7	105402197	105436861	-	11052	protein_coding	dachsous cadherin related 1 [Source:MGI Symbol;Acc:MGI:2685011]	-	199	268	392	339	249	426	261	137	354	0.472691	0.688503	0.985007	1.01056	0.643161	0.961616	0.724428	0.401499	0.904381
ENSMUSG00000112007	0	0.97292	0	3.40251	0	1.71546	0	2.22382	0	0.875086	0.98482	-0.19105	0.94626	1	Gm18119	10	77488578	77489193	-	616	processed_pseudogene	predicted gene, 18119 [Source:MGI Symbol;Acc:MGI:5010304]	-	0	1	0	3	0	2	0	2	0	0	0.0460926	0	0.160452	0	0.0809995	0	0.105161	0
ENSMUSG00000005150	344.436	399.87	531.827	409.436	377.317	390.268	323.373	532.604	421.326	412.577	416.893	-0.0145616	0.946266	0.998582	Wdr83	8	85801664	85807935	-	2818	protein_coding	WD repeat domain containing 83 [Source:MGI Symbol;Acc:MGI:1915086]	-	381	411	561	361	384	455	307	479	436	3.54935	4.14107	5.52861	4.22057	3.89002	4.02813	3.34189	5.50554	4.36852
ENSMUSG00000024726	1170.72	420.301	435.131	419.643	658.339	533.509	753.133	753.874	404.899	620.827	611.354	0.0229054	0.946272	0.998582	Carnmt1	19	18648128	18684564	+	4807	protein_coding	carnosine N-methyltransferase 1 [Source:MGI Symbol;Acc:MGI:1914633]	-	1295	432	459	370	670	622	715	678	419	7.0723	2.55165	2.65175	2.5359	3.97889	3.22812	4.56276	4.56837	2.4611
ENSMUSG00000120227	5.42419	9.7292	14.22	7.93919	23.5823	32.5938	7.37333	4.44764	5.79807	12.179	12.5532	-0.0553292	0.946299	0.998582	ENSMUSG00000120227	5	109983006	109992949	-	952	lncRNA	novel transcript	-	6	10	15	7	24	38	7	4	6	0.165455	0.298246	0.437571	0.242251	0.719674	0.995817	0.225557	0.136091	0.177952
ENSMUSG00000030584	29.833	32.1063	7.58399	52.1718	34.3909	25.7319	48.4533	35.5811	18.3606	31.2172	32.0317	-0.0379717	0.946317	0.998582	Dpf1	7	29003376	29017668	+	5376	protein_coding	D4, zinc and double PHD fingers family 1 [Source:MGI Symbol;Acc:MGI:1352748]	-	33	33	8	46	35	30	46	32	19	0.161146	0.174288	0.0413261	0.281906	0.185853	0.139218	0.262479	0.192795	0.0997892
ENSMUSG00000038086	29.833	18.4855	44.5559	29.4884	13.7563	43.7443	21.0667	7.78336	32.8557	27.2238	26.3625	0.0398123	0.946322	0.998582	Hspb2	9	50662378	50663654	-	834	protein_coding	heat shock protein 2 [Source:MGI Symbol;Acc:MGI:1916503]	-	33	19	47	26	14	51	20	7	34	1.03876	0.646844	1.56504	1.0271	0.479207	1.52559	0.73563	0.271855	1.15107
ENSMUSG00000107152	0	13.6209	4.73999	27.2201	17.6867	12.866	9.48	4.44764	21.2596	12.6535	12.0133	0.0651506	0.946366	0.998582	Gm43152	5	149322955	149324592	+	1638	TEC	predicted gene 43152 [Source:MGI Symbol;Acc:MGI:5663289]	-	0	14	5	24	18	15	9	4	22	0	0.242676	0.0847716	0.482728	0.313704	0.22846	0.168548	0.0790954	0.379226
ENSMUSG00000036091	39.7774	53.5106	10.428	63.5135	26.5301	52.3216	35.8133	42.2525	28.024	38.7519	39.6029	-0.0353125	0.946378	0.998582	Hyal3	9	107458017	107464558	+	1948	protein_coding	hyaluronoglucosaminidase 3 [Source:MGI Symbol;Acc:MGI:1330288]	-	44	55	11	56	27	61	34	38	29	0.592965	0.801652	0.156819	0.947118	0.395673	0.781221	0.535409	0.631829	0.420338
ENSMUSG00000075266	40.6814	35.998	122.292	64.6477	133.633	98.6391	79	74.4979	58.947	79.4504	77.771	0.0301327	0.946383	0.998582	Cenpw	10	30070565	30076556	-	4211	protein_coding	centromere protein W [Source:MGI Symbol;Acc:MGI:1913561]	-	45	37	129	57	136	115	75	67	61	0.280539	0.249476	0.850743	0.445959	0.921967	0.681311	0.54635	0.515341	0.40901
ENSMUSG00000035868	119.332	91.4544	176.328	159.918	75.6599	88.3463	77.9466	190.136	150.75	124.538	126.795	-0.0250516	0.946384	0.998582	Zfp983	17	21869545	21883882	+	4354	protein_coding	zinc finger protein 983 [Source:MGI Symbol;Acc:MGI:1920479]	zf-C2H2	132	94	186	141	77	103	74	171	156	0.795886	0.612987	1.18637	1.06693	0.504852	0.590176	0.521361	1.27208	1.01164
ENSMUSG00000063889	338.108	382.357	424.703	313.031	494.246	355.101	346.547	368.042	477.374	390.489	386.766	0.0140309	0.946405	0.998582	Crem	18	3266048	3337748	-	5895	protein_coding	cAMP responsive element modulator [Source:MGI Symbol;Acc:MGI:88495]	TF_bZIP	374	393	448	276	503	414	329	331	494	1.66553	1.89287	2.11051	1.54252	2.43582	1.75206	1.71201	1.81865	2.3661
ENSMUSG00000082704	0.904031	0	0	3.40251	0	0.857731	2.10667	0	0	0.861309	0.741099	0.199137	0.946444	1	Gm12515	4	55116563	55116923	+	361	processed_pseudogene	predicted gene 12515 [Source:MGI Symbol;Acc:MGI:3651354]	-	1	0	0	3	0	1	2	0	0	0.0727207	0	0	0.273791	0	0.0691076	0.169949	0	0
ENSMUSG00000000817	26.2169	34.0522	19.908	68.0502	5.89558	45.4598	46.3466	23.3501	11.5961	30.8246	31.6882	-0.0449601	0.946461	0.998582	Fasl	1	161608258	161616064	-	1937	protein_coding	Fas ligand (TNF superfamily, member 6) [Source:MGI Symbol;Acc:MGI:99255]	-	29	35	21	60	6	53	44	21	12	0.393037	0.513039	0.301081	1.02053	0.0884267	0.68262	0.696816	0.351152	0.174921
ENSMUSG00000049576	7.23225	1.94584	0	1.13417	0	4.28866	1.05333	2.22382	0	2.06245	1.89145	0.125731	0.946482	1	Zfa-ps	10	52418416	52421835	-	3420	transcribed_processed_pseudogene	zinc finger protein, autosomal, pseudogene [Source:MGI Symbol;Acc:MGI:99153]	-	8	2	0	1	0	5	1	2	0	0.0614086	0.0166041	0	0.00963339	0	0.0364734	0.00896952	0.0189413	0
ENSMUSG00000094945	0	5.83752	11.376	2.26834	0	13.7237	3.16	0	0	3.89637	4.22092	-0.123942	0.946507	1	Rhox4a2	X	36572501	36577274	+	901	protein_coding	reproductive homeobox 4A2 [Source:MGI Symbol;Acc:MGI:5434453]	Homeobox	0	6	12	2	0	16	3	0	0	0	0.189077	0.369871	0.0731325	0	0.443025	0.102139	0	0
ENSMUSG00000108852	35.2572	0.97292	21.804	13.61	0	23.1587	22.12	3.33573	5.79807	14.3288	13.6031	0.0743473	0.94651	0.998582	Gm44911	8	7090157	7091218	+	1062	processed_pseudogene	predicted gene 44911 [Source:MGI Symbol;Acc:MGI:5753487]	-	39	1	23	12	0	27	21	3	6	0.964063	0.0267354	0.601447	0.372273	0	0.634267	0.606583	0.091496	0.15952
ENSMUSG00000031820	1226.77	1344.57	2190.83	1515.25	1840.4	1702.6	1674.8	1582.25	1594.47	1623.57	1638.53	-0.0132682	0.946527	0.998582	Babam1	8	71849505	71857263	+	2406	protein_coding	BRISC and BRCA1 A complex member 1 [Source:MGI Symbol;Acc:MGI:1915501]	-	1357	1382	2311	1336	1873	1985	1590	1423	1650	14.8064	16.3089	26.6746	18.2943	22.2231	20.5825	20.272	19.1564	19.3632
ENSMUSG00000022744	1484.42	1369.87	1303.5	1294.09	1582.96	1492.45	1554.72	1230.88	1387.67	1406.97	1416.43	-0.00973255	0.946583	0.998582	Cldnd1	16	58548273	58554614	+	2563	protein_coding	claudin domain containing 1 [Source:MGI Symbol;Acc:MGI:2447860]	-	1642	1408	1375	1141	1611	1740	1476	1107	1436	16.8186	15.5979	14.8987	14.667	17.9436	16.9369	17.6658	13.9896	15.8196
ENSMUSG00000038797	147.357	120.642	159.264	201.882	157.215	177.55	125.347	164.563	153.649	157.272	155.277	0.016029	0.946586	0.998582	Zscan2	7	80510668	80526285	+	2994	protein_coding	zinc finger and SCAN domain containing 2 [Source:MGI Symbol;Acc:MGI:99176]	zf-C2H2	163	124	168	178	160	207	119	148	159	1.42923	1.17593	1.5583	1.95872	1.52556	1.72485	1.21924	1.60109	1.49946
ENSMUSG00000037907	52.4338	89.5086	204.768	69.1844	41.269	51.4639	93.7466	112.303	116.928	91.4327	93.6103	-0.0321403	0.946605	0.998582	Ankrd13b	11	77361311	77380504	-	3839	protein_coding	ankyrin repeat domain 13b [Source:MGI Symbol;Acc:MGI:2144501]	-	58	92	216	61	42	60	89	101	121	0.396621	0.680427	1.56253	0.5235	0.312315	0.389911	0.71116	0.852135	0.889931
ENSMUSG00000046561	17.1766	11.675	9.47999	72.5869	0	6.86185	43.1866	31.1334	11.5961	22.1837	23.1945	-0.0660894	0.94661	0.998582	Arsj	3	126157333	126234024	+	3859	protein_coding	arylsulfatase J [Source:MGI Symbol;Acc:MGI:2443513]	-	19	12	10	64	0	8	41	28	12	0.129254	0.0882914	0.0719647	0.5464	0	0.0517188	0.325915	0.235011	0.0878002
ENSMUSG00000094112	0	2.91876	0	0	0	0	0	0	1.93269	0.583752	0.483172	0.222539	0.946652	1	9330182O14Rik	15	39997761	40013406	+	2053	protein_coding	RIKEN cDNA 9330182O14 gene [Source:MGI Symbol;Acc:MGI:3045378]	-	0	3	0	0	0	0	0	0	2	0	0.0414901	0	0	0	0	0	0	0.0275062
ENSMUSG00000029427	763.003	834.765	841.823	802.993	1013.06	870.597	846.88	901.758	808.831	851.128	857.016	-0.00986301	0.946666	0.998582	Zcchc8	5	123836357	123859163	-	5251	protein_coding	zinc finger, CCHC domain containing 8 [Source:MGI Symbol;Acc:MGI:1917900]	-	844	858	888	708	1031	1015	804	811	837	4.21955	4.63935	4.6964	4.44218	5.60503	4.82233	4.69688	5.00247	4.50062
ENSMUSG00000085162	9.04031	3.89168	3.792	0	5.89558	15.4392	0	0	3.86538	4.52391	4.82614	-0.101768	0.946678	1	Gm12295	11	65164428	65256757	-	7506	lncRNA	predicted gene 12295 [Source:MGI Symbol;Acc:MGI:3650535]	-	10	4	4	0	6	18	0	0	4	0.0349749	0.0151309	0.0147994	0	0.0228194	0.0598269	0	0	0.0150467
ENSMUSG00000058743	0.904031	0	20.856	0	0	13.7237	0	3.33573	1.93269	4.352	4.74803	-0.128606	0.946719	1	Kcnj14	7	45465884	45474206	-	2717	protein_coding	potassium inwardly-rectifying channel, subfamily J, member 14 [Source:MGI Symbol;Acc:MGI:2384820]	-	1	0	22	0	0	16	0	3	2	0.00966219	0	0.224868	0	0	0.146914	0	0.0357632	0.020784
ENSMUSG00000110357	40.6814	41.8355	37.92	18.1467	23.5823	33.4515	33.7067	20.0144	45.4182	32.4332	33.1477	-0.030437	0.946723	0.998582	A030001D20Rik	7	45283452	45288217	-	3222	lncRNA	RIKEN cDNA A030001D20 gene [Source:MGI Symbol;Acc:MGI:3696869]	-	45	43	40	16	24	39	32	18	47	0.36665	0.378926	0.344769	0.163606	0.212641	0.301976	0.304663	0.180947	0.411871
ENSMUSG00000075276	0.904031	0	0.947999	2.26834	3.93038	1.71546	2.10667	1.11191	1.93269	1.61015	1.71668	-0.10332	0.946734	1	Gm13653	2	75022621	75023103	+	483	processed_pseudogene	predicted gene 13653 [Source:MGI Symbol;Acc:MGI:3649358]	-	1	0	1	2	4	2	2	1	2	0.0543523	0	0.0574972	0.136423	0.236415	0.103304	0.127022	0.0670592	0.116915
ENSMUSG00000033533	17.1766	55.4564	246.48	45.3668	0	5.14639	72.68	2.22382	233.855	72.8959	78.4764	-0.106394	0.946742	0.998582	Acsm1	7	119206249	119261738	+	2181	protein_coding	acyl-CoA synthetase medium-chain family member 1 [Source:MGI Symbol;Acc:MGI:2152200]	-	19	57	260	40	0	6	69	2	242	0.228698	0.742047	3.31064	0.60424	0	0.0686323	0.970485	0.0297016	3.13292
ENSMUSG00000051469	994.435	842.548	933.779	789.383	1066.12	1013.84	918.506	898.422	896.768	925.252	931.884	-0.0102094	0.946748	0.998582	Zfp24	18	24142759	24153867	-	6271	protein_coding	zinc finger protein 24 [Source:MGI Symbol;Acc:MGI:1929704]	zf-C2H2	1100	866	985	696	1085	1182	872	808	928	4.60491	3.92097	4.36208	3.6566	4.93918	4.70233	4.26555	4.1733	4.17831
ENSMUSG00000070717	11.7524	0	0	9.07336	5.89558	6.86185	4.21333	8.89527	0	5.34427	4.99261	0.0987345	0.946829	0.998582	Gm10300	4	131802008	131804303	+	2296	lncRNA	predicted gene 10300 [Source:MGI Symbol;Acc:MGI:3641670]	-	13	0	0	8	6	8	4	8	0	0.14864	0	0	0.114795	0.0746004	0.0869262	0.0534421	0.112856	0
ENSMUSG00000030689	678.928	675.206	712.895	573.89	893.18	719.637	741.546	667.145	721.86	706.82	712.547	-0.011426	0.946841	0.998582	Ino80e	7	126450132	126461549	-	7644	protein_coding	INO80 complex subunit E [Source:MGI Symbol;Acc:MGI:2141881]	-	751	694	752	506	909	839	704	600	747	2.5792	2.57781	2.73207	2.1809	3.39473	2.73826	2.82519	2.54235	2.75924
ENSMUSG00000054321	347.148	267.553	218.04	187.138	260.388	235.876	255.96	217.934	326.625	256.053	259.099	-0.0162376	0.946913	0.998582	Taf4b	18	14916302	15033416	+	5149	protein_coding	TATA-box binding protein associated factor 4b [Source:MGI Symbol;Acc:MGI:2152345]	-	384	275	230	165	265	275	243	196	338	1.95782	1.51643	1.24051	1.05576	1.46921	1.33242	1.4477	1.23293	1.85346
ENSMUSG00000086193	60.5701	75.8877	51.1919	9.07336	21.6171	19.7278	52.6666	48.924	49.2836	43.668	42.6505	0.0392153	0.946914	0.998582	Gm11508	11	87902806	87939162	-	2034	lncRNA	predicted gene 11508 [Source:MGI Symbol;Acc:MGI:3650928]	-	67	78	54	8	22	23	50	44	51	0.864747	1.08882	0.737288	0.129582	0.308769	0.282104	0.754075	0.700659	0.707959
ENSMUSG00000054046	5.42419	0	3.792	0	0	0	8.42666	0	0	1.84324	2.10667	-0.181381	0.946988	1	Klk13	7	43361991	43376958	+	2297	protein_coding	kallikrein related-peptidase 13 [Source:MGI Symbol;Acc:MGI:3615275]	-	6	0	4	0	0	0	8	0	0	0.0685734	0	0.0483608	0	0	0	0.106838	0	0
ENSMUSG00000086410	2.71209	0	0	2.26834	5.89558	0	0	0	9.66345	2.1752	2.41586	-0.15522	0.946991	1	Gm16158	7	67988416	68002949	-	804	lncRNA	predicted gene 16158 [Source:MGI Symbol;Acc:MGI:3801750]	-	3	0	0	2	6	0	0	0	10	0.0979559	0	0	0.0819557	0.213038	0	0	0	0.351183
ENSMUSG00000025216	0	0	3.792	0	0	2.57319	0	0	0	0.758399	0.643298	0.217437	0.946993	1	Lbx1	19	45221123	45224251	-	2484	protein_coding	ladybird homeobox 1 [Source:MGI Symbol;Acc:MGI:104867]	Homeobox	0	0	4	0	0	3	0	0	0	0	0	0.0447201	0	0	0.0301302	0	0	0
ENSMUSG00000115686	0	0	3.792	0	0	2.57319	0	0	0	0.758399	0.643298	0.217437	0.946993	1	Gm49310	14	48371681	48374703	+	3023	TEC	predicted gene, 49310 [Source:MGI Symbol;Acc:MGI:6118813]	-	0	0	4	0	0	3	0	0	0	0	0	0.0367465	0	0	0.024758	0	0	0
ENSMUSG00000087403	169.054	86.5898	146.94	105.478	69.7643	103.785	131.667	105.631	128.524	115.565	117.402	-0.0212025	0.947075	0.998582	Kantr	X	151077824	151110491	-	5089	protein_coding	Kdm5c adjacent non-coding transcript [Source:MGI Symbol;Acc:MGI:1920247]	-	187	89	155	93	71	121	125	95	133	0.96466	0.496557	0.84585	0.602082	0.398279	0.593179	0.753482	0.604639	0.737918
ENSMUSG00000036832	829.901	927.192	535.619	555.744	503.089	462.317	613.04	737.196	837.821	670.309	662.593	0.0172707	0.947088	0.998582	Lpar3	3	145926718	145991941	+	2464	protein_coding	lysophosphatidic acid receptor 3 [Source:MGI Symbol;Acc:MGI:1929469]	-	918	953	565	490	512	539	582	663	867	9.78064	10.9816	6.36798	6.5518	5.93186	5.45734	7.24565	8.71521	9.93499
ENSMUSG00000020493	128.372	102.157	83.4239	161.052	122.825	126.086	145.36	111.191	88.9037	119.566	117.885	0.0189684	0.947121	0.998582	Prr11	11	86979979	86999534	-	3824	protein_coding	proline rich 11 [Source:MGI Symbol;Acc:MGI:2444496]	-	142	105	88	142	125	147	138	100	92	0.974845	0.779621	0.639085	1.22342	0.933155	0.95903	1.10702	0.847008	0.679296
ENSMUSG00000061723	64.1862	173.18	291.984	39.696	98.2596	138.095	95.8533	44.4764	241.586	133.461	130.003	0.0375537	0.947148	0.998582	Tnnt3	7	142052573	142069746	+	1583	protein_coding	troponin T3, skeletal, fast [Source:MGI Symbol;Acc:MGI:109550]	-	71	178	308	35	100	161	91	40	250	1.17745	3.19265	5.40336	0.728437	1.80335	2.53733	1.76342	0.818435	4.45911
ENSMUSG00000020610	1572.11	1413.65	1308.24	1356.47	1583.95	1567.07	1467.29	1507.75	1283.31	1446.88	1456.36	-0.00932439	0.947182	0.998582	Amz2	11	109316772	109343639	+	5590	protein_coding	archaelysin family metallopeptidase 2 [Source:MGI Symbol;Acc:MGI:104837]	-	1739	1453	1380	1196	1612	1827	1393	1356	1328	8.16682	7.38016	6.85585	7.04895	8.23218	8.15379	7.64425	7.85693	6.70773
ENSMUSG00000083218	1.80806	1.94584	2.844	15.8784	1.96519	2.57319	6.32	6.67145	2.89903	4.8883	4.61592	0.0725533	0.947216	1	Gm16425	8	19585470	19588599	+	3130	processed_pseudogene	predicted gene 16425 [Source:MGI Symbol;Acc:MGI:3643338]	-	2	2	3	14	2	3	6	6	3	0.0167746	0.0181425	0.0266177	0.147363	0.0182409	0.0239117	0.0588034	0.0620886	0.0270624
ENSMUSG00000048644	399.582	434.895	430.391	528.523	395.004	306.21	387.626	471.449	603.966	437.679	442.313	-0.0151778	0.947275	0.998582	Ctxn1	8	4307660	4309274	-	1212	protein_coding	cortexin 1 [Source:MGI Symbol;Acc:MGI:88566]	-	442	447	454	466	402	357	368	424	625	9.57381	10.4717	10.4027	12.6674	9.46858	7.3485	9.31409	11.331	14.5602
ENSMUSG00000089296	8.13628	14.5938	3.792	11.3417	0	12.0082	2.10667	14.4548	0	7.57276	7.14243	0.0829991	0.947285	0.998582	Gm23205	18	38430992	38431094	+	103	snRNA	predicted gene, 23205 [Source:MGI Symbol;Acc:MGI:5452982]	-	9	15	4	10	0	14	2	13	0	2.29388	4.13491	1.07849	3.19866	0	3.39097	0.595646	4.088	0
ENSMUSG00000057147	627.398	533.16	420.911	599.976	544.358	563.529	589.866	603.766	442.586	545.161	549.937	-0.0124352	0.947313	0.998582	Dph6	2	114346897	114485445	-	7407	protein_coding	diphthamine biosynthesis 6 [Source:MGI Symbol;Acc:MGI:1913882]	-	694	548	444	529	554	657	560	543	458	2.4597	2.10063	1.6647	2.35298	2.13515	2.21287	2.31921	2.37445	1.74587
ENSMUSG00000049755	505.354	291.876	411.431	408.301	337.03	340.519	357.08	316.894	531.49	390.799	386.496	0.0158627	0.947352	0.998582	Zfp672	11	58205940	58221165	-	6674	protein_coding	zinc finger protein 672 [Source:MGI Symbol;Acc:MGI:2442105]	zf-C2H2	559	300	434	360	343	397	339	285	550	2.19883	1.27628	1.80592	1.77714	1.46713	1.48401	1.55815	1.38313	2.32684
ENSMUSG00000082497	1.80806	0	0	0	0.982596	2.57319	0	0	0	0.558132	0.643298	-0.21782	0.947362	1	Gm40	X	37464164	37465851	+	660	unprocessed_pseudogene	predicted pseudogene 40 [Source:MGI Symbol;Acc:MGI:2684886]	-	2	0	0	0	1	3	0	0	0	0.079552	0	0	0	0.0432531	0.113399	0	0	0
ENSMUSG00000085881	4.52016	17.5126	27.492	0	0	7.71958	4.21333	0	25.125	9.90493	9.26447	0.0957244	0.947412	0.998582	Gm15912	13	74156125	74157488	-	1364	lncRNA	predicted gene 15912 [Source:MGI Symbol;Acc:MGI:3801895]	-	5	18	29	0	0	9	4	0	26	0.0962323	0.374688	0.590443	0	0	0.164612	0.0899582	0	0.538205
ENSMUSG00000106757	9.04031	0	0	4.53668	0	0	2.10667	10.0072	0	2.7154	3.02846	-0.147191	0.947419	1	Gm43482	5	129993207	129995067	+	1861	TEC	predicted gene 43482 [Source:MGI Symbol;Acc:MGI:5663619]	-	10	0	0	4	0	0	2	9	0	0.141065	0	0	0.0708139	0	0	0.032967	0.15664	0
ENSMUSG00000014402	3020.37	3417.87	3122.71	3058.86	3574.68	3089.55	3121.03	2974.36	3690.47	3238.9	3218.85	0.00891472	0.947446	0.998582	Tsg101	7	46538697	46569717	-	2730	protein_coding	tumor susceptibility gene 101 [Source:MGI Symbol;Acc:MGI:106581]	-	3341	3513	3294	2697	3638	3602	2963	2675	3819	32.1277	36.5365	33.5085	32.5479	38.0418	32.9165	33.2939	31.737	39.4981
ENSMUSG00000079092	4933.3	8086.91	2800.39	5048.19	7377.33	4308.38	4475.61	9241.07	4240.32	5649.22	5566.35	0.0213777	0.947451	0.998582	Prl2c2	13	13170710	13179968	-	1090	protein_coding	prolactin family 2, subfamily c, member 2 [Source:MGI Symbol;Acc:MGI:97618]	-	5457	8312	2954	4451	7508	5023	4249	8311	4388	131.429	216.517	75.2624	134.535	196.634	114.966	119.579	246.963	113.666
ENSMUSG00000085668	0	0	4.73999	0	0	0	0	4.44764	0	0.947999	1.11191	-0.210816	0.947547	1	Gm35202	2	35393543	35396102	+	712	lncRNA	predicted gene, 35202 [Source:MGI Symbol;Acc:MGI:5594361]	-	0	0	5	0	0	0	0	4	0	0	0	0.195022	0	0	0	0	0.181964	0
ENSMUSG00000093738	0	0	1.896	0	0	1.71546	0	0	0	0.3792	0.428866	-0.220116	0.947597	1	AI606473	3	154036458	154039891	+	2386	lncRNA	expressed sequence AI606473 [Source:MGI Symbol;Acc:MGI:2139767]	-	0	0	2	0	0	2	0	0	0	0	0	0.0232784	0	0	0.0209118	0	0	0
ENSMUSG00000102207	1.80806	0	0	0	0	1.71546	0	0	0	0.361613	0.428866	-0.220116	0.947597	1	Gm10344	X	133646244	133647662	-	1419	TEC	predicted gene 10344 [Source:MGI Symbol;Acc:MGI:3642672]	-	2	0	0	0	0	2	0	0	0	0.037001	0	0	0	0	0.0351626	0	0	0
ENSMUSG00000112657	0	1.94584	0	0	0	1.71546	0	0	0	0.389168	0.428866	-0.220116	0.947597	1	BC106175	12	8528874	8532157	-	2064	transcribed_processed_pseudogene	cDNA sequence BC106175 [Source:MGI Symbol;Acc:MGI:3628444]	-	0	2	0	0	0	2	0	0	0	0	0.0275126	0	0	0	0.0241743	0	0	0
ENSMUSG00000082057	1.80806	0	0	0	0	1.71546	0	0	0	0.361613	0.428866	-0.220116	0.947597	1	Gm15789	1	66823072	66825604	+	1359	processed_pseudogene	predicted gene 15789 [Source:MGI Symbol;Acc:MGI:3783231]	-	2	0	0	0	0	2	0	0	0	0.0386345	0	0	0	0	0.036715	0	0	0
ENSMUSG00000046593	0	0	1.896	0	0	1.71546	0	0	0	0.3792	0.428866	-0.220116	0.947597	1	Tmem215	4	40472180	40477168	+	4741	protein_coding	transmembrane protein 215 [Source:MGI Symbol;Acc:MGI:2444167]	-	0	0	2	0	0	2	0	0	0	0	0	0.0117153	0	0	0.0105243	0	0	0
ENSMUSG00000112267	1.80806	0	0	0	0	1.71546	0	0	0	0.361613	0.428866	-0.220116	0.947597	1	Gm47903	10	66725450	66727391	-	1007	lncRNA	predicted gene, 47903 [Source:MGI Symbol;Acc:MGI:6097142]	-	2	0	0	0	0	2	0	0	0	0.0521394	0	0	0	0	0.0495488	0	0	0
ENSMUSG00000108913	0	1.94584	0	0	0	1.71546	0	0	0	0.389168	0.428866	-0.220116	0.947597	1	Gm2448	8	8504871	8505429	-	559	processed_pseudogene	predicted gene 2448 [Source:MGI Symbol;Acc:MGI:3780615]	-	0	2	0	0	0	2	0	0	0	0	0.101585	0	0	0	0.0892588	0	0	0
ENSMUSG00000091620	1.80806	0	0	0	0	1.71546	0	0	0	0.361613	0.428866	-0.220116	0.947597	1	Vmn2r23	6	123679629	123724616	+	17689	protein_coding	vomeronasal 2, receptor 23 [Source:MGI Symbol;Acc:MGI:3646826]	-	2	0	0	0	0	2	0	0	0	0.00296819	0	0	0	0	0.00282072	0	0	0
ENSMUSG00000112206	0	0	0	0	1.96519	1.71546	0	0	0	0.393038	0.428866	-0.220116	0.947597	1	Gm30228	10	27620880	27685620	-	1949	lncRNA	predicted gene, 30228 [Source:MGI Symbol;Acc:MGI:5589387]	-	0	0	0	0	2	2	0	0	0	0	0	0	0	0.0292941	0.0256006	0	0	0
ENSMUSG00000095834	0	0.97292	0	0	0.982596	1.71546	0	0	0	0.391103	0.428866	-0.220116	0.947597	1	Tdgf1-ps1	16	3548374	3548886	+	513	processed_pseudogene	teratocarcinoma-derived growth factor, pseudogene 1 [Source:MGI Symbol;Acc:MGI:107367]	-	0	1	0	0	1	2	0	0	0	0	0.0553471	0	0	0.0556473	0.0972625	0	0	0
ENSMUSG00000101823	0	0	1.896	0	0	1.71546	0	0	0	0.3792	0.428866	-0.220116	0.947597	1	Gm29438	6	72081185	72083797	+	2613	TEC	predicted gene 29438 [Source:MGI Symbol;Acc:MGI:5580144]	-	0	0	2	0	0	2	0	0	0	0	0	0.0212562	0	0	0.0190952	0	0	0
ENSMUSG00000115702	1.80806	0	0	0	0	1.71546	0	0	0	0.361613	0.428866	-0.220116	0.947597	1	Gm5206	14	45783865	45795787	-	786	transcribed_processed_pseudogene	predicted pseudogene 5206 [Source:MGI Symbol;Acc:MGI:3645516]	-	2	0	0	0	0	2	0	0	0	0.0667994	0	0	0	0	0.0634805	0	0	0
ENSMUSG00000087066	0	0	0	2.26834	0	1.71546	0	0	0	0.453668	0.428866	-0.220116	0.947597	1	Gm15518	16	49578939	49619233	-	2108	lncRNA	predicted gene 15518 [Source:MGI Symbol;Acc:MGI:3801752]	-	0	0	0	2	0	2	0	0	0	0	0	0	0.0312582	0	0.0236697	0	0	0
ENSMUSG00000106991	0	1.94584	0	0	0	1.71546	0	0	0	0.389168	0.428866	-0.220116	0.947597	1	Gm43399	5	119733896	119736269	-	2374	TEC	predicted gene 43399 [Source:MGI Symbol;Acc:MGI:5663536]	-	0	2	0	0	0	2	0	0	0	0	0.02392	0	0	0	0.0210176	0	0	0
ENSMUSG00000020125	1.80806	0	0	0	0	1.71546	0	0	0	0.361613	0.428866	-0.220116	0.947597	1	Elane	10	79722081	79724049	+	984	protein_coding	elastase, neutrophil expressed [Source:MGI Symbol;Acc:MGI:2679229]	-	2	0	0	0	0	2	0	0	0	0.0533581	0	0	0	0	0.050707	0	0	0
ENSMUSG00000092152	0	0	0	2.26834	0	1.71546	0	0	0	0.453668	0.428866	-0.220116	0.947597	1	Gm17026	14	42076616	42082005	-	1379	protein_coding	predicted gene 17026 [Source:MGI Symbol;Acc:MGI:4937853]	-	0	0	0	2	0	2	0	0	0	0	0	0	0.0477827	0	0.0361825	0	0	0
ENSMUSG00002075421	1.80806	0	0	0	0	1.71546	0	0	0	0.361613	0.428866	-0.220116	0.947597	1	ENSMUSG00002075421	9	107864568	107864695	+	128	snoRNA	-	-	2	0	0	0	0	2	0	0	0	0.41019	0	0	0	0	0.38981	0	0	0
ENSMUSG00000018656	1.80806	0	0	0	0	1.71546	0	0	0	0.361613	0.428866	-0.220116	0.947597	1	Tcaf3	6	42561800	42574626	-	3692	protein_coding	TRPM8 channel-associated factor 3 [Source:MGI Symbol;Acc:MGI:3042585]	-	2	0	0	0	0	2	0	0	0	0.0142211	0	0	0	0	0.0135145	0	0	0
ENSMUSG00000111227	1.80806	0	0	0	0	1.71546	0	0	0	0.361613	0.428866	-0.220116	0.947597	1	Gm20149	10	20910203	20924798	-	1667	lncRNA	predicted gene, 20149 [Source:MGI Symbol;Acc:MGI:5012334]	-	2	0	0	0	0	2	0	0	0	0.0314963	0	0	0	0	0.0299314	0	0	0
ENSMUSG00000114622	0	0	1.896	0	0	1.71546	0	0	0	0.3792	0.428866	-0.220116	0.947597	1	Gm18990	13	78269189	78270837	+	1649	processed_pseudogene	predicted gene, 18990 [Source:MGI Symbol;Acc:MGI:5011175]	-	0	0	2	0	0	2	0	0	0	0	0	0.0336824	0	0	0.0302581	0	0	0
ENSMUSG00000092604	0	0	0	0	1.96519	1.71546	0	0	0	0.393038	0.428866	-0.220116	0.947597	1	Gm20508	17	36302759	36304630	+	487	lncRNA	predicted gene 20508 [Source:MGI Symbol;Acc:MGI:5141973]	-	0	0	0	0	2	2	0	0	0	0	0	0	0	0.117236	0.102455	0	0	0
ENSMUSG00000100717	1.80806	0	0	0	0	1.71546	0	0	0	0.361613	0.428866	-0.220116	0.947597	1	1700120G07Rik	7	134793493	134797731	-	931	lncRNA	RIKEN cDNA 1700120G07 gene [Source:MGI Symbol;Acc:MGI:1921564]	-	2	0	0	0	0	2	0	0	0	0.0563956	0	0	0	0	0.0535936	0	0	0
ENSMUSG00000054325	0	0	1.896	0	0	1.71546	0	0	0	0.3792	0.428866	-0.220116	0.947597	1	Lce3a	3	92832594	92833537	-	549	protein_coding	late cornified envelope 3A [Source:MGI Symbol;Acc:MGI:3645650]	-	0	0	2	0	0	2	0	0	0	0	0	0.10117	0	0	0.0908846	0	0	0
ENSMUSG00000098050	0	1.94584	0	0	0	1.71546	0	0	0	0.389168	0.428866	-0.220116	0.947597	1	Gm5345	8	41306865	41308064	-	1014	processed_pseudogene	predicted gene 5345 [Source:MGI Symbol;Acc:MGI:3644320]	-	0	2	0	0	0	2	0	0	0	0	0.0560021	0	0	0	0.0492068	0	0	0
ENSMUSG00000113152	0	1.94584	0	0	0	1.71546	0	0	0	0.389168	0.428866	-0.220116	0.947597	1	Gm48422	12	64194630	64199722	-	2706	lncRNA	predicted gene, 48422 [Source:MGI Symbol;Acc:MGI:6097918]	-	0	2	0	0	0	2	0	0	0	0	0.0209853	0	0	0	0.0184389	0	0	0
ENSMUSG00000043623	1.80806	0	0	0	0	1.71546	0	0	0	0.361613	0.428866	-0.220116	0.947597	1	4933412A08Rik	19	60214766	60216110	+	1343	pseudogene	RIKEN cDNA 4933412A08 gene [Source:MGI Symbol;Acc:MGI:1921695]	-	2	0	0	0	0	2	0	0	0	0.0390948	0	0	0	0	0.0371524	0	0	0
ENSMUSG00000081861	1.80806	0	0	0	0	1.71546	0	0	0	0.361613	0.428866	-0.220116	0.947597	1	Gm14441	2	22803305	22803844	-	540	processed_pseudogene	predicted gene 14441 [Source:MGI Symbol;Acc:MGI:3652321]	-	2	0	0	0	0	2	0	0	0	0.0972303	0	0	0	0	0.0923994	0	0	0
ENSMUSG00000104351	0	0	0	0	1.96519	1.71546	0	0	0	0.393038	0.428866	-0.220116	0.947597	1	Gm37125	1	172340816	172342414	+	1599	TEC	predicted gene, 37125 [Source:MGI Symbol;Acc:MGI:5610353]	-	0	0	0	0	2	2	0	0	0	0	0	0	0	0.0357062	0.0312043	0	0	0
ENSMUSG00000087268	0	0	1.896	0	0	1.71546	0	0	0	0.3792	0.428866	-0.220116	0.947597	1	Gm14486	2	30548480	30568023	-	790	lncRNA	predicted gene 14486 [Source:MGI Symbol;Acc:MGI:3649723]	-	0	0	2	0	0	2	0	0	0	0	0	0.0703067	0	0	0.0631591	0	0	0
ENSMUSG00000106841	1.80806	0	0	0	0	1.71546	0	0	0	0.361613	0.428866	-0.220116	0.947597	1	Gm42656	5	121108106	121110410	-	2305	TEC	predicted gene 42656 [Source:MGI Symbol;Acc:MGI:5662793]	-	2	0	0	0	0	2	0	0	0	0.0227785	0	0	0	0	0.0216467	0	0	0
ENSMUSG00000108798	0	1.94584	0	0	0	1.71546	0	0	0	0.389168	0.428866	-0.220116	0.947597	1	Gm9521	7	17963702	17965217	+	1516	processed_pseudogene	predicted gene 9521 [Source:MGI Symbol;Acc:MGI:3779930]	-	0	2	0	0	0	2	0	0	0	0	0.0374578	0	0	0	0.0329127	0	0	0
ENSMUSG00000109749	1.80806	0	0	0	0	1.71546	0	0	0	0.361613	0.428866	-0.220116	0.947597	1	Gm18907	7	110311248	110312604	-	932	processed_pseudogene	predicted gene, 18907 [Source:MGI Symbol;Acc:MGI:5011092]	-	2	0	0	0	0	2	0	0	0	0.0563351	0	0	0	0	0.0535361	0	0	0
ENSMUSG00000066279	0	1.94584	0	0	0	1.71546	0	0	0	0.389168	0.428866	-0.220116	0.947597	1	Chrna10	7	101760473	101766035	-	2628	protein_coding	cholinergic receptor, nicotinic, alpha polypeptide 10 [Source:MGI Symbol;Acc:MGI:3609260]	-	0	2	0	0	0	2	0	0	0	0	0.0216081	0	0	0	0.0189862	0	0	0
ENSMUSG00002075215	1.80806	0	0	0	0	1.71546	0	0	0	0.361613	0.428866	-0.220116	0.947597	1	ENSMUSG00002075215	9	64878951	64879075	-	125	miRNA	-	-	2	0	0	0	0	2	0	0	0	0.420035	0	0	0	0	0.399165	0	0	0
ENSMUSG00000111471	1.80806	0	0	0	0	1.71546	0	0	0	0.361613	0.428866	-0.220116	0.947597	1	Gm47350	9	64962164	65001637	-	597	lncRNA	predicted gene, 47350 [Source:MGI Symbol;Acc:MGI:6096250]	-	2	0	0	0	0	2	0	0	0	0.087947	0	0	0	0	0.0835773	0	0	0
ENSMUSG00000096520	1.80806	0	0	0	0	1.71546	0	0	0	0.361613	0.428866	-0.220116	0.947597	1	Gm3376	Y	3771673	3783267	+	1576	protein_coding	predicted gene 3376 [Source:MGI Symbol;Acc:MGI:3781554]	-	2	0	0	0	0	2	0	0	0	0.0333149	0	0	0	0	0.0316597	0	0	0
ENSMUSG00000085414	6.32822	0	0	0	0	0	0	4.44764	0	1.26564	1.11191	0.209461	0.947605	1	Sspnos	6	145897382	145903260	-	826	lncRNA	sarcospan, opposite strand [Source:MGI Symbol;Acc:MGI:3783145]	-	7	0	0	0	0	0	0	4	0	0.222476	0	0	0	0	0	0	0.15685	0
ENSMUSG00000070138	6.32822	0	0	0	0	0	0	4.44764	0	1.26564	1.11191	0.209461	0.947605	1	Mir452	X	71305830	71305914	-	85	miRNA	microRNA 452 [Source:MGI Symbol;Acc:MGI:3619450]	-	7	0	0	0	0	0	0	4	0	2.16194	0	0	0	0	0	0	1.52422	0
ENSMUSG00000079037	6824.53	8703.74	5819.76	8358.84	6567.67	7942.59	5211.89	6757.07	8841.09	7254.91	7188.16	0.0132543	0.947731	0.998582	Prnp	2	131751848	131780349	+	2343	protein_coding	prion protein [Source:MGI Symbol;Acc:MGI:97769]	-	7549	8946	6139	7370	6684	9260	4948	6077	9149	84.5829	108.41	72.7645	103.634	81.4377	98.5988	64.7818	84.0083	110.253
ENSMUSG00002076173	274.826	180.963	150.732	208.687	188.658	186.985	202.24	245.732	177.807	200.773	203.191	-0.0158616	0.947801	0.998582	ENSMUSG00002076173	16	10961989	10962045	+	57	miRNA	-	-	304	186	159	184	192	218	192	221	184	140.012	92.651	77.4669	106.353	96.1586	95.4145	103.329	125.581	91.1448
ENSMUSG00000086962	7.23225	11.675	0	4.53668	5.89558	10.2928	14.7467	0	0	5.86791	6.25986	-0.0951868	0.947813	0.998582	Gm12248	11	57954378	57983960	-	1462	protein_coding	predicted gene 12248 [Source:MGI Symbol;Acc:MGI:3651124]	-	8	12	0	4	6	12	14	0	0	0.143651	0.233048	0	0.09014	0.117156	0.20477	0.293749	0	0
ENSMUSG00000096218	24.4088	18.4855	13.272	28.3543	28.4953	19.7278	26.3333	46.7002	0.966345	22.6032	23.4319	-0.0484587	0.947856	0.998582	Gm2916	14	18548133	18585601	-	1702	protein_coding	predicted gene 2916 [Source:MGI Symbol;Acc:MGI:3781094]	-	27	19	14	25	29	23	25	42	1	0.416456	0.316961	0.228435	0.483933	0.486407	0.337133	0.450584	0.799273	0.0165894
ENSMUSG00000081485	256.745	355.116	433.235	319.836	373.387	241.022	338.12	439.204	358.514	347.664	344.215	0.0156111	0.947904	0.998582	Gm12338	11	75490589	75490780	-	192	processed_pseudogene	predicted gene 12338 [Source:MGI Symbol;Acc:MGI:3650622]	-	284	365	457	282	380	281	321	395	371	38.8313	53.9764	66.1012	48.3897	56.4994	36.5122	51.286	66.6348	54.5584
ENSMUSG00000086324	11.7524	19.4584	14.22	22.6834	22.5997	6.00412	17.9067	17.7905	28.9903	18.1428	17.6729	0.0388967	0.947921	0.998582	Gm15564	16	35787121	35803616	-	1197	lncRNA	predicted gene 15564 [Source:MGI Symbol;Acc:MGI:3783013]	-	13	20	15	20	23	7	17	16	30	0.285111	0.474403	0.34801	0.550479	0.548523	0.145894	0.435662	0.432943	0.707646
ENSMUSG00000004842	9.04031	0	0	0	0	0	6.32	0	0	1.80806	1.58	0.205719	0.947927	1	Pou1f1	16	65317397	65331891	+	3891	protein_coding	POU domain, class 1, transcription factor 1 [Source:MGI Symbol;Acc:MGI:97588]	Pou	10	0	0	0	0	0	6	0	0	0.067469	0	0	0	0	0	0.0473026	0	0
ENSMUSG00000025936	7.23225	1.94584	20.856	0	9.82596	3.43092	7.37333	0	19.3269	7.97201	7.53279	0.0833633	0.947938	0.998582	Gm4956	1	21355457	21395963	-	3214	transcribed_unprocessed_pseudogene	predicted gene 4956 [Source:MGI Symbol;Acc:MGI:3647976]	-	8	2	22	0	10	4	7	0	20	0.0653446	0.0176684	0.190095	0	0.088821	0.031049	0.0668109	0	0.175701
ENSMUSG00000025880	2369.47	2543.21	1757.59	1858.91	2025.13	2067.99	2187.77	2539.6	1576.11	2110.86	2092.87	0.01259	0.947939	0.998582	Smad7	18	75500600	75529006	+	4521	protein_coding	SMAD family member 7 [Source:MGI Symbol;Acc:MGI:1100518]	MH1	2621	2614	1854	1639	2061	2411	2077	2284	1631	15.2194	16.4166	11.3886	11.944	13.0138	13.3044	14.0928	16.3631	10.1861
ENSMUSG00000102742	28.025	18.4855	28.44	11.3417	27.5127	30.8783	45.2933	10.0072	1.93269	22.761	22.0279	0.0485164	0.947941	0.998582	Pcdhga11	18	37888784	37974926	+	4756	protein_coding	protocadherin gamma subfamily A, 11 [Source:MGI Symbol;Acc:MGI:1935228]	-	31	19	30	10	28	36	43	9	2	0.171114	0.113429	0.175176	0.0692729	0.168065	0.18884	0.277346	0.0612923	0.0118735
ENSMUSG00000004044	2194.08	3584.24	8263.71	4168.08	3322.16	5058.04	3717.21	2714.17	6007.77	4306.45	4374.3	-0.0226088	0.94797	0.998582	Cavin1	11	100847559	100861713	-	3587	protein_coding	caveolae associated 1 [Source:MGI Symbol;Acc:MGI:1277968]	-	2427	3684	8717	3675	3381	5897	3529	2441	6217	17.7625	29.1609	67.4885	33.7545	26.9076	41.014	30.1797	22.0415	48.9371
ENSMUSG00000085761	1.80806	0	18.96	0	3.93038	11.1505	1.05333	3.33573	2.89903	4.93968	4.60965	0.0956784	0.94798	1	4930455G09Rik	4	141745209	141756963	+	1286	lncRNA	RIKEN cDNA 4930455G09 gene [Source:MGI Symbol;Acc:MGI:1926167]	-	2	0	20	0	4	13	1	3	3	0.0408276	0	0.4319	0	0.0887934	0.252194	0.0238536	0.0755589	0.0658672
ENSMUSG00000049744	0	7.78336	5.68799	32.8909	0	10.2928	5.26666	6.67145	12.5625	9.27246	8.69834	0.0808633	0.948032	0.998582	Arhgap15	2	43638836	44285965	+	8818	protein_coding	Rho GTPase activating protein 15 [Source:MGI Symbol;Acc:MGI:1923367]	-	0	8	6	29	0	12	5	6	13	0	0.0257592	0.0188962	0.108351	0	0.0339503	0.0173938	0.0220387	0.0416258
ENSMUSG00000113332	0.904031	3.89168	0	0	1.96519	6.00412	0	0	0	1.35218	1.50103	-0.166499	0.94809	1	Gm9259	12	19874892	19880373	-	575	unprocessed_pseudogene	predicted gene 9259 [Source:MGI Symbol;Acc:MGI:3645724]	-	1	4	0	0	2	7	0	0	0	0.045656	0.197517	0	0	0.0992942	0.303713	0	0	0
ENSMUSG00000028487	21.6968	20.4313	51.1919	52.1718	17.6867	21.4433	16.8533	17.7905	70.5432	32.6357	31.6576	0.0397069	0.948098	0.998582	Bnc2	4	84193332	84593512	-	8174	protein_coding	basonuclin 2 [Source:MGI Symbol;Acc:MGI:2443805]	zf-C2H2	24	21	54	46	18	25	16	16	73	0.07708	0.0729452	0.183465	0.185408	0.0628636	0.0763024	0.0600455	0.0634002	0.252161
ENSMUSG00000032812	4653.05	3584.24	3609.03	3515.93	3633.64	3924.12	3899.44	3848.32	3427.63	3799.18	3774.88	0.00935584	0.948115	0.998582	Arap1	7	100997274	101061793	+	8433	protein_coding	ArfGAP with RhoGAP domain, ankyrin repeat and PH domain 1 [Source:MGI Symbol;Acc:MGI:1916960]	-	5147	3684	3807	3100	3698	4575	3702	3461	3547	16.0228	12.4036	12.537	12.1111	12.5183	13.5345	13.4663	13.2931	11.8759
ENSMUSG00000085893	5.42419	7.78336	10.428	5.67085	1.96519	10.2928	8.42666	3.33573	3.86538	6.25432	6.48014	-0.056964	0.948126	0.998582	Gm12091	11	29551784	29552613	-	830	processed_pseudogene	predicted gene 12091 [Source:MGI Symbol;Acc:MGI:3650089]	-	6	8	11	5	2	12	8	3	4	0.189775	0.273668	0.368052	0.198471	0.0687881	0.360692	0.29567	0.117071	0.136073
ENSMUSG00000078706	12.6564	29.1876	15.168	4.53668	7.86077	10.2928	29.4933	0	13.5288	13.8819	13.3287	0.0606612	0.948164	0.998582	Gm53	11	96141924	96160126	+	4382	lncRNA	predicted gene 53 [Source:MGI Symbol;Acc:MGI:2684899]	-	14	30	16	4	8	12	28	0	14	0.0838728	0.194384	0.101401	0.0300741	0.052117	0.068319	0.196011	0	0.0902079
ENSMUSG00000029086	4712.72	4706.99	3064.88	4196.43	3346.72	3429.21	4083.77	4897.96	3752.32	4005.55	4040.81	-0.0125382	0.948188	0.998582	Prom1	5	44150962	44259374	-	7175	protein_coding	prominin 1 [Source:MGI Symbol;Acc:MGI:1100886]	-	5213	4838	3233	3700	3406	3998	3877	4405	3883	19.0735	19.145	12.5135	16.9897	13.5514	13.9012	16.5756	19.8852	15.2804
ENSMUSG00000107090	0	4.8646	0	1.13417	2.94779	2.57319	0	0	3.86538	1.78931	1.60964	0.137575	0.948203	1	Gm42884	5	134580911	134587349	+	735	lncRNA	predicted gene 42884 [Source:MGI Symbol;Acc:MGI:5663021]	-	0	5	0	1	3	3	0	0	4	0	0.19315	0	0.0448247	0.116519	0.101828	0	0	0.15366
ENSMUSG00000097215	0	1.94584	7.58399	6.80502	7.86077	0.857731	7.37333	4.44764	7.73076	4.83912	5.10236	-0.0760825	0.948217	1	Gm26550	7	24330570	24337341	-	1184	lncRNA	predicted gene, 26550 [Source:MGI Symbol;Acc:MGI:5477044]	-	0	2	8	6	8	1	7	4	8	0	0.0479612	0.187643	0.166957	0.192886	0.0210708	0.18136	0.109424	0.190778
ENSMUSG00000028703	2000.62	1667.58	950.843	1703.52	1218.42	1603.96	1700.08	1572.24	1091	1508.2	1491.82	0.0157806	0.948241	0.998582	Lrrc41	4	115932466	115954240	+	3713	protein_coding	leucine rich repeat containing 41 [Source:MGI Symbol;Acc:MGI:2441984]	-	2213	1714	1003	1502	1240	1870	1614	1414	1129	15.6467	13.1068	7.50188	13.3275	9.53363	12.5646	13.3344	12.3347	8.58535
ENSMUSG00000094634	2.71209	9.7292	0.947999	9.07336	5.89558	3.43092	10.5333	8.89527	0.966345	5.67165	5.95647	-0.067645	0.948258	0.998582	Gm3468	14	16361108	16382478	+	1955	protein_coding	predicted gene 3468 [Source:MGI Symbol;Acc:MGI:3781644]	-	3	10	1	8	6	4	10	8	1	0.0402847	0.145233	0.0142052	0.134818	0.0876125	0.0510442	0.156909	0.13254	0.0144425
ENSMUSG00000059195	834.421	802.659	621.887	809.798	742.843	711.917	779.466	850.61	686.105	762.321	757.025	0.0104192	0.94831	0.998582	Gm12715	4	103420599	103421726	+	1128	processed_pseudogene	predicted gene 12715 [Source:MGI Symbol;Acc:MGI:3650759]	-	923	825	656	714	756	830	740	765	710	21.4812	20.7662	16.1506	20.8542	19.1326	18.357	20.1242	21.9663	17.7721
ENSMUSG00000114196	28.929	0	54.9839	0	0	6.86185	9.48	33.3573	13.5288	16.7826	15.807	0.0907259	0.948342	0.998582	Gm47547	14	40775610	40783571	+	2713	lncRNA	predicted gene, 47547 [Source:MGI Symbol;Acc:MGI:6096561]	-	32	0	58	0	0	8	9	30	14	0.309646	0	0.593707	0	0	0.0735653	0.101763	0.35816	0.145703
ENSMUSG00000030421	1034.21	1011.84	1122.43	1075.19	1424.76	1263.44	1143.92	1216.43	946.052	1133.69	1142.46	-0.0111445	0.948395	0.998582	Uri1	7	37659417	37722976	-	3673	protein_coding	URI1, prefoldin-like chaperone [Source:MGI Symbol;Acc:MGI:1342294]	-	1144	1040	1184	948	1450	1473	1086	1094	979	8.17656	8.03941	8.9521	8.5034	11.2696	10.0049	9.06994	9.64721	7.52577
ENSMUSG00000010755	2222.11	2116.1	2050.52	2359.07	1736.25	2180.35	2213.05	2393.94	1663.08	2096.81	2112.61	-0.0107814	0.948446	0.998582	Cars	7	143110967	143153827	-	6583	protein_coding	cysteinyl-tRNA synthetase [Source:MGI Symbol;Acc:MGI:1351477]	-	2458	2175	2163	2080	1767	2542	2101	2153	1721	9.80219	9.38096	9.12487	10.4099	7.66257	9.63351	9.79033	10.5932	7.38153
ENSMUSG00000045763	15394.8	15467.5	10603.4	13673.6	18862.9	13379.7	15075.3	18403.2	11804.9	14800.4	14665.8	0.0132124	0.948513	0.998582	Basp1	15	25363363	25413850	-	2009	protein_coding	brain abundant, membrane attached signal protein 1 [Source:MGI Symbol;Acc:MGI:1917600]	-	17029	15898	11185	12056	19197	15599	14312	16551	12216	222.523	224.685	154.614	197.71	272.782	193.709	218.532	266.839	171.687
ENSMUSG00000048574	25.3129	9.7292	2.844	17.0126	15.7215	10.2928	17.9067	16.6786	13.5288	14.124	14.6017	-0.0443161	0.948515	0.998582	Ccnb1-ps	7	41755323	41756609	-	1287	processed_pseudogene	cyclin B1, pseudogene [Source:MGI Symbol;Acc:MGI:3648694]	-	28	10	3	15	16	12	17	15	14	0.571143	0.220614	0.0647346	0.383988	0.354898	0.232614	0.405197	0.377501	0.307142
ENSMUSG00000082769	0.904031	2.91876	5.68799	3.40251	6.87817	9.43504	1.05333	1.11191	4.83172	3.95829	4.108	-0.0742224	0.948523	1	Gm15793	1	66888267	66888761	-	495	processed_pseudogene	predicted gene 15793 [Source:MGI Symbol;Acc:MGI:3783235]	-	1	3	6	3	7	11	1	1	5	0.0530347	0.172079	0.33662	0.199674	0.403696	0.554396	0.0619712	0.0654335	0.285203
ENSMUSG00000076564	0	0	4.73999	0	0	0	0	3.33573	0	0.947999	0.833932	0.208376	0.948549	1	Igkv12-46	6	69741507	69742006	-	377	IG_V_gene	immunoglobulin kappa variable 12-46 [Source:MGI Symbol;Acc:MGI:4439773]	-	0	0	5	0	0	0	0	3	0	0	0	0.368318	0	0	0	0	0.257742	0
ENSMUSG00000028161	1380.46	1808.66	3377.72	1845.3	1399.22	1531.05	1759.07	1756.82	2701.9	1962.27	1937.21	0.0185627	0.948585	0.998582	Ppp3ca	3	136375885	136643488	+	9981	protein_coding	protein phosphatase 3, catalytic subunit, alpha isoform [Source:MGI Symbol;Acc:MGI:107164]	-	1527	1859	3563	1627	1424	1785	1670	1580	2796	4.01634	5.28831	9.9137	5.37055	4.07284	4.46167	5.1326	5.12729	7.90956
ENSMUSG00000045886	8.13628	28.2147	12.324	18.1467	10.8086	15.4392	10.5333	26.6858	7.73076	15.526	15.0973	0.042138	0.948609	0.998582	Pam16l	10	43400080	43400642	+	563	protein_coding	presequence translocase associated motor 16 like [Source:MGI Symbol;Acc:MGI:3704359]	-	9	29	13	16	11	18	10	24	8	0.419662	1.46252	0.641252	0.936304	0.557758	0.797622	0.544863	1.38073	0.401209
ENSMUSG00000029438	123.852	85.6169	240.792	181.467	58.9558	71.1917	121.133	85.617	262.846	138.137	135.197	0.030629	0.948712	0.998582	Bcl7a	5	123481897	123513055	+	9490	protein_coding	B cell CLL/lymphoma 7A [Source:MGI Symbol;Acc:MGI:1924295]	-	137	88	254	160	60	83	115	77	272	0.378983	0.263286	0.743296	0.555468	0.180487	0.218195	0.371729	0.262803	0.809267
ENSMUSG00000081208	37.0653	26.2688	7.58399	2.26834	0	8.57731	15.8	10.0072	27.0577	14.6373	15.3605	-0.0653194	0.948729	0.998582	Gm11400	11	3099742	3100955	-	1214	processed_pseudogene	predicted gene 11400 [Source:MGI Symbol;Acc:MGI:3705645]	-	41	27	8	2	0	10	15	9	28	0.886606	0.631476	0.183006	0.0542771	0	0.205501	0.379025	0.24012	0.651221
ENSMUSG00000055538	533.379	859.088	999.191	969.716	291.831	964.948	528.773	631.564	840.72	730.641	741.501	-0.021783	0.948757	0.998582	Zcchc24	14	25712066	25769463	-	4557	protein_coding	zinc finger, CCHC domain containing 24 [Source:MGI Symbol;Acc:MGI:1919168]	-	590	883	1054	855	297	1125	502	568	870	3.3989	5.50166	6.42326	6.18148	1.86054	6.15894	3.37925	4.03715	5.3905
ENSMUSG00000026860	1373.22	1616.99	1610.65	993.533	1483.72	1542.2	1307.19	1079.66	1681.44	1415.62	1402.62	0.0132461	0.94878	0.998582	Sh3glb2	2	30234821	30249349	-	3990	protein_coding	SH3-domain GRB2-like endophilin B2 [Source:MGI Symbol;Acc:MGI:2385131]	-	1519	1662	1699	876	1510	1798	1241	971	1740	9.99425	11.8269	11.8254	7.2333	10.8035	11.2422	9.54101	7.88227	12.313
ENSMUSG00000075184	18.0806	24.323	19.908	17.0126	3.93038	22.301	3.16	12.231	30.923	16.6509	17.1538	-0.0476578	0.948829	0.998582	F930017D23Rik	10	43469370	43585664	+	6633	lncRNA	RIKEN cDNA F930017D23 gene [Source:MGI Symbol;Acc:MGI:3822538]	-	20	25	21	15	4	26	3	11	32	0.0791563	0.107014	0.0879232	0.0745052	0.0172152	0.0977904	0.0138742	0.0537141	0.136216
ENSMUSG00000108654	9.94435	5.83752	1.896	20.4151	3.93038	20.5855	14.7467	0	0	8.40466	8.83305	-0.0817478	0.948851	0.998582	Gm9519	7	17371404	17384270	-	1337	unprocessed_pseudogene	predicted gene 9519 [Source:MGI Symbol;Acc:MGI:3779928]	-	11	6	2	18	4	24	14	0	0	0.215986	0.127418	0.0415425	0.443554	0.0854063	0.447829	0.321212	0	0
ENSMUSG00000095836	12.6564	0	14.22	0	0	1.71546	4.21333	0	17.3942	5.37528	5.83075	-0.114223	0.948866	0.998582	Gm21960	3	96320226	96320677	-	452	processed_pseudogene	predicted gene, 21960 [Source:MGI Symbol;Acc:MGI:5439429]	-	14	0	15	0	0	2	4	0	18	0.81312	0	0.921609	0	0	0.110389	0.271467	0	1.12441
ENSMUSG00000022179	659.039	774.444	516.659	593.171	808.677	764.239	523.506	740.531	677.408	670.398	676.421	-0.0130523	0.948869	0.998582	4931414P19Rik	14	54821120	54843450	-	3078	protein_coding	RIKEN cDNA 4931414P19 gene [Source:MGI Symbol;Acc:MGI:1921609]	-	729	796	545	523	823	891	497	666	701	6.21762	7.34271	4.91725	5.59807	7.63296	7.22174	4.95317	7.00827	6.43041
ENSMUSG00000082693	8.13628	13.6209	0	26.0859	2.94779	6.86185	5.26666	0	26.0913	10.1582	9.55496	0.0800031	0.948893	0.998582	Gm15190	X	158367779	158368054	-	276	processed_pseudogene	predicted gene 15190 [Source:MGI Symbol;Acc:MGI:3705630]	-	9	14	0	23	3	8	5	0	27	0.856049	1.44023	0	2.74552	0.310294	0.723126	0.55572	0	2.76213
ENSMUSG00000025656	26.2169	52.5377	69.2039	51.0377	36.3561	52.3216	53.72	31.1334	47.3509	47.0704	46.1315	0.0258764	0.948896	0.998582	Arhgef9	X	94092541	94240462	-	8776	protein_coding	CDC42 guanine nucleotide exchange factor (GEF) 9 [Source:MGI Symbol;Acc:MGI:2442233]	-	29	54	73	45	37	61	51	28	49	0.0867494	0.174707	0.231004	0.168936	0.120356	0.173407	0.178266	0.10334	0.157648
ENSMUSG00000107750	22.6008	9.7292	3.792	0	0	16.2969	6.32	4.44764	0	7.2244	6.76613	0.0949865	0.948948	0.998582	Gm44013	6	140565888	140568149	-	2262	TEC	predicted gene, 44013 [Source:MGI Symbol;Acc:MGI:5690405]	-	25	10	4	0	0	19	6	4	0	0.290143	0.125522	0.049109	0	0	0.209553	0.0813681	0.057276	0
ENSMUSG00000114766	0	0	0	1.13417	6.87817	0.857731	6.32	0	0	1.60247	1.79443	-0.16141	0.94895	1	Gm5203	14	37444074	37444894	+	821	processed_pseudogene	predicted gene 5203 [Source:MGI Symbol;Acc:MGI:3643899]	-	0	0	0	1	7	1	6	0	0	0	0	0	0.0401293	0.243398	0.0303871	0.224183	0	0
ENSMUSG00000057234	118.428	72.969	58.7759	111.149	91.3814	64.3298	143.253	91.1765	57.9807	90.5406	89.1851	0.0236444	0.948988	0.998582	Mettl15	2	108922642	109111093	-	2275	protein_coding	methyltransferase like 15 [Source:MGI Symbol;Acc:MGI:1924144]	-	131	75	62	98	93	75	136	82	60	1.51166	0.936034	0.756841	1.41922	1.16698	0.822456	1.8338	1.16745	0.744662
ENSMUSG00000107791	4.52016	0	0	4.53668	0	1.71546	6.32	0	0	1.81137	2.00886	-0.15157	0.94905	1	Gm30557	6	118238647	118240994	+	349	lncRNA	predicted gene, 30557 [Source:MGI Symbol;Acc:MGI:5589716]	-	5	0	0	4	0	2	6	0	0	0.376106	0	0	0.377607	0	0.142968	0.527377	0	0
ENSMUSG00000079536	7.23225	1.94584	0	0	3.93038	0	0	0	11.5961	2.6217	2.89903	-0.142765	0.949095	1	Ctag2l1	X	73523893	73525005	-	627	protein_coding	CTAG2 like 1 [Source:MGI Symbol;Acc:MGI:3644285]	-	8	2	0	0	4	0	0	0	12	0.334956	0.0905679	0	0	0.182118	0	0	0	0.540384
ENSMUSG00000107928	5.42419	1.94584	0	0	0	3.43092	3.16	0	0	1.47401	1.64773	-0.157121	0.9491	1	Gm45140	6	87765843	87812777	-	5150	protein_coding	predicted gene 45140 [Source:MGI Symbol;Acc:MGI:5753716]	-	6	2	0	0	0	4	3	0	0	0.0305851	0.0110264	0	0	0	0.019377	0.0178694	0	0
ENSMUSG00000030798	57.858	72.969	106.176	36.2935	101.207	96.9236	23.1733	106.743	66.6778	74.9007	73.3795	0.0301981	0.949229	0.998582	Cd37	7	44883056	44888539	-	3522	protein_coding	CD37 antigen [Source:MGI Symbol;Acc:MGI:88330]	-	64	75	112	32	103	113	22	96	69	0.477041	0.604622	0.883126	0.299341	0.834852	0.800427	0.191615	0.88285	0.553158
ENSMUSG00000035944	984.49	927.192	740.387	691.844	548.289	705.055	845.826	747.203	788.537	778.44	771.655	0.0130771	0.94926	0.998582	Ttc38	15	85716507	85743023	+	3842	protein_coding	tetratricopeptide repeat domain 38 [Source:MGI Symbol;Acc:MGI:2146198]	-	1089	953	781	610	558	822	803	672	816	7.44108	7.04283	5.64531	5.23091	4.14609	5.33762	6.41141	5.66522	5.99683
ENSMUSG00000026433	469.192	491.324	477.791	447.997	514.88	638.152	502.44	394.728	401.033	480.237	484.088	-0.0124606	0.949268	0.998582	Rab29	1	131794962	131800625	+	1468	protein_coding	RAB29, member RAS oncogene family [Source:MGI Symbol;Acc:MGI:2385107]	-	519	505	504	395	524	744	477	355	415	9.28125	9.76736	9.53451	8.86495	10.1898	12.6439	9.96753	7.83263	7.98199
ENSMUSG00000070526	16.2726	56.4293	54.9839	26.0859	33.4083	84.9154	25.28	25.5739	17.3942	37.436	38.2909	-0.0374603	0.949319	0.998582	Peg12	7	62111619	62114258	-	2640	protein_coding	paternally expressed 12 [Source:MGI Symbol;Acc:MGI:1351637]	-	18	58	58	23	34	99	24	23	18	0.178992	0.623787	0.610124	0.287031	0.367652	0.935544	0.278871	0.282182	0.192512
ENSMUSG00000042042	740.402	675.206	601.031	638.538	452.977	440.874	618.306	939.563	460.947	621.631	614.922	0.0165917	0.949347	0.998582	Csgalnact2	6	118084413	118116101	-	5438	protein_coding	chondroitin sulfate N-acetylgalactosaminyltransferase 2 [Source:MGI Symbol;Acc:MGI:1926002]	-	819	694	634	563	461	514	587	845	477	3.95376	3.62353	3.23776	3.41094	2.42004	2.35807	3.31127	5.03295	2.47667
ENSMUSG00000041264	1692.35	1573.21	1694.07	1576.5	1347.14	1749.77	1529.44	1640.07	1346.12	1576.65	1566.35	0.009447	0.949352	0.998582	Uspl1	5	149121160	149152244	+	10238	protein_coding	ubiquitin specific peptidase like 1 [Source:MGI Symbol;Acc:MGI:2442342]	-	1872	1617	1787	1390	1371	2040	1452	1475	1393	4.80016	4.48443	4.84734	4.47306	3.82282	4.97105	4.35058	4.6664	3.84171
ENSMUSG00000090389	38.8734	20.4313	4.73999	29.4884	37.3387	17.1546	16.8533	47.8121	26.0913	26.1743	26.9778	-0.0401609	0.94937	0.998582	Cdv3-ps	14	42978394	42979928	-	827	processed_pseudogene	Cdv3 retrotransposed pseudogene [Source:MGI Symbol;Acc:MGI:3646628]	-	43	21	5	26	38	20	16	43	27	1.36499	0.720984	0.167903	1.03579	1.31172	0.603333	0.593485	1.6841	0.921823
ENSMUSG00000078151	15.3685	10.7021	5.68799	10.2075	8.84337	11.1505	14.7467	7.78336	5.79807	10.1619	9.86965	0.0433999	0.949384	0.998582	Gm12226	11	54291918	54292793	+	876	processed_pseudogene	predicted pseudogene 12226 [Source:MGI Symbol;Acc:MGI:3649742]	-	17	11	6	9	9	13	14	7	6	0.50946	0.356534	0.190213	0.338488	0.293292	0.37023	0.490252	0.258821	0.193391
ENSMUSG00000021363	303.755	161.505	57.8279	276.738	156.233	220.437	194.867	194.584	168.144	191.212	194.508	-0.025235	0.949437	0.998582	Mak	13	41178484	41233182	-	7592	protein_coding	male germ cell-associated kinase [Source:MGI Symbol;Acc:MGI:96913]	-	336	166	61	244	159	257	185	175	174	1.16185	0.620817	0.223135	1.05886	0.597864	0.84452	0.747499	0.746598	0.647116
ENSMUSG00000078995	30.7371	40.8626	54.0359	30.6226	16.7041	25.7319	31.6	22.2382	61.8461	34.5925	35.354	-0.0317398	0.949483	0.998582	Zfp456	13	67510232	67523929	-	4634	protein_coding	zinc finger protein 456 [Source:MGI Symbol;Acc:MGI:3040694]	zf-C2H2	34	42	57	27	17	30	30	20	64	0.192614	0.257339	0.341596	0.191961	0.104726	0.161509	0.198591	0.139791	0.389954
ENSMUSG00000071553	9.04031	48.646	0	9.07336	0	12.866	9.48	23.3501	10.6298	13.3519	14.0815	-0.0752532	0.949518	0.998582	Cpa2	6	30541581	30564475	+	3212	protein_coding	carboxypeptidase A2, pancreatic [Source:MGI Symbol;Acc:MGI:3617840]	-	10	50	0	8	0	15	9	21	11	0.0817316	0.441984	0	0.0820577	0	0.116506	0.0859532	0.211762	0.0966955
ENSMUSG00000039599	642.766	745.256	633.263	630.599	693.713	597.839	585.653	826.148	648.417	669.12	664.514	0.0106737	0.949553	0.998582	Fam149b	14	20398230	20433559	+	9400	protein_coding	family with sequence similarity 149, member B [Source:MGI Symbol;Acc:MGI:2145567]	-	711	766	668	556	706	697	556	743	671	1.98567	2.31373	1.97353	1.94873	2.14407	1.84986	1.81444	2.56015	2.0155
ENSMUSG00000069302	0	0.97292	0	5.67085	8.84337	3.43092	0	1.11191	8.6971	3.09743	3.30998	-0.109294	0.949569	1	H2ac12	13	22219334	22219738	-	405	protein_coding	H2A clustered histone 12 [Source:MGI Symbol;Acc:MGI:2448295]	-	0	1	0	5	9	4	0	1	9	0	0.0701063	0	0.406743	0.634379	0.246398	0	0.0799743	0.627446
ENSMUSG00000074656	5421.48	4892.81	3804.32	6482.92	6884.07	6067.59	5476.28	5558.43	5073.31	5497.12	5543.9	-0.012296	0.949582	0.998582	Eif2s2	2	154713330	154734855	-	6755	protein_coding	eukaryotic translation initiation factor 2, subunit 2 (beta) [Source:MGI Symbol;Acc:MGI:1914454]	-	5997	5029	4013	5716	7006	7074	5199	4999	5250	23.3063	21.1382	16.4983	27.8787	29.6078	26.126	23.6097	23.9697	21.9444
ENSMUSG00000073565	3.61613	0	0	11.3417	0	6.86185	0	0	3.86538	2.99157	2.68181	0.138882	0.949641	1	Prr16	18	51250805	51553116	+	4183	protein_coding	proline rich 16 [Source:MGI Symbol;Acc:MGI:1918623]	-	4	0	0	10	0	8	0	0	4	0.0251037	0	0	0.0787621	0	0.0477128	0	0	0.0269998
ENSMUSG00000024598	63.2822	368.737	312.84	111.149	60.921	334.515	196.973	71.1622	148.817	183.386	187.867	-0.0356025	0.949663	0.998582	Fbn2	18	58141695	58343559	-	13215	protein_coding	fibrillin 2 [Source:MGI Symbol;Acc:MGI:95490]	-	70	379	330	98	62	390	187	64	154	0.139058	0.814299	0.693491	0.244323	0.133933	0.736258	0.43408	0.156862	0.329035
ENSMUSG00000050017	2247.42	1941.95	1309.19	2110.69	2218.7	2143.47	1909.69	1942.5	1930.76	1965.59	1981.61	-0.0118258	0.949673	0.998582	Pitpnb	5	111478629	111536225	+	3377	protein_coding	phosphatidylinositol transfer protein, beta [Source:MGI Symbol;Acc:MGI:1927542]	-	2486	1996	1381	1861	2258	2499	1813	1747	1998	19.3257	16.7819	11.3568	18.156	19.0877	18.4615	16.4688	16.7559	16.7053
ENSMUSG00000056666	979.97	1012.81	515.711	1140.98	851.911	1163.94	678.346	939.563	777.908	900.275	889.94	0.016178	0.949699	0.998582	Retsat	6	72575458	72585408	+	3537	protein_coding	retinol saturase (all trans retinol 13,14 reductase) [Source:MGI Symbol;Acc:MGI:1914692]	-	1084	1041	544	1006	867	1357	644	845	805	8.04562	8.35656	4.27128	9.37061	6.99754	9.57145	5.5853	7.73797	6.42614
ENSMUSG00000026080	103.964	58.3752	22.752	100.941	110.051	52.3216	86.3733	90.0646	82.1393	79.2165	77.7247	0.0281711	0.949713	0.998582	Chst10	1	38902948	38937242	-	11964	protein_coding	carbohydrate sulfotransferase 10 [Source:MGI Symbol;Acc:MGI:2138283]	-	115	60	24	89	112	61	82	81	85	0.25234	0.142392	0.0557095	0.245086	0.267241	0.1272	0.210248	0.219287	0.2006
ENSMUSG00000079800	0	1.94584	0	1.13417	0	0	0	2.22382	0	0.616002	0.555954	0.209067	0.949745	1	ENSMUSG00000079800	GL456210.1	9124	58882	-	1271	protein_coding	-	-	0	2	0	1	0	0	0	2	0	0	0.0446783	0	0.0259215	0	0	0	0.0509671	0
ENSMUSG00000035877	564.116	453.381	762.191	563.683	300.674	503.488	456.093	449.211	681.273	528.809	522.516	0.0170927	0.949786	0.998582	Zhx3	2	160590628	160714918	-	13259	protein_coding	zinc fingers and homeoboxes 3 [Source:MGI Symbol;Acc:MGI:2444772]	Homeobox	624	466	804	497	306	587	433	404	705	1.23549	0.9979	1.68399	1.23495	0.658828	1.10449	1.00178	0.986906	1.5013
ENSMUSG00000082223	0.904031	0	2.844	0	2.94779	1.71546	2.10667	1.11191	0	1.33916	1.23351	0.126387	0.949789	1	Gm15079	X	140217969	140218184	+	216	processed_pseudogene	predicted gene 15079 [Source:MGI Symbol;Acc:MGI:3705703]	-	1	0	3	0	3	2	2	1	0	0.121538	0	0.385711	0	0.396487	0.230998	0.284035	0.149952	0
ENSMUSG00000064373	5660.14	15422.7	22662.9	8162.62	3636.59	5739.08	13970.4	3435.8	22593.1	11109	11434.6	-0.0416801	0.949789	0.998582	Selenop	15	3298029	3309990	+	2842	protein_coding	selenoprotein P [Source:MGI Symbol;Acc:MGI:894288]	-	6261	15852	23906	7197	3701	6691	13263	3090	23380	57.8342	158.37	233.602	83.432	37.1755	58.7354	143.157	35.216	232.279
ENSMUSG00000021241	839.845	848.386	880.691	820.005	947.223	651.876	781.573	1120.8	945.085	867.23	874.835	-0.0119018	0.949836	0.998582	Isca2	12	84820025	84821862	+	1838	protein_coding	iron-sulfur cluster assembly 2 [Source:MGI Symbol;Acc:MGI:1921566]	-	929	872	929	723	964	760	742	1008	978	13.2689	13.4705	14.0367	12.9598	14.9725	10.3158	12.3838	17.7632	15.0239
ENSMUSG00000082308	1.80806	2.91876	7.58399	0	2.94779	5.14639	2.10667	3.33573	0.966345	3.05172	2.88878	0.0817829	0.949877	1	Gm15770	5	142838371	142838954	-	584	processed_pseudogene	predicted gene 15770 [Source:MGI Symbol;Acc:MGI:3783212]	-	2	3	8	0	3	6	2	3	1	0.0899047	0.145855	0.380427	0	0.146646	0.256313	0.105054	0.166385	0.0483478
ENSMUSG00000060738	714.185	786.119	661.703	1119.43	612.157	751.373	325.48	1632.28	350.783	778.718	764.979	0.0258251	0.949918	0.998582	Prl7c1	13	27957478	27964787	-	1016	protein_coding	prolactin family 7, subfamily c, member 1 [Source:MGI Symbol;Acc:MGI:1914755]	-	790	808	698	987	623	876	309	1468	363	20.4126	22.5803	19.079	32.0058	17.5047	21.5101	9.32954	46.7991	10.0879
ENSMUSG00000038009	58.762	99.2378	272.076	46.501	43.2342	93.4927	172.747	15.5667	145.918	103.962	106.931	-0.0403999	0.949926	0.998582	Dnajc22	15	98991051	99002618	+	1850	protein_coding	DnaJ heat shock protein family (Hsp40) member C22 [Source:MGI Symbol;Acc:MGI:1920028]	-	65	102	287	41	44	109	164	14	151	0.922374	1.56545	4.30828	0.730159	0.678957	1.4699	2.71936	0.24511	2.30459
ENSMUSG00000057990	2.71209	5.83752	4.73999	3.40251	4.91298	4.28866	4.21333	2.22382	5.79807	4.32102	4.13097	0.0592566	0.949935	1	Gm53055	19	16141676	16142169	-	494	processed_pseudogene	predicted gene 53055 [Source:MGI Symbol;Acc:MGI:6435211]	-	3	6	5	3	5	5	4	2	6	0.159426	0.344855	0.281085	0.200078	0.288938	0.252508	0.248387	0.131132	0.342936
ENSMUSG00000029263	1335.25	999.188	586.811	1137.57	1110.33	1125.34	990.133	1001.83	1059.11	1033.83	1044.11	-0.014418	0.949958	0.998582	Pigg	5	108460475	108497221	+	4573	protein_coding	phosphatidylinositol glycan anchor biosynthesis, class G [Source:MGI Symbol;Acc:MGI:3576484]	-	1477	1027	619	1003	1130	1312	940	901	1096	8.479	6.37648	3.7591	7.22611	7.05405	7.15757	6.30554	6.38159	6.76704
ENSMUSG00000108979	4.52016	0	0	0	0	0	4.21333	0	0	0.904031	1.05333	-0.201388	0.949994	1	1700016B15Rik	7	118339672	118340404	-	733	TEC	RIKEN cDNA 1700016B15 gene [Source:MGI Symbol;Acc:MGI:1916677]	-	5	0	0	0	0	0	4	0	0	0.179073	0	0	0	0	0	0.167398	0	0
ENSMUSG00000074254	4.52016	0	0	0	0	0	4.21333	0	0	0.904031	1.05333	-0.201388	0.949994	1	Cyp2a4	7	26006594	26014513	+	1738	protein_coding	cytochrome P450, family 2, subfamily a, polypeptide 4 [Source:MGI Symbol;Acc:MGI:88596]	-	5	0	0	0	0	0	4	0	0	0.0755241	0	0	0	0	0	0.0706001	0	0
ENSMUSG00000000902	3401.87	3762.28	3811.9	3526.14	4872.69	4029.62	3796.21	4095.16	3681.77	3874.98	3900.69	-0.00952793	0.950071	0.998582	Smarcb1	10	75732603	75757451	-	7930	protein_coding	SWI/SNF related, matrix associated, actin dependent regulator of chromatin, subfamily b, member 1 [Source:MGI Symbol;Acc:MGI:1328366]	-	3763	3867	4021	3109	4959	4698	3604	3683	3810	12.4574	13.8456	14.0817	12.9167	17.8518	14.7799	13.9414	15.043	13.5657
ENSMUSG00000024459	4.52016	0	9.47999	4.53668	1.96519	12.0082	3.16	0	0	4.1004	3.79206	0.0997972	0.950077	1	H2-M5	17	37294953	37300429	-	2691	protein_coding	histocompatibility 2, M region locus 5 [Source:MGI Symbol;Acc:MGI:95917]	-	5	0	10	4	2	14	3	0	0	0.0487777	0	0.1032	0.0489724	0.0212167	0.129792	0.0341982	0	0
ENSMUSG00000075514	102.156	119.669	148.836	72.5869	218.136	108.932	75.84	184.577	151.716	132.277	130.266	0.0236274	0.950088	0.998582	Gm13375	2	20973833	20975168	+	1336	lncRNA	predicted gene 13375 [Source:MGI Symbol;Acc:MGI:3649913]	-	113	123	157	64	222	127	72	166	157	2.22043	2.61403	3.26353	1.57826	4.7436	2.37154	1.65318	4.02445	3.31805
ENSMUSG00000026611	0	31.1334	14.22	37.4276	0.982596	6.86185	8.42666	32.2454	16.4279	16.7527	15.9904	0.0665997	0.950356	0.998582	Spata17	1	186776845	186947662	-	2870	protein_coding	spermatogenesis associated 17 [Source:MGI Symbol;Acc:MGI:1921967]	-	0	32	15	33	1	8	8	29	17	0	0.316577	0.145145	0.378824	0.00994671	0.069541	0.0855073	0.327281	0.167246
ENSMUSG00000037280	2092.83	2587.97	1195.43	2568.9	2079.17	2390.5	1130.23	3357.96	1655.35	2104.86	2133.51	-0.0195185	0.950381	0.998582	Galnt6	15	100589694	100627257	-	3871	protein_coding	polypeptide N-acetylgalactosaminyltransferase 6 [Source:MGI Symbol;Acc:MGI:1891640]	-	2315	2660	1261	2265	2116	2787	1073	3020	1713	15.6998	19.5106	9.04661	19.2775	15.6047	17.9617	8.50299	25.2691	12.4946
ENSMUSG00000047841	10.8484	3.89168	20.856	5.67085	11.7912	10.2928	14.7467	12.231	6.76441	10.6116	11.0087	-0.0452365	0.950392	0.998582	Fndc11	2	180861806	180864647	+	1475	protein_coding	fibronectin type III domain containing 11 [Source:MGI Symbol;Acc:MGI:3051572]	-	12	4	22	5	12	12	14	11	7	0.213577	0.0769981	0.414214	0.111682	0.232247	0.202965	0.29116	0.241549	0.133997
ENSMUSG00000097027	59.6661	46.7001	49.2959	57.8427	81.5555	26.5897	76.8933	64.4907	64.7451	59.0121	58.1797	0.024317	0.950444	0.998582	Gm26559	13	99653137	99658268	+	2481	lncRNA	predicted gene, 26559 [Source:MGI Symbol;Acc:MGI:5477053]	-	66	48	52	51	83	31	73	58	67	0.698365	0.549321	0.582064	0.677249	0.955021	0.311722	0.902592	0.757193	0.762495
ENSMUSG00000001819	28.929	3.89168	0	15.8784	7.86077	2.57319	23.1733	20.0144	1.93269	11.312	11.9234	-0.0694641	0.950483	0.998582	Hoxd13	2	74498654	74501943	+	2483	protein_coding	homeobox D13 [Source:MGI Symbol;Acc:MGI:96205]	Homeobox	32	4	0	14	8	3	22	18	2	0.338328	0.0457399	0	0.185762	0.0919761	0.0301424	0.271795	0.234802	0.0227427
ENSMUSG00000037171	10.8484	13.6209	9.47999	0	3.93038	5.14639	14.7467	12.231	0	7.57592	8.03101	-0.0734101	0.95053	0.998582	Nodal	10	61253751	61261117	+	2095	protein_coding	nodal [Source:MGI Symbol;Acc:MGI:97359]	-	12	14	10	0	4	6	14	11	0	0.15037	0.189739	0.132559	0	0.0545051	0.0714496	0.204993	0.170065	0
ENSMUSG00000032997	4606.94	4323.65	3322.74	3600.99	3768.26	4871.06	3934.2	3679.31	3091.34	3924.52	3893.97	0.0112262	0.950569	0.998582	Chpf	1	75451213	75455951	-	3856	protein_coding	chondroitin polymerizing factor [Source:MGI Symbol;Acc:MGI:106576]	-	5096	4444	3505	3175	3835	5679	3735	3309	3199	34.6943	32.7227	25.2432	27.1276	28.3916	36.7424	29.7132	27.7949	23.4243
ENSMUSG00000009941	0	10.7021	32.232	0	3.93038	3.43092	5.26666	15.5667	15.4615	9.37289	9.93146	-0.0782582	0.950579	0.998582	Nxf2	X	133845275	133865503	-	2568	protein_coding	nuclear RNA export factor 2 [Source:MGI Symbol;Acc:MGI:1933192]	-	0	11	34	0	4	4	5	14	16	0	0.121621	0.367687	0	0.0444658	0.0388596	0.0597269	0.176579	0.17592
ENSMUSG00000028943	76.8427	194.584	693.935	97.5387	71.7295	92.635	227.52	81.1693	541.153	226.926	235.619	-0.0541372	0.950609	0.998582	Espn	4	152204788	152236828	-	8272	protein_coding	espin [Source:MGI Symbol;Acc:MGI:1861630]	-	85	200	732	86	73	108	216	73	560	0.269758	0.686486	2.45751	0.342526	0.251927	0.325721	0.801011	0.285836	1.91147
ENSMUSG00000031616	337.204	522.458	202.872	536.463	220.102	526.647	387.626	301.327	216.461	363.819	358.016	0.022195	0.950628	0.998582	Ednra	8	78389660	78451093	-	5476	protein_coding	endothelin receptor type A [Source:MGI Symbol;Acc:MGI:105923]	-	373	537	214	473	224	614	368	271	224	1.78818	2.78434	1.08529	2.84579	1.16774	2.79729	2.06148	1.60292	1.15498
ENSMUSG00000035914	272.113	469.92	651.275	412.838	162.128	409.138	339.173	401.399	401.999	393.655	387.927	0.0210131	0.950659	0.998582	Cd276	9	58431581	58462720	-	3658	protein_coding	CD276 antigen [Source:MGI Symbol;Acc:MGI:2183926]	-	301	483	687	364	165	477	322	361	416	2.16017	3.749	5.21563	3.27841	1.28766	3.25318	2.70027	3.19646	3.21099
ENSMUSG00000116238	0	3.89168	6.63599	0	2.94779	1.71546	7.37333	0	0.966345	2.69509	2.51378	0.107266	0.950665	1	Gm49413	15	76462025	76465063	+	3039	TEC	predicted gene, 49413 [Source:MGI Symbol;Acc:MGI:6155041]	-	0	4	7	0	3	2	7	0	1	0	0.0373716	0.0639678	0	0.0281807	0.0164184	0.0706582	0	0.00929091
ENSMUSG00000048852	7.23225	0	7.58399	0	5.89558	0	3.16	8.89527	5.79807	4.14236	4.46333	-0.0936562	0.950723	1	Gm12185	11	48795483	48883053	-	5587	protein_coding	predicted gene 12185 [Source:MGI Symbol;Acc:MGI:3652173]	-	8	0	8	0	6	0	3	8	6	0.0375904	0	0.0397654	0	0.0306573	0	0.0164717	0.0463785	0.0303223
ENSMUSG00000034648	0	3.89168	20.856	3.40251	0	0	4.21333	4.44764	15.4615	5.63003	6.03062	-0.0967312	0.95074	0.998582	Lrrn1	6	107506729	107547175	+	3700	protein_coding	leucine rich repeat protein 1, neuronal [Source:MGI Symbol;Acc:MGI:106038]	-	0	4	22	3	0	0	4	4	16	0	0.0306952	0.165126	0.0267131	0	0	0.033163	0.0350158	0.122098
ENSMUSG00000032615	536.091	631.425	859.835	562.549	605.279	592.692	712.053	712.734	561.446	639.036	644.731	-0.0121661	0.950765	0.998582	Nt5m	11	59730273	59771794	+	3361	protein_coding	5',3'-nucleotidase, mitochondrial [Source:MGI Symbol;Acc:MGI:1917127]	-	593	649	907	496	616	691	676	641	581	4.63182	5.48262	7.49433	4.86204	5.23207	5.12911	6.16983	6.17724	4.88086
ENSMUSG00000086191	0	3.89168	3.792	2.26834	16.7041	0.857731	10.5333	0	8.6971	5.33123	5.02204	0.0874608	0.95077	0.998582	Zfp652os	11	95590778	95603621	-	732	lncRNA	zinc finger protein 652, opposite strand [Source:MGI Symbol;Acc:MGI:3044900]	-	0	4	4	2	17	1	10	0	9	0	0.155153	0.151755	0.0900169	0.662978	0.0340817	0.419068	0	0.347153
ENSMUSG00000066152	1982.54	2078.16	1642.88	1646.82	2062.47	2053.41	1732.73	2099.28	1695.94	1882.57	1895.34	-0.00964212	0.950823	0.998582	Slc31a2	4	62180799	62216648	+	2033	protein_coding	solute carrier family 31, member 2 [Source:MGI Symbol;Acc:MGI:1333844]	-	2193	2136	1733	1452	2099	2394	1645	1888	1755	28.3183	29.8316	23.6731	23.5307	29.4738	29.3778	24.8213	30.0794	24.3741
ENSMUSG00000017493	1550.41	3107.51	8087.38	2329.59	2282.57	3762.01	2901.93	1719.01	5251.12	3471.49	3408.52	0.0263797	0.950863	0.998582	Igfbp4	11	98932070	98945218	+	4416	protein_coding	insulin-like growth factor binding protein 4 [Source:MGI Symbol;Acc:MGI:96439]	-	1715	3194	8531	2054	2323	4386	2755	1546	5434	10.1953	20.5361	53.6494	15.3242	15.0169	24.7784	19.1376	11.3393	34.744
ENSMUSG00000094649	9.04031	4.8646	0.947999	0	0.982596	9.43504	2.10667	0	1.93269	3.1671	3.3686	-0.094855	0.950865	1	Gm7102	19	61163124	61164747	-	1624	protein_coding	predicted gene 7102 [Source:MGI Symbol;Acc:MGI:3648735]	-	10	5	1	0	1	11	2	0	2	0.161651	0.087417	0.0171005	0	0.0175782	0.168982	0.037778	0	0.0347723
ENSMUSG00000082250	0.904031	0.97292	0	0	0.982596	0	1.05333	0	0.966345	0.571909	0.504919	0.179013	0.95097	1	Gm12181	11	48486106	48486636	+	531	processed_pseudogene	predicted gene 12181 [Source:MGI Symbol;Acc:MGI:3651492]	-	1	1	0	0	1	0	1	0	1	0.0494391	0.0534709	0	0	0.053761	0	0.0577698	0	0.0531734
ENSMUSG00000020692	215.159	157.613	295.776	282.408	202.415	137.237	271.76	250.179	275.408	230.674	233.646	-0.0177118	0.951001	0.998582	Nle1	11	82791594	82799237	-	3233	protein_coding	notchless homolog 1 [Source:MGI Symbol;Acc:MGI:2429770]	-	238	162	312	249	206	160	258	225	285	1.93258	1.42273	2.68005	2.53746	1.81896	1.23466	2.44799	2.25415	2.48902
ENSMUSG00000027498	1160.78	975.838	1282.64	1212.43	1174.2	1270.3	1103.89	1220.88	1019.49	1161.18	1153.64	0.00926604	0.951042	0.998582	Cstf1	2	172212601	172224368	+	3504	protein_coding	cleavage stimulation factor, 3' pre-RNA, subunit 1 [Source:MGI Symbol;Acc:MGI:1914587]	-	1284	1003	1353	1069	1195	1481	1048	1098	1055	9.6198	8.12735	10.7233	10.0512	9.73566	10.5444	9.17471	10.1495	8.50115
ENSMUSG00000030483	4.52016	1.94584	0	4.53668	21.6171	0	2.10667	11.1191	14.4952	6.52396	6.93023	-0.0840222	0.951061	0.998582	Cyp2b10	7	25597045	25626049	+	2112	protein_coding	cytochrome P450, family 2, subfamily b, polypeptide 10 [Source:MGI Symbol;Acc:MGI:88598]	-	5	2	0	4	22	0	2	10	15	0.06215	0.0268874	0	0.0623981	0.297365	0	0.029049	0.15336	0.200533
ENSMUSG00000049686	678.024	821.144	1057.97	685.039	802.781	968.379	701.52	717.181	875.508	808.991	815.647	-0.0121688	0.951109	0.998582	Orai1	5	123153137	123168519	+	2295	protein_coding	ORAI calcium release-activated calcium modulator 1 [Source:MGI Symbol;Acc:MGI:1925542]	-	750	844	1116	604	817	1129	666	645	906	8.57914	10.4417	13.5044	8.6708	10.1625	12.2728	8.90198	9.10295	11.1464
ENSMUSG00000117588	0	0	5.68799	7.93919	7.86077	6.86185	11.5867	0	0	4.29759	4.61213	-0.10768	0.95111	1	Gm49974	18	47085630	47091747	-	600	lncRNA	predicted gene, 49974 [Source:MGI Symbol;Acc:MGI:6275246]	-	0	0	6	7	8	8	11	0	0	0	0	0.277712	0.384372	0.380628	0.332638	0.562389	0	0
ENSMUSG00000059834	207.927	171.234	158.316	249.517	228.945	226.441	191.707	217.934	168.144	203.188	201.056	0.0139584	0.951118	0.998582	Sclt1	3	41581155	41696949	-	7569	protein_coding	sodium channel and clathrin linker 1 [Source:MGI Symbol;Acc:MGI:1914411]	-	230	176	167	220	233	264	182	196	174	0.797728	0.660216	0.612734	0.957611	0.878778	0.870158	0.737612	0.838731	0.649082
ENSMUSG00000103403	5.42419	3.89168	0	0	0	0	8.42666	0	0	1.86317	2.10667	-0.166941	0.951164	1	Gm37931	1	74347007	74349872	+	2866	TEC	predicted gene, 37931 [Source:MGI Symbol;Acc:MGI:5611159]	-	6	4	0	0	0	0	8	0	0	0.0549592	0.0396274	0	0	0	0	0.0856267	0	0
ENSMUSG00000047014	6.32822	0	0	1.13417	0	0	0	0	6.76441	1.49248	1.6911	-0.177873	0.951172	1	Catsperb	12	101370912	101592268	+	5524	protein_coding	cation channel sperm associated auxiliary subunit beta [Source:MGI Symbol;Acc:MGI:2443988]	-	7	0	0	1	0	0	0	0	7	0.0332667	0	0	0.00596419	0	0	0	0	0.0357794
ENSMUSG00000087202	14.4645	0	0	0	11.7912	4.28866	0	15.5667	2.89903	5.25113	5.6886	-0.107714	0.951187	0.998582	Gm15813	13	43271149	43279193	-	2541	lncRNA	predicted gene 15813 [Source:MGI Symbol;Acc:MGI:3801815]	-	16	0	0	0	12	5	0	14	3	0.165303	0	0	0	0.134815	0.0490906	0	0.178455	0.0333354
ENSMUSG00000020020	8.13628	1.94584	0	14.7442	9.82596	7.71958	12.64	0	5.79807	6.93046	6.53941	0.0759941	0.951203	0.998582	Usp44	10	93667417	93693950	+	4032	protein_coding	ubiquitin specific peptidase 44 [Source:MGI Symbol;Acc:MGI:3045318]	-	9	2	0	13	10	9	12	0	6	0.0585986	0.0140839	0	0.106225	0.0708013	0.0556871	0.0912969	0	0.0420165
ENSMUSG00000106466	0	0	5.68799	0	1.96519	6.86185	0	0	0	1.53064	1.71546	-0.174545	0.951219	1	Gm40348	5	137203203	137209406	+	452	lncRNA	predicted gene, 40348 [Source:MGI Symbol;Acc:MGI:5623233]	-	0	0	6	0	2	8	0	0	0	0	0	0.368644	0	0.126314	0.441555	0	0	0
ENSMUSG00000060579	125.66	78.8065	199.08	28.3543	72.7121	83.1999	45.2933	167.898	116.928	100.923	103.33	-0.0316449	0.95123	0.998582	Fhit	14	11307738	12919681	+	1491	protein_coding	fragile histidine triad gene [Source:MGI Symbol;Acc:MGI:1277947]	-	139	81	210	25	74	97	43	151	121	2.44739	1.54248	3.91143	0.552418	1.41682	1.62303	0.88468	3.28023	2.29138
ENSMUSG00000081516	0	0	1.896	4.53668	0	3.43092	0	2.22382	0	1.28654	1.41369	-0.15643	0.951241	1	Gm12470	4	53662296	53663344	+	1049	processed_pseudogene	predicted gene 12470 [Source:MGI Symbol;Acc:MGI:3652113]	-	0	0	2	4	0	4	0	2	0	0	0	0.0529479	0.125629	0	0.09513	0	0.0617532	0
ENSMUSG00000096010	0	0	20.856	0	7.86077	1.71546	0	0	19.3269	5.74335	5.26059	0.125981	0.951286	0.998582	H4f16	6	136778551	136781413	-	2863	protein_coding	H4 histone 16 [Source:MGI Symbol;Acc:MGI:2448443]	-	0	0	22	0	8	2	0	0	20	0	0	0.2134	0	0.0797683	0.0174278	0	0	0.197241
ENSMUSG00000024793	12.6564	41.8355	48.3479	17.0126	7.86077	21.4433	18.96	14.4548	44.4519	25.5426	24.8275	0.0400564	0.951292	0.998582	Tnfrsf25	4	152200391	152204576	+	2277	protein_coding	tumor necrosis factor receptor superfamily, member 25 [Source:MGI Symbol;Acc:MGI:1934667]	-	14	43	51	15	8	25	18	13	46	0.16141	0.536188	0.622016	0.217037	0.100297	0.273911	0.242496	0.184921	0.570406
ENSMUSG00000035561	186.23	291.876	741.335	271.067	182.763	277.905	481.373	166.786	388.471	334.654	328.634	0.0262613	0.95134	0.998582	Aldh1b1	4	45799022	45804604	+	2298	protein_coding	aldehyde dehydrogenase 1 family, member B1 [Source:MGI Symbol;Acc:MGI:1919785]	-	206	300	782	239	186	324	457	150	402	2.35333	3.70666	9.45041	3.42652	2.3106	3.51745	6.10044	2.1142	4.9393
ENSMUSG00000005611	235.952	218.907	433.235	391.289	150.337	272.759	200.133	206.815	481.24	285.944	290.237	-0.0224107	0.951342	0.998582	Irag1	7	110467473	110581668	-	6827	protein_coding	inositol 1,4,5-triphosphate receptor associated 1 [Source:MGI Symbol;Acc:MGI:1338023]	-	261	225	457	345	153	318	190	186	498	1.00364	0.93576	1.859	1.66492	0.639769	1.16206	0.853727	0.882446	2.05963
ENSMUSG00000021806	4403.54	4358.68	3470.62	6620.15	5580.16	6286.31	5728.02	3307.93	4018.06	4886.63	4835.08	0.0151641	0.951366	0.998582	Nid2	14	19801333	19861855	+	5174	protein_coding	nidogen 2 [Source:MGI Symbol;Acc:MGI:1298229]	-	4871	4480	3661	5837	5679	7329	5438	2975	4158	24.7148	24.5846	19.6502	37.1679	31.3334	35.3387	32.241	18.6237	22.6907
ENSMUSG00000083695	23.5048	107.994	345.072	77.1236	37.3387	8.57731	122.187	0	372.043	118.207	125.702	-0.0886999	0.951412	0.998582	Rnf138rt1	X	162543135	162544325	-	1191	protein_coding	ring finger protein 138, retrogene 1 [Source:MGI Symbol;Acc:MGI:1921514]	-	26	111	364	68	38	10	116	0	385	0.573095	2.6462	8.48758	1.88106	0.910822	0.20947	2.98773	0	9.12721
ENSMUSG00000120788	149.165	178.044	83.4239	34.0251	134.616	125.229	77.9466	195.696	74.4086	115.855	118.32	-0.0282447	0.951443	0.998582	ENSMUSG00000120788	2	69210448	69236201	-	1193	lncRNA	novel transcript, antisense to Dhrs9	-	165	183	88	30	137	146	74	176	77	3.63085	4.35535	2.0485	0.828487	3.27825	3.05313	1.90277	4.77834	1.82238
ENSMUSG00000041347	20.7927	8.75628	20.856	20.4151	19.6519	4.28866	15.8	55.5954	0	18.0944	18.921	-0.0575039	0.95153	0.998621	Bdkrb1	12	105569344	105571687	+	1435	protein_coding	bradykinin receptor, beta 1 [Source:MGI Symbol;Acc:MGI:88144]	-	23	9	22	18	20	5	15	50	0	0.420767	0.178075	0.42576	0.413262	0.397869	0.0869262	0.320653	1.12856	0
ENSMUSG00000114715	0	0.97292	5.68799	0	0.982596	3.43092	2.10667	0	0	1.5287	1.3844	0.136178	0.951559	1	Gm34471	13	113665575	113704303	-	2540	lncRNA	predicted gene, 34471 [Source:MGI Symbol;Acc:MGI:5593630]	-	0	1	6	0	1	4	2	0	0	0	0.0111784	0.0656012	0	0.011239	0.0392879	0.0241541	0	0
ENSMUSG00000023914	4.52016	0	4.73999	0	0	0	0	6.67145	0	1.85203	1.66786	0.168944	0.95162	1	Mep1a	17	43785215	43813703	-	3452	protein_coding	meprin 1 alpha [Source:MGI Symbol;Acc:MGI:96963]	-	5	0	5	0	0	0	0	6	0	0.0380246	0	0.0402247	0	0	0	0	0.0562971	0
ENSMUSG00000040752	25.3129	26.2688	1.896	0	41.269	18.0124	21.0667	16.6786	23.1923	18.9493	19.7375	-0.0564852	0.951676	0.998639	Myh6	14	55179378	55204384	-	6726	protein_coding	myosin, heavy polypeptide 6, cardiac muscle, alpha [Source:MGI Symbol;Acc:MGI:97255]	-	28	27	2	0	42	21	20	15	24	0.109286	0.113977	0.00825785	0	0.17826	0.0778924	0.0912155	0.0722337	0.10075
ENSMUSG00000072294	63.2822	14.5938	2.844	55.5744	36.3561	23.1587	25.28	25.5739	59.9134	34.5301	33.4815	0.043078	0.951782	0.998639	Klf12	14	100108068	100522115	-	6985	protein_coding	Kruppel-like factor 12 [Source:MGI Symbol;Acc:MGI:1333796]	zf-C2H2	70	15	3	49	37	27	24	23	62	0.263086	0.0609729	0.0119275	0.231119	0.151216	0.096434	0.1054	0.106651	0.250619
ENSMUSG00000037926	545.131	446.57	505.283	454.802	394.021	359.389	480.32	478.121	545.019	469.162	465.712	0.0115794	0.951785	0.998639	Ssh2	11	77107113	77351046	+	18519	protein_coding	slingshot protein phosphatase 2 [Source:MGI Symbol;Acc:MGI:2679255]	-	603	459	533	401	401	419	456	430	564	0.854801	0.703732	0.799289	0.713398	0.618142	0.564455	0.75534	0.752066	0.859905
ENSMUSG00000073559	0	0	0.947999	1.13417	0.982596	1.71546	0	0	0.966345	0.612953	0.670452	-0.166936	0.951791	1	Gm8618	1	134037106	134037537	+	432	processed_pseudogene	predicted gene 8618 [Source:MGI Symbol;Acc:MGI:3647540]	-	0	0	1	1	1	2	0	0	1	0	0	0.0642851	0.0762643	0.0660812	0.115499	0	0	0.065359
ENSMUSG00000031696	4910.7	4077.51	3233.62	4609.27	4480.64	3955.86	4406.09	4307.53	4494.47	4262.35	4290.99	-0.00964948	0.951793	0.998639	Vps35	8	85987021	86026431	-	8899	protein_coding	VPS35 retromer complex component [Source:MGI Symbol;Acc:MGI:1890467]	-	5432	4191	3411	4064	4560	4612	4183	3874	4651	16.0245	13.3718	10.6447	15.0459	14.628	12.9295	14.4192	14.1001	14.7569
ENSMUSG00000006763	323.643	317.172	408.587	343.654	450.029	322.507	368.666	371.378	424.225	368.617	371.694	-0.011596	0.951798	0.998639	Saal1	7	46335532	46360104	-	8080	protein_coding	serum amyloid A-like 1 [Source:MGI Symbol;Acc:MGI:1926185]	-	358	326	431	303	458	376	350	334	439	1.16315	1.14556	1.48136	1.23548	1.61814	1.16094	1.32878	1.33888	1.53406
ENSMUSG00000030785	16.2726	0	2.844	0	0	0	6.32	0	7.73076	3.82331	3.51269	0.128978	0.951822	1	Cox6a2	7	127804607	127805559	-	680	protein_coding	cytochrome c oxidase subunit 6A2 [Source:MGI Symbol;Acc:MGI:104649]	-	18	0	3	0	0	0	6	0	8	0.694911	0	0.12252	0	0	0	0.270668	0	0.332178
ENSMUSG00000044252	1014.32	1076.05	1198.27	1131.9	1022.88	889.467	998.56	1068.54	1367.38	1088.69	1080.99	0.0102878	0.951931	0.99864	Osbpl1a	18	12888371	13074898	-	7787	protein_coding	oxysterol binding protein-like 1A [Source:MGI Symbol;Acc:MGI:1927551]	-	1122	1106	1264	998	1041	1037	948	961	1415	3.78258	4.03271	4.50787	4.22246	3.8163	3.32232	3.73451	3.99722	5.13069
ENSMUSG00000027433	3937.06	2134.59	2120.67	3414.99	2972.35	3062.96	3556.05	2004.77	2921.26	2915.93	2886.26	0.0146776	0.951935	0.99864	Xrn2	2	146854916	146919920	+	3981	protein_coding	5'-3' exoribonuclease 2 [Source:MGI Symbol;Acc:MGI:894687]	-	4355	2194	2237	3011	3025	3571	3376	1803	3023	28.7185	15.6479	15.6051	24.9186	21.6918	22.3785	26.0139	14.6693	21.4405
ENSMUSG00000053644	4092.55	6129.39	6882.47	4331.4	4040.44	4292.09	5475.22	4158.54	6652.32	5095.25	5144.54	-0.0138741	0.951963	0.99864	Aldh7a1	18	56642759	56706023	-	5181	protein_coding	aldehyde dehydrogenase family 7, member A1 [Source:MGI Symbol;Acc:MGI:108186]	-	4527	6300	7260	3819	4112	5004	5198	3740	6884	22.9384	34.5254	38.915	24.2852	22.6569	24.0955	30.7764	23.381	37.516
ENSMUSG00000097798	0	2.91876	0	0	0	0	1.05333	0	0.966345	0.583752	0.504919	0.200178	0.95199	1	Gm26898	14	17847469	17875868	-	384	unprocessed_pseudogene	predicted gene, 26898 [Source:MGI Symbol;Acc:MGI:5477392]	-	0	3	0	0	0	0	1	0	1	0	0.221821	0	0	0	0	0.0798848	0	0.0735289
ENSMUSG00000010342	182.614	166.369	126.084	102.075	152.302	233.303	109.547	191.248	58.947	145.889	148.261	-0.0231657	0.951998	0.99864	Tex14	11	87295891	87446649	+	5014	protein_coding	testis expressed gene 14 [Source:MGI Symbol;Acc:MGI:1933227]	-	202	171	133	90	155	272	104	172	61	1.05763	0.968331	0.73665	0.591375	0.882488	1.35337	0.636274	1.11109	0.343506
ENSMUSG00000031987	1930.11	2382.68	2627.85	1981.4	1861.04	1882.72	2242.55	2110.4	2332.76	2156.61	2142.11	0.00988475	0.95206	0.998652	Egln1	8	125635326	125676063	-	3594	protein_coding	egl-9 family hypoxia-inducible factor 1 [Source:MGI Symbol;Acc:MGI:1932286]	-	2135	2449	2772	1747	1894	2195	2129	1898	2414	15.595	19.3474	21.4195	16.0147	15.044	15.2366	18.1716	17.105	18.9648
ENSMUSG00000059776	12.6564	4.8646	19.908	4.53668	6.87817	6.00412	12.64	13.3429	8.6971	9.76877	10.171	-0.0451927	0.952239	0.998655	Rpl13-ps6	3	58894591	58895226	+	636	processed_pseudogene	ribosomal protein L13, pseudogene 6 [Source:MGI Symbol;Acc:MGI:3642685]	-	14	5	21	4	7	7	12	12	9	0.577878	0.223216	0.916972	0.207209	0.314197	0.274583	0.578788	0.611124	0.399553
ENSMUSG00000090098	0.904031	8.75628	4.73999	2.26834	0	11.1505	0	1.11191	0	3.33373	3.0656	0.105034	0.952274	1	Alms1-ps2	6	85751375	85781039	+	2421	transcribed_unprocessed_pseudogene	ALMS1, centrosome and basal body associated, pseudogene 2 [Source:MGI Symbol;Acc:MGI:3779593]	-	1	9	5	2	0	13	0	1	0	0.0108435	0.10555	0.0573547	0.027217	0	0.133962	0	0.0133786	0
ENSMUSG00000009555	2769.05	2977.13	3232.68	2753.77	3528.5	2943.73	2946.17	3269.01	3120.33	3052.23	3069.81	-0.00818332	0.952279	0.998655	Cdk9	2	32595796	32603088	-	4611	protein_coding	cyclin-dependent kinase 9 (CDC2-related kinase) [Source:MGI Symbol;Acc:MGI:1328368]	-	3063	3060	3410	2428	3591	3432	2797	2940	3229	17.4388	18.8425	20.5378	17.3484	22.2322	18.5688	18.6077	20.6518	19.7725
ENSMUSG00000018750	432.127	516.62	852.251	658.953	271.197	518.07	462.413	319.118	853.283	546.23	538.221	0.0208434	0.952297	0.998655	Zbtb4	11	69656738	69674849	+	8117	protein_coding	zinc finger and BTB domain containing 4 [Source:MGI Symbol;Acc:MGI:1922830]	ZBTB	478	531	899	581	276	604	439	287	883	1.54596	1.85742	3.0758	2.35823	0.970678	1.85641	1.65907	1.14523	3.07153
ENSMUSG00000110456	6.32822	0	0	12.4759	2.94779	13.7237	0	2.22382	0	4.35038	3.98688	0.110258	0.952346	1	Gm45865	8	124494290	124495234	+	945	TEC	predicted gene 45865 [Source:MGI Symbol;Acc:MGI:5804980]	-	7	0	0	11	3	16	0	2	0	0.194461	0	0	0.383501	0.0906256	0.422397	0	0.0685494	0
ENSMUSG00000030747	2542.14	3327.39	3339.8	2795.73	3485.27	2906.85	3007.27	2509.58	3876.01	3098.06	3074.93	0.0107491	0.95238	0.998655	Dgat2	7	98802865	98831926	-	3083	protein_coding	diacylglycerol O-acyltransferase 2 [Source:MGI Symbol;Acc:MGI:1915050]	-	2812	3420	3523	2465	3547	3389	2855	2257	4011	23.9446	31.4967	31.7346	26.342	32.8435	27.424	28.4072	23.7117	36.734
ENSMUSG00000089715	452.92	775.417	1533.86	704.32	623.949	1055.01	729.96	532.604	1000.17	818.093	829.435	-0.0201476	0.952385	0.998655	Cbx6	15	79708097	79718889	-	10609	protein_coding	chromobox 6 [Source:MGI Symbol;Acc:MGI:3512628]	-	501	797	1618	621	635	1230	693	479	1035	1.23973	2.13302	4.23544	1.92851	1.70868	2.89243	2.0038	1.4624	2.75458
ENSMUSG00000096942	263.073	230.582	1465.61	165.589	1852.19	176.693	2766.05	196.808	191.336	795.409	832.722	-0.0660608	0.952423	0.998655	Rps19-ps6	12	110864548	110864985	+	438	processed_pseudogene	ribosomal protein S19, pseudogene 6 [Source:MGI Symbol;Acc:MGI:5011818]	-	291	237	1546	146	1885	206	2626	177	198	17.4415	15.3634	98.0233	10.9821	122.857	11.7335	183.914	13.0889	12.7638
ENSMUSG00000005232	7.23225	0	0	0	0	0	0	6.67145	0	1.44645	1.66786	-0.188246	0.95244	1	G6pc2	2	69041417	69058185	+	1974	protein_coding	glucose-6-phosphatase, catalytic, 2 [Source:MGI Symbol;Acc:MGI:1277193]	-	8	0	0	0	0	0	0	6	0	0.106392	0	0	0	0	0	0	0.0984486	0
ENSMUSG00000113665	7.23225	0	0	0	0	0	0	6.67145	0	1.44645	1.66786	-0.188246	0.95244	1	Gm47603	13	63400838	63403378	-	2541	TEC	predicted gene, 47603 [Source:MGI Symbol;Acc:MGI:6096658]	-	8	0	0	0	0	0	0	6	0	0.0826515	0	0	0	0	0	0	0.0764807	0
ENSMUSG00000113738	0	0	7.58399	0	0	0	1.05333	0	5.79807	1.5168	1.71285	-0.172772	0.952476	1	Gm40910	13	35236710	35267243	+	663	lncRNA	predicted gene, 40910 [Source:MGI Symbol;Acc:MGI:5623795]	-	0	0	8	0	0	0	1	0	6	0	0	0.335097	0	0	0	0.0462681	0	0.255521
ENSMUSG00000002718	2491.51	2184.2	1623.92	2988.54	2505.62	2218.95	2530.11	2461.77	2149.15	2358.76	2339.99	0.0114556	0.952519	0.998655	Cse1l	2	166747960	166788309	+	5273	protein_coding	chromosome segregation 1-like (S. cerevisiae) [Source:MGI Symbol;Acc:MGI:1339951]	-	2756	2245	1713	2635	2550	2587	2402	2214	2224	13.721	12.0884	9.02181	16.4637	13.8052	12.2397	13.9737	13.5996	11.9087
ENSMUSG00000091613	7.23225	17.5126	6.63599	11.3417	16.7041	6.00412	13.6933	17.7905	11.5961	11.8853	12.271	-0.039654	0.952608	0.998655	Gm17046	14	16591848	16592697	-	850	processed_pseudogene	predicted gene 17046 [Source:MGI Symbol;Acc:MGI:4937873]	-	8	18	7	10	17	7	13	16	12	0.247079	0.601264	0.228704	0.387602	0.570941	0.205453	0.469159	0.609686	0.398613
ENSMUSG00000103355	5.42419	1.94584	0	4.53668	0	0	8.42666	0	1.93269	2.38134	2.58984	-0.117711	0.952608	1	Gm2147	1	6450618	6451256	+	639	processed_pseudogene	predicted gene 2147 [Source:MGI Symbol;Acc:MGI:3780316]	-	6	2	0	4	0	0	8	0	2	0.246499	0.0888671	0	0.206236	0	0	0.384047	0	0.0883727
ENSMUSG00000109157	5.42419	1.94584	0	4.53668	0	0	8.42666	0	1.93269	2.38134	2.58984	-0.117711	0.952608	1	Gm44829	7	58968379	58971571	+	3193	TEC	predicted gene 44829 [Source:MGI Symbol;Acc:MGI:5753405]	-	6	2	0	4	0	0	8	0	2	0.0493307	0.0177846	0	0.041273	0	0	0.0768575	0	0.0176856
ENSMUSG00000080932	9.94435	1.94584	3.792	3.40251	8.84337	5.14639	6.32	3.33573	6.76441	5.58561	5.39163	0.0543447	0.952617	0.998655	Gm10224	6	122675373	122675987	-	615	processed_pseudogene	predicted pseudogene 10224 [Source:MGI Symbol;Acc:MGI:3642708]	-	11	2	4	3	9	6	6	3	7	0.469551	0.0923351	0.180625	0.160713	0.417762	0.243393	0.299276	0.157998	0.321375
ENSMUSG00000030946	188.943	229.609	294.828	206.419	84.5033	129.517	183.28	270.194	232.889	200.86	203.97	-0.0210378	0.952629	0.998655	Lhpp	7	132212367	132308149	+	2416	protein_coding	phospholysine phosphohistidine inorganic pyrophosphate phosphatase [Source:MGI Symbol;Acc:MGI:1923679]	-	209	236	311	182	86	151	174	243	241	2.27099	2.77349	3.57485	2.48187	1.01616	1.55924	2.20926	3.25773	2.8165
ENSMUSG00000052155	644.574	633.371	640.847	705.454	625.914	645.872	752.08	611.55	605.898	650.032	653.85	-0.00860561	0.952765	0.998655	Acvr2a	2	48704121	48793281	+	5686	protein_coding	activin receptor IIA [Source:MGI Symbol;Acc:MGI:102806]	-	713	651	676	622	637	753	714	550	627	3.29191	3.25077	3.30167	3.60403	3.19812	3.30385	3.852	3.133	3.11351
ENSMUSG00000084845	2.71209	13.6209	38.8679	4.53668	41.269	16.2969	16.8533	35.5811	9.66345	20.2013	19.5987	0.0484399	0.952771	0.998655	Tmem240	4	155819257	155825021	+	5514	protein_coding	transmembrane protein 240 [Source:MGI Symbol;Acc:MGI:3648074]	-	3	14	41	4	42	19	16	32	10	0.014283	0.0720897	0.206496	0.0239	0.217442	0.0859646	0.089012	0.18797	0.0512062
ENSMUSG00000116253	0	0	3.792	0	0	3.43092	0	0	0	0.758399	0.857731	-0.191678	0.952833	1	Gm41392	15	96392458	96392824	+	282	lncRNA	predicted gene, 41392 [Source:MGI Symbol;Acc:MGI:5624277]	-	0	0	4	0	0	4	0	0	0	0	0	0.393917	0	0	0.35387	0	0	0
ENSMUSG00000116537	0	0	0	10.2075	0	2.57319	1.05333	2.22382	2.89903	2.04151	2.18734	-0.123872	0.95287	1	Gm49698	12	20501676	20509212	+	739	lncRNA	predicted gene, 49698 [Source:MGI Symbol;Acc:MGI:6215155]	-	0	0	0	9	0	3	1	2	3	0	0	0	0.401239	0	0.101277	0.0415098	0.0876578	0.114621
ENSMUSG00000120876	0	0	6.63599	2.26834	0	4.28866	2.10667	0	0	1.78087	1.59883	0.14408	0.952906	1	ENSMUSG00000120876	6	127130740	127131750	-	1011	lncRNA	novel transcript	-	0	0	7	2	0	5	2	0	0	0	0	0.192283	0.0651754	0	0.123382	0.060684	0	0
ENSMUSG00000110276	2.71209	14.5938	23.7	0	0	0	16.8533	0	18.3606	8.20117	8.80347	-0.0996889	0.952936	0.998655	Gm45330	17	49037427	49045774	-	1575	lncRNA	predicted gene 45330 [Source:MGI Symbol;Acc:MGI:5791166]	-	3	15	25	0	0	0	16	0	19	0.0500041	0.27041	0.440812	0	0	0	0.311627	0	0.340614
ENSMUSG00000106566	26.2169	6.81044	3.792	13.61	25.5475	12.0082	7.37333	21.1263	22.2259	15.1954	15.6834	-0.043007	0.953023	0.998655	Gm43836	5	64715526	64715906	+	381	TEC	predicted gene 43836 [Source:MGI Symbol;Acc:MGI:5663973]	-	29	7	4	12	26	14	7	19	23	1.9982	0.521657	0.291561	1.03768	1.94809	0.916718	0.563597	1.61523	1.70448
ENSMUSG00000110012	0	0	5.68799	0	0	5.14639	0	0	0	1.1376	1.2866	-0.187321	0.953057	1	Olfr644	7	103715496	103721076	-	3666	protein_coding	olfactory receptor 644 [Source:MGI Symbol;Acc:MGI:3030478]	-	0	0	6	0	0	6	0	0	0	0	0	0.045452	0	0	0.0408312	0	0	0
ENSMUSG00000102839	5.42419	5.83752	7.58399	6.80502	9.82596	9.43504	0	4.44764	15.4615	7.09534	7.33605	-0.0571125	0.95309	0.998655	Gm37385	1	34389856	34390242	+	387	TEC	predicted gene, 37385 [Source:MGI Symbol;Acc:MGI:5610613]	-	6	6	8	6	10	11	0	4	16	0.40701	0.440202	0.574081	0.510794	0.73765	0.709112	0	0.334776	1.16734
ENSMUSG00000058806	196.175	286.038	204.768	141.771	265.301	371.398	154.84	185.689	150.75	218.811	215.669	0.0196409	0.95318	0.998655	Col13a1	10	61674015	61814887	-	4683	protein_coding	collagen, type XIII, alpha 1 [Source:MGI Symbol;Acc:MGI:1277201]	-	217	294	216	125	270	433	147	167	156	1.21647	1.78252	1.28092	0.879409	1.64589	2.30673	0.962916	1.15504	0.940567
ENSMUSG00000083834	0	9.7292	1.896	0	0	10.2928	0	0	0	2.32504	2.57319	-0.15516	0.953201	1	Gm12577	4	58483252	58483825	-	574	processed_pseudogene	predicted gene 12577 [Source:MGI Symbol;Acc:MGI:3651713]	-	0	10	2	0	0	12	0	0	0	0	0.494652	0.0967636	0	0	0.521557	0	0	0
ENSMUSG00000027533	2655.14	6627.53	6445.44	4754.44	4253.66	4840.18	4778.97	2926.54	7004.07	4947.24	4887.44	0.0174888	0.953211	0.998655	Fabp5	3	10077608	10081667	+	3567	protein_coding	fatty acid binding protein 5, epidermal [Source:MGI Symbol;Acc:MGI:101790]	-	2937	6812	6799	4192	4329	5643	4537	2632	7248	21.6155	54.223	52.9342	38.7189	34.6454	39.4675	39.0176	23.8995	57.3726
ENSMUSG00000016028	136.509	121.615	484.427	187.138	121.842	133.806	211.72	150.108	361.413	210.306	214.262	-0.0267242	0.953234	0.998655	Celsr1	15	85783130	85918404	-	11631	protein_coding	cadherin, EGF LAG seven-pass G-type receptor 1 [Source:MGI Symbol;Acc:MGI:1100883]	-	151	125	511	165	124	156	201	135	374	0.34082	0.305144	1.22011	0.467382	0.304345	0.334611	0.53012	0.375943	0.907912
ENSMUSG00000082953	14.4645	50.5918	29.388	17.0126	14.7389	20.5855	24.2267	21.1263	32.8557	25.2392	24.6985	0.0321293	0.953243	0.998655	Gm13217	2	9045935	9047295	-	953	unprocessed_pseudogene	predicted gene 13217 [Source:MGI Symbol;Acc:MGI:3649713]	-	16	52	31	15	15	24	23	19	34	0.44075	1.54925	0.903364	0.518565	0.449324	0.628277	0.740338	0.645752	1.00734
ENSMUSG00000085514	0	0	9.47999	0	0	8.57731	0	0	0	1.896	2.14433	-0.183599	0.953286	1	Bcas3os2	11	85657657	85666506	-	661	lncRNA	BCAS3 microtubule associated cell migration factor, opposite strand 2 [Source:MGI Symbol;Acc:MGI:1925670]	-	0	0	10	0	0	10	0	0	0	0	0	0.420139	0	0	0.377426	0	0	0
ENSMUSG00000031835	6000.96	4541.59	4047.01	5284.1	4700.74	5022.02	4979.1	5272.67	4257.72	4914.88	4882.88	0.0094498	0.953294	0.998655	Mbtps1	8	120234895	120285474	-	10539	protein_coding	membrane-bound transcription factor peptidase, site 1 [Source:MGI Symbol;Acc:MGI:1927235]	-	6638	4668	4269	4659	4784	5855	4727	4742	4406	16.535	12.576	11.2492	14.5646	12.9585	13.8599	13.7588	14.5736	11.8041
ENSMUSG00000032773	5.42419	0	1.896	0	0	0	0	6.67145	0	1.46404	1.66786	-0.168757	0.953338	1	Chrm1	19	8641153	8660951	+	6487	protein_coding	cholinergic receptor, muscarinic 1, CNS [Source:MGI Symbol;Acc:MGI:88396]	-	6	0	2	0	0	0	0	6	0	0.0242813	0	0.0085621	0	0	0	0	0.029958	0
ENSMUSG00000019326	238.664	206.259	357.396	545.536	169.007	241.88	255.96	438.092	294.735	303.372	307.667	-0.0206221	0.953365	0.998655	Aoc3	11	101221431	101232764	+	4621	protein_coding	amine oxidase, copper containing 3 [Source:MGI Symbol;Acc:MGI:1306797]	-	264	212	377	481	172	282	243	394	305	1.4998	1.3026	2.26568	3.42937	1.06256	1.52246	1.61312	2.76163	1.8636
ENSMUSG00000115536	0	6.81044	0	0	0	1.71546	0	4.44764	0	1.36209	1.54077	-0.171671	0.953366	1	Gm32857	14	44463674	44552968	-	1427	lncRNA	predicted gene, 32857 [Source:MGI Symbol;Acc:MGI:5592016]	-	0	7	0	0	0	2	0	4	0	0	0.139279	0	0	0	0.0349654	0	0.0907907	0
ENSMUSG00000006519	911.264	1923.46	5330.6	1950.77	994.387	1276.3	1898.11	1847.99	4086.67	2222.1	2277.27	-0.0353759	0.953372	0.998655	Cyba	8	123151515	123159669	-	1039	protein_coding	cytochrome b-245, alpha polypeptide [Source:MGI Symbol;Acc:MGI:1316658]	-	1008	1977	5623	1720	1012	1488	1802	1662	4229	25.4689	54.026	150.296	54.5404	27.8052	35.7289	53.2028	51.8108	114.924
ENSMUSG00000073481	2030.45	3016.05	4448.01	2541.68	2609.78	2965.18	2627.01	2370.59	3871.18	2929.19	2958.49	-0.0144091	0.953375	0.998655	Mtarc2	1	184545265	184578648	-	6629	protein_coding	mitochondrial amidoxime reducing component 2 [Source:MGI Symbol;Acc:MGI:1914497]	-	2246	3100	4692	2241	2656	3457	2494	2132	4006	8.89461	13.2778	19.6564	11.1378	11.4378	13.0102	11.541	10.417	17.0629
ENSMUSG00000083623	7.23225	8.75628	3.792	21.5492	2.94779	10.2928	11.5867	11.1191	0.966345	8.85551	8.49122	0.0540978	0.953393	0.998655	Gm7224	7	41697372	41699636	-	2066	unprocessed_pseudogene	predicted gene 7224 [Source:MGI Symbol;Acc:MGI:3647435]	-	8	9	4	19	3	12	11	10	1	0.101654	0.123687	0.053768	0.30299	0.0414527	0.144905	0.163327	0.156774	0.0136665
ENSMUSG00000097015	5.42419	0	11.376	2.26834	2.94779	10.2928	8.42666	0	0	4.40326	4.67986	-0.0906256	0.953434	1	Gm26705	7	98909688	98916425	-	1457	lncRNA	predicted gene, 26705 [Source:MGI Symbol;Acc:MGI:5477199]	-	6	0	12	2	3	12	8	0	0	0.108108	0	0.228726	0.0452247	0.0587791	0.205473	0.168432	0	0
ENSMUSG00000025825	870.582	1470.08	1374.6	1305.43	1725.44	1295.17	1195.53	1173.06	1684.34	1349.23	1337.03	0.0128922	0.953436	0.998655	Iscu	5	113910809	113916349	+	2176	protein_coding	iron-sulfur cluster assembly enzyme [Source:MGI Symbol;Acc:MGI:1913633]	-	963	1511	1450	1151	1756	1510	1135	1055	1743	11.618	19.7159	18.5056	17.427	23.0371	17.3121	16.0005	15.7036	22.6166
ENSMUSG00000097462	44.2975	15.5667	35.076	36.2935	7.86077	47.1752	11.5867	14.4548	40.5865	27.8189	28.4508	-0.0377706	0.953442	0.998655	9530026P05Rik	6	92917310	93249970	+	7775	lncRNA	RIKEN cDNA 9530026P05 gene [Source:MGI Symbol;Acc:MGI:1924659]	-	49	16	37	32	8	55	11	13	42	0.165448	0.0584294	0.132159	0.135598	0.0293732	0.17648	0.0433998	0.0541562	0.152524
ENSMUSG00000019897	873.294	971.947	1187.84	1181.81	1125.07	1061.87	1072.29	985.151	1178.94	1067.99	1074.56	-0.00926258	0.953468	0.998655	Ccdc59	10	105676928	105683694	+	4314	protein_coding	coiled-coil domain containing 59 [Source:MGI Symbol;Acc:MGI:1289302]	-	966	999	1253	1042	1145	1238	1018	886	1220	5.87844	6.57502	8.06613	7.95779	7.57682	7.15935	7.23874	6.6521	7.98489
ENSMUSG00000042246	131.989	171.234	61.6199	87.3311	49.1298	96.9236	72.68	146.772	91.8028	100.261	102.045	-0.0239803	0.953523	0.998655	Tmc7	7	118135064	118183959	-	5763	protein_coding	transmembrane channel-like gene family 7 [Source:MGI Symbol;Acc:MGI:2443317]	-	146	176	65	77	50	113	69	132	95	0.665073	0.867114	0.313227	0.440197	0.247675	0.489173	0.367279	0.741875	0.46544
ENSMUSG00000083114	1.80806	0	0	13.61	0	0	0	11.1191	0	3.08362	2.77977	0.150187	0.953657	1	Gm14790	X	93024675	93026075	-	1293	processed_pseudogene	predicted gene 14790 [Source:MGI Symbol;Acc:MGI:3705698]	-	2	0	0	12	0	0	0	10	0	0.0406066	0	0	0.305765	0	0	0	0.250499	0
ENSMUSG00000096968	0	0.97292	4.73999	0	2.94779	0	6.32	0	0	1.73214	1.58	0.143783	0.953689	1	Gm26620	1	170712634	170713450	+	817	protein_coding	predicted gene, 26620 [Source:MGI Symbol;Acc:MGI:5477114]	-	0	1	5	0	3	0	6	0	0	0	0.0347528	0.169958	0	0.104824	0	0.225281	0	0
ENSMUSG00000042874	5.42419	11.675	0	3.40251	3.93038	10.2928	2.10667	2.22382	3.86538	4.88642	4.62216	0.0679967	0.953691	1	D930007J09Rik	13	32984616	32987074	-	2459	lncRNA	RIKEN cDNA D930007J09 gene [Source:MGI Symbol;Acc:MGI:3686989]	-	6	12	0	3	4	12	2	2	4	0.0640557	0.138559	0	0.0401946	0.0464369	0.121746	0.0249498	0.0263437	0.0459294
ENSMUSG00000027876	0	0	0	4.53668	0	0	3.16	0	0	0.907336	0.79	0.187937	0.953719	1	Reg4	3	98129472	98144064	+	1021	protein_coding	regenerating islet-derived family, member 4 [Source:MGI Symbol;Acc:MGI:1914959]	-	0	0	0	4	0	0	3	0	0	0	0	0	0.129074	0	0	0.0901345	0	0
ENSMUSG00000102398	0	0	0	4.53668	0	0	3.16	0	0	0.907336	0.79	0.187937	0.953719	1	Gm37580	1	24139706	24142505	+	2800	TEC	predicted gene, 37580 [Source:MGI Symbol;Acc:MGI:5610808]	-	0	0	0	4	0	0	3	0	0	0	0	0	0.047066	0	0	0.0328669	0	0
ENSMUSG00000103869	0	0	0	4.53668	0	0	3.16	0	0	0.907336	0.79	0.187937	0.953719	1	Gm37420	14	61904669	61907580	-	2912	TEC	predicted gene, 37420 [Source:MGI Symbol;Acc:MGI:5610648]	-	0	0	0	4	0	0	3	0	0	0	0	0	0.0452557	0	0	0.0316028	0	0
ENSMUSG00000032548	17217.3	15630	7514.79	10733.8	7188.67	13305.1	9544.25	18381	4722.53	11656.9	11488.2	0.0210475	0.953773	0.998655	Slco2a1	9	102865911	102973201	+	13545	protein_coding	solute carrier organic anion transporter family, member 2a1 [Source:MGI Symbol;Acc:MGI:1346021]	-	19045	16065	7927	9464	7316	15512	9061	16531	4887	36.912	33.6755	16.2526	23.0198	15.419	28.5707	20.5207	39.5299	10.1871
ENSMUSG00000048833	2174.2	1865.09	1669.43	2208.23	1819.77	2197.51	1963.41	2301.65	1386.7	1947.34	1962.32	-0.0110593	0.953774	0.998655	Slc39a9	12	80690657	80730116	+	10155	protein_coding	solute carrier family 39 (zinc transporter), member 9 [Source:MGI Symbol;Acc:MGI:1914820]	-	2405	1917	1761	1947	1852	2562	1864	2070	1435	6.21728	5.35987	4.81586	6.31671	5.20622	6.29408	5.63069	6.60231	3.98989
ENSMUSG00000086712	109.388	98.2649	48.3479	98.6728	86.4685	80.6267	61.0933	131.205	75.3749	88.2284	87.075	0.0203924	0.9538	0.998655	Mexis	4	53261356	53270232	-	2369	lncRNA	macrophage expressed LXRa(NR1H3)-dependent amplifier of Abca1 transcription lncRNA [Source:MGI Symbol;Acc:MGI:2140270]	-	121	101	51	87	88	94	58	118	78	1.34087	1.21051	0.59786	1.20993	1.06042	0.98991	0.751032	1.61333	0.929648
ENSMUSG00000030208	1633.58	2231.88	5286.04	2465.69	1184.03	2168.34	1830.69	1914.71	4168.81	2560.24	2520.64	0.022461	0.953812	0.998655	Emp1	6	135339543	135360171	+	5935	protein_coding	epithelial membrane protein 1 [Source:MGI Symbol;Acc:MGI:107941]	-	1807	2294	5576	2174	1205	2528	1738	1722	4314	7.99287	10.9745	26.0913	12.0682	5.79599	10.6265	8.98306	9.39762	20.5234
ENSMUSG00000062017	10.8484	15.5667	1.896	0	1.96519	7.71958	9.48	0	5.79807	6.05526	5.74941	0.0757781	0.953814	0.998655	Abca14	7	119803184	119924575	+	5897	protein_coding	ATP-binding cassette, sub-family A (ABC1), member 14 [Source:MGI Symbol;Acc:MGI:2388708]	-	12	16	2	0	2	9	9	0	6	0.0534214	0.0770373	0.00941874	0	0.0096819	0.0380754	0.0468173	0	0.0287283
ENSMUSG00000035150	2069.33	1557.64	1432.43	2646.02	1976	1959.06	2037.15	2014.78	1669.84	1936.28	1920.21	0.0118691	0.953846	0.998655	Eif2s3x	X	93232313	93256468	-	3812	protein_coding	eukaryotic translation initiation factor 2, subunit 3, structural gene X-linked [Source:MGI Symbol;Acc:MGI:1349431]	-	2289	1601	1511	2333	2011	2284	1934	1812	1728	15.7637	11.9248	11.0079	20.1635	15.0599	14.9478	15.5632	15.3961	12.7991
ENSMUSG00000017686	1815.3	1746.39	1363.22	1879.32	2128.3	1753.2	1735.89	1837.99	1865.05	1786.51	1798.03	-0.00934323	0.953869	0.998655	Rhot1	11	80099845	80158733	+	7414	protein_coding	ras homolog family member T1 [Source:MGI Symbol;Acc:MGI:1926078]	-	2008	1795	1438	1657	2166	2044	1648	1653	1930	7.11011	6.87423	5.38642	7.36334	8.34003	6.87798	6.81867	7.22147	7.35011
ENSMUSG00000023243	1746.59	2040.21	1069.34	1804.47	2320.89	2370.77	1739.05	1930.27	1218.56	1796.3	1814.66	-0.0147887	0.953925	0.998655	Kcnk5	14	20190125	20231877	-	3404	protein_coding	potassium channel, subfamily K, member 5 [Source:MGI Symbol;Acc:MGI:1336175]	-	1932	2097	1128	1591	2362	2764	1651	1736	1261	14.8999	17.4912	9.20267	15.3988	19.8085	20.2573	14.8783	16.5183	10.4596
ENSMUSG00000109222	470.096	653.802	409.535	976.521	633.775	708.486	482.426	729.412	566.278	628.746	621.651	0.0156245	0.953929	0.998655	Gm10297	7	60403111	60403761	-	651	processed_pseudogene	predicted pseudogene 10297 [Source:MGI Symbol;Acc:MGI:3642512]	-	520	672	432	861	645	826	458	656	586	20.9695	29.3089	18.4288	43.574	28.284	31.6542	21.5814	32.6383	25.4159
ENSMUSG00000111521	46.1056	11.675	39.8159	12.4759	20.6345	47.1752	36.8666	8.89527	8.6971	26.1414	25.4086	0.0401803	0.953968	0.998655	Gm48529	9	45841410	45845036	+	2536	lncRNA	predicted gene, 48529 [Source:MGI Symbol;Acc:MGI:6098068]	-	51	12	42	11	21	55	35	8	9	0.527942	0.134352	0.459933	0.142905	0.236391	0.541061	0.423364	0.102175	0.100203
ENSMUSG00000097445	12.6564	14.5938	25.596	11.3417	19.6519	15.4392	6.32	37.8049	9.66345	16.768	17.3069	-0.0382818	0.954014	0.998655	Gm26631	9	57438570	57444912	-	2505	lncRNA	predicted gene, 26631 [Source:MGI Symbol;Acc:MGI:5477125]	-	14	15	27	10	20	18	6	34	10	0.146719	0.170018	0.29933	0.131522	0.227921	0.179266	0.0734749	0.439619	0.112715
ENSMUSG00000085842	1.80806	0	0	0	7.86077	1.71546	0	0	6.76441	1.93377	2.11997	-0.136115	0.95414	1	Pard3bos1	1	61806574	61890699	-	1984	lncRNA	par-3 family cell polarity regulator beta, opposite strand 1 [Source:MGI Symbol;Acc:MGI:1921911]	-	2	0	0	0	8	2	0	0	7	0.0264639	0	0	0	0.115109	0.025149	0	0	0.0996198
ENSMUSG00000047368	515.298	577.914	688.247	573.89	711.4	618.424	519.293	657.138	641.653	613.35	609.127	0.00992077	0.954187	0.998733	Abhd17b	19	21630549	21663001	+	2833	protein_coding	abhydrolase domain containing 17B [Source:MGI Symbol;Acc:MGI:1917816]	-	570	594	726	506	724	721	493	591	664	5.28194	5.95322	7.11679	5.88449	7.29547	6.34924	5.33821	6.75688	6.61775
ENSMUSG00000024778	83.1709	198.476	180.12	132.698	148.372	217.864	103.227	131.205	133.356	148.567	146.413	0.0189458	0.95419	0.998733	Fas	19	34268066	34305172	+	2062	protein_coding	Fas (TNF receptor superfamily member 6) [Source:MGI Symbol;Acc:MGI:95484]	-	92	204	190	117	151	254	98	118	138	1.17129	2.80901	2.55893	1.8694	2.0905	3.07311	1.45792	1.85353	1.88964
ENSMUSG00000017764	945.617	641.154	527.087	740.613	730.069	801.979	833.186	767.217	491.87	716.908	723.563	-0.0131714	0.954474	0.998927	Zswim1	2	164664606	164668791	+	2781	protein_coding	zinc finger SWIM-type containing 1 [Source:MGI Symbol;Acc:MGI:1919221]	-	1046	659	556	653	743	935	791	690	509	9.87407	6.72816	5.55224	7.73602	7.62692	8.38771	8.72511	8.03625	5.1678
ENSMUSG00000091474	157.301	185.828	215.196	149.71	224.032	99.4968	121.133	281.313	234.822	186.413	184.191	0.0191667	0.95456	0.998927	2610021A01Rik	7	41248654	41277957	+	4857	protein_coding	RIKEN cDNA 2610021A01 gene [Source:MGI Symbol;Acc:MGI:1922662]	zf-C2H2	174	191	227	132	228	116	115	253	243	0.940473	1.11655	1.29793	0.895387	1.34007	0.59583	0.726315	1.68717	1.41263
ENSMUSG00000027080	1447.35	1384.46	1019.1	1399.57	1646.83	1428.98	1353.53	1451.04	1320.99	1379.46	1388.64	-0.00960291	0.954817	0.998927	Med19	2	84508746	84518559	+	2059	protein_coding	mediator complex subunit 19 [Source:MGI Symbol;Acc:MGI:1914234]	-	1601	1423	1075	1234	1676	1666	1285	1305	1367	20.4127	19.6228	14.4993	19.7453	23.237	20.1861	19.1444	20.5286	18.7457
ENSMUSG00000032034	17.1766	17.5126	0	0	7.86077	3.43092	10.5333	12.231	9.66345	8.50998	8.96467	-0.0667101	0.954852	0.998927	Kcnj5	9	32226003	32255646	-	4685	protein_coding	potassium inwardly-rectifying channel, subfamily J, member 5 [Source:MGI Symbol;Acc:MGI:104755]	-	19	18	0	0	8	4	10	11	10	0.106466	0.109087	0	0	0.0487463	0.0213002	0.0654765	0.0760481	0.060267
ENSMUSG00000029697	1.80806	11.675	7.58399	6.80502	0	6.86185	5.26666	3.33573	5.79807	5.57442	5.31558	0.0612903	0.954854	0.998927	Fezf1	6	23245043	23248361	-	2409	protein_coding	Fez family zinc finger 1 [Source:MGI Symbol;Acc:MGI:1920441]	zf-C2H2	2	12	8	6	0	8	5	3	6	0.0217951	0.141435	0.0922247	0.0820577	0	0.0828488	0.0636691	0.0403357	0.070324
ENSMUSG00000027456	83.1709	70.0502	174.432	117.954	65.8339	36.8824	93.7466	77.8336	193.269	102.288	100.433	0.0266757	0.954914	0.998927	Sdcbp2	2	151414542	151431925	+	1399	protein_coding	syndecan binding protein (syntenin) 2 [Source:MGI Symbol;Acc:MGI:2385156]	-	92	72	184	104	67	43	89	70	200	1.72638	1.46126	3.65253	2.44918	1.36716	0.766803	1.9515	1.62064	4.03647
ENSMUSG00000085517	0	0	14.22	3.40251	9.82596	5.14639	8.42666	0	9.66345	5.48969	5.80912	-0.0835416	0.954966	0.998927	Gm12963	4	129918049	129941567	-	1145	lncRNA	predicted gene 12963 [Source:MGI Symbol;Acc:MGI:3651569]	-	0	0	15	3	10	6	8	0	10	0	0	0.363814	0.0863219	0.249319	0.130731	0.214328	0	0.246595
ENSMUSG00000068579	28.025	6.81044	61.6199	58.9769	28.4953	19.7278	36.8666	61.155	26.0913	36.7855	35.9602	0.0347187	0.955024	0.998927	Rpl7a-ps3	15	36308295	36309090	-	796	processed_pseudogene	ribosomal protein L7A, pseudogene 3 [Source:MGI Symbol;Acc:MGI:3643413]	-	31	7	65	52	29	23	35	55	27	1.02238	0.249688	2.26775	2.15226	1.04003	0.720854	1.34881	2.23797	0.957723
ENSMUSG00000063193	21.6968	8.75628	36.024	43.0985	16.7041	8.57731	0	32.2454	63.7788	25.2559	26.1504	-0.051299	0.955114	0.998927	Cd300lb	11	114813607	114825212	-	2917	protein_coding	CD300 molecule like family member B [Source:MGI Symbol;Acc:MGI:2685099]	-	24	9	38	38	17	10	0	29	66	0.215993	0.0876028	0.361777	0.429193	0.16637	0.0855257	0	0.322008	0.638847
ENSMUSG00000045877	75.9386	124.534	57.8279	57.8427	111.033	108.932	72.68	101.184	63.7788	85.4353	86.6436	-0.0199995	0.95512	0.998927	4933415A04Rik	11	43477867	43479875	+	2009	lncRNA	RIKEN cDNA 4933415A04 gene [Source:MGI Symbol;Acc:MGI:1922977]	-	84	128	61	51	113	127	69	91	66	1.09765	1.80901	0.843226	0.836364	1.60568	1.57709	1.05357	1.46712	0.927584
ENSMUSG00000039461	2397.49	2632.72	2520.73	2484.97	2686.42	2918.86	2307.85	2431.74	2569.51	2544.47	2556.99	-0.00733237	0.955155	0.998927	Tcta	9	108180157	108183359	-	1838	protein_coding	T cell leukemia translocation altered gene [Source:MGI Symbol;Acc:MGI:1918829]	-	2652	2706	2659	2191	2734	3403	2191	2187	2659	37.8785	41.8017	40.176	39.2737	42.4634	46.1901	36.5672	38.5397	40.8472
ENSMUSG00000022651	0	13.6209	0	4.53668	3.93038	3.43092	2.10667	11.1191	0	4.41759	4.16417	0.089815	0.955227	1	Retnlg	16	48692984	48694859	+	593	protein_coding	resistin like gamma [Source:MGI Symbol;Acc:MGI:2667763]	-	0	14	0	4	4	4	2	10	0	0	0.670325	0	0.222234	0.19256	0.168282	0.10346	0.546199	0
ENSMUSG00000022286	1193.32	1159.72	813.383	1173.87	975.718	964.948	1051.23	1136.37	1072.64	1063.2	1056.3	0.00950488	0.955306	0.998927	Grhl2	15	37233280	37363813	+	8613	protein_coding	grainyhead like transcription factor 2 [Source:MGI Symbol;Acc:MGI:2182543]	CP2	1320	1192	858	1035	993	1125	998	1022	1110	4.02332	3.92947	2.76648	3.95905	3.29122	3.2586	3.55444	3.84328	3.6388
ENSMUSG00000120659	19.8887	0	0	0	7.86077	7.71958	4.21333	8.89527	0	5.54989	5.20705	0.0976362	0.955392	0.998927	ENSMUSG00000120659	10	42152993	42153635	-	643	lncRNA	novel transcript	-	22	0	0	0	8	9	4	8	0	0.898208	0	0	0	0.355174	0.349192	0.190829	0.402981	0
ENSMUSG00000057143	167.246	93.4003	1093.99	947.032	656.374	584.973	1130.23	539.276	185.538	591.609	610.003	-0.0442137	0.955404	0.998927	Trim12c	7	103987961	104002569	-	3740	protein_coding	tripartite motif-containing 12C [Source:MGI Symbol;Acc:MGI:4821183]	-	185	96	1154	835	668	682	1073	485	192	1.29857	0.728805	8.56896	7.35563	5.09878	4.54931	8.80083	4.20025	1.4495
ENSMUSG00000118365	14.4645	10.7021	7.58399	78.2578	10.8086	21.4433	17.9067	25.5739	34.7884	24.3634	24.9281	-0.0412335	0.955528	0.998927	Gm41724	18	52661733	52710397	+	549	lncRNA	predicted gene, 41724 [Source:MGI Symbol;Acc:MGI:5624609]	-	16	11	8	69	11	25	17	23	36	0.765091	0.568895	0.40468	4.14078	0.571981	1.13606	0.949887	1.35694	1.85148
ENSMUSG00000050397	106.676	91.4544	92.9039	47.6352	24.5649	86.6309	41.08	106.743	51.2163	72.6468	71.4176	0.0265162	0.955539	0.998927	Foxl2	9	98837341	98840596	+	3256	protein_coding	forkhead box L2 [Source:MGI Symbol;Acc:MGI:1349428]	Fork_head	118	94	98	42	25	101	39	96	53	0.951399	0.819701	0.835864	0.424981	0.219188	0.773873	0.367431	0.954975	0.459601
ENSMUSG00000032085	19.8887	25.2959	55.9319	224.566	8.84337	9.43504	29.4933	42.2525	195.202	66.9051	69.0956	-0.0487928	0.95556	0.998927	Tagln	9	45840917	45847356	-	1988	protein_coding	transgelin [Source:MGI Symbol;Acc:MGI:106012]	-	22	26	59	198	9	11	28	38	202	0.290517	0.371338	0.824195	3.28136	0.129237	0.138041	0.432053	0.619117	2.86896
ENSMUSG00000055653	1151.74	3450.95	13236.9	1960.98	1009.13	2337.32	5085.49	644.907	9225.69	4161.94	4323.35	-0.054898	0.955601	0.998927	Gpc3	X	51361303	51702827	-	2690	protein_coding	glypican 3 [Source:MGI Symbol;Acc:MGI:104903]	-	1274	3547	13963	1729	1027	2725	4828	580	9547	12.4332	37.4387	144.152	21.1762	10.8988	25.2724	55.0567	6.98363	100.208
ENSMUSG00000083483	5.42419	1.94584	6.63599	2.26834	1.96519	1.71546	6.32	2.22382	3.86538	3.64791	3.53116	0.0603373	0.955681	1	Gm14044	2	130226803	130227249	-	447	processed_pseudogene	predicted gene 14044 [Source:MGI Symbol;Acc:MGI:3650452]	-	6	2	7	2	2	2	6	2	4	0.352378	0.127038	0.434895	0.14741	0.127727	0.111623	0.411755	0.14492	0.252663
ENSMUSG00000079043	94.0193	117.723	75.8399	138.369	148.372	116.651	106.387	136.765	104.365	114.865	116.042	-0.0157219	0.955705	0.998927	Fastkd5	2	130455760	130471947	-	3015	protein_coding	FAST kinase domains 5 [Source:MGI Symbol;Acc:MGI:2139469]	-	104	121	80	122	151	136	101	123	108	0.905548	1.13949	0.73688	1.33315	1.42972	1.12534	1.02761	1.32137	1.01141
ENSMUSG00000054115	329.971	369.709	473.051	467.278	463.785	331.942	544.573	401.399	419.394	420.759	424.327	-0.0119044	0.955717	0.998927	Skp2	15	9112073	9155512	-	7874	protein_coding	S-phase kinase-associated protein 2 [Source:MGI Symbol;Acc:MGI:1351663]	-	365	380	499	412	472	387	517	361	434	1.21692	1.37025	1.75995	1.72388	1.71123	1.22616	2.01414	1.48497	1.55626
ENSMUSG00000017832	1.80806	25.2959	15.168	0	0	4.28866	4.21333	15.5667	11.5961	8.45439	8.91621	-0.0713993	0.955743	0.998927	Hspb9	11	100604676	100605401	+	726	protein_coding	heat shock protein, alpha-crystallin-related, B9 [Source:MGI Symbol;Acc:MGI:1922732]	-	2	26	16	0	0	5	4	14	12	0.07232	1.01683	0.612037	0	0	0.171817	0.169012	0.624592	0.466696
ENSMUSG00000029279	36.1613	56.4293	109.968	72.5869	65.8339	41.1711	100.067	65.6026	70.5432	68.1959	69.3459	-0.0225515	0.955763	0.998927	Brdt	5	107479025	107534924	+	5115	protein_coding	bromodomain, testis-specific [Source:MGI Symbol;Acc:MGI:1891374]	-	40	58	116	64	67	48	95	59	73	0.205296	0.321954	0.629805	0.41223	0.37393	0.234115	0.569736	0.373604	0.402964
ENSMUSG00000034321	561.404	674.233	395.315	626.062	585.627	593.55	580.386	564.85	517.961	568.528	564.187	0.0106908	0.955784	0.998927	Exosc1	19	41910731	41921862	-	4053	protein_coding	exosome component 1 [Source:MGI Symbol;Acc:MGI:1913833]	-	621	693	417	552	596	692	551	508	536	4.02235	4.85477	2.85728	4.48712	4.19789	4.25954	4.17033	4.05969	3.73403
ENSMUSG00000051934	3472.38	3568.67	2342.5	3297.03	2805.31	3215.63	3149.47	3905.02	2217.76	3097.18	3121.97	-0.0114302	0.955835	0.998927	Spats2	15	99023797	99111096	+	4120	protein_coding	spermatogenesis associated, serine-rich 2 [Source:MGI Symbol;Acc:MGI:1919822]	-	3841	3668	2471	2907	2855	3749	2990	3512	2295	24.4744	25.2781	16.656	23.2463	19.782	22.7013	22.2623	27.6098	15.728
ENSMUSG00000069255	1218.63	1480.78	1229.55	1434.73	1620.3	1542.2	1467.29	1279.81	1263.01	1396.8	1388.08	0.00871633	0.955837	0.998927	Dusp22	13	30843982	30895214	+	5108	protein_coding	dual specificity phosphatase 22 [Source:MGI Symbol;Acc:MGI:1915926]	-	1348	1522	1297	1265	1649	1798	1393	1151	1307	6.92794	8.4601	7.05153	8.15915	9.21576	8.78156	8.36557	7.29843	7.2246
ENSMUSG00000083879	62.3782	18.4855	49.2959	72.5869	52.0776	48.8907	47.4	31.1334	72.4759	50.9648	49.975	0.0250575	0.955853	0.998927	Gm14038	2	134604744	134605550	-	807	processed_pseudogene	predicted gene 14038 [Source:MGI Symbol;Acc:MGI:3650657]	-	69	19	52	64	53	57	45	28	75	2.24461	0.668486	1.78947	2.61283	1.87484	1.76211	1.71054	1.1238	2.62408
ENSMUSG00000023886	891.375	1726.93	1696.92	2444.14	886.302	1679.44	1121.8	1078.55	2158.81	1529.13	1509.65	0.0181456	0.955886	0.998927	Smoc2	17	14499768	14625052	+	6951	protein_coding	SPARC related modular calcium binding 2 [Source:MGI Symbol;Acc:MGI:1929881]	-	986	1775	1790	2155	902	1958	1065	970	2234	3.72387	7.25042	7.15154	10.2142	3.70442	7.02746	4.7	4.51991	9.07455
ENSMUSG00000114253	47.9137	8.75628	3.792	31.7568	1.96519	19.7278	34.76	6.67145	11.5961	18.8368	18.1888	0.049747	0.955895	0.998927	Gm47798	14	6161997	6165811	-	3815	lncRNA	predicted gene, 47798 [Source:MGI Symbol;Acc:MGI:6096974]	-	53	9	4	28	2	23	33	6	12	0.364709	0.0669823	0.0291179	0.241807	0.0149657	0.150406	0.265347	0.0509404	0.0888129
ENSMUSG00000052133	31.6411	29.1876	81.5279	20.4151	32.4257	46.3175	38.9733	33.3573	34.7884	39.0395	38.3591	0.0265677	0.955974	0.998927	Sema5b	16	35361515	35485102	+	7080	protein_coding	sema domain, seven thrombospondin repeats (type 1 and type 1-like), transmembrane domain (TM) and short cytoplasmic domain, (semaphorin) 5B [Source:MGI Symbol;Acc:MGI:107555]	-	35	30	86	18	33	54	37	30	36	0.129778	0.12031	0.337333	0.0837615	0.133058	0.19028	0.160311	0.137244	0.143568
ENSMUSG00000042203	1641.72	1502.19	1336.68	1300.89	1499.44	1620.25	1312.45	1737.91	1115.16	1456.18	1446.45	0.00987691	0.956001	0.998927	Tbc1d22b	17	29768759	29825872	+	4204	protein_coding	TBC1 domain family, member 22B [Source:MGI Symbol;Acc:MGI:2681867]	-	1816	1544	1410	1147	1526	1889	1246	1563	1154	11.3401	10.4279	9.31431	8.98888	10.3622	11.2099	9.09182	12.0421	7.75054
ENSMUSG00000102224	83.1709	251.986	94.7999	163.321	118.894	261.608	43.1866	181.241	93.7355	142.434	144.943	-0.0267711	0.95607	0.998927	4930447F24Rik	9	108010917	108015766	+	1503	lncRNA	RIKEN cDNA 4930447F24 gene [Source:MGI Symbol;Acc:MGI:1924123]	-	92	259	100	144	121	305	41	163	97	1.60692	4.89275	1.84772	3.15652	2.2982	5.0626	0.836797	3.51264	1.82222
ENSMUSG00000060256	3.61613	0	0	4.53668	11.7912	0	14.7467	0	0	3.98879	3.68666	0.117118	0.956094	1	Tdpoz4	3	93703705	93704817	+	1113	protein_coding	TD and POZ domain containing 4 [Source:MGI Symbol;Acc:MGI:3027904]	-	4	0	0	4	12	0	14	0	0	0.0943474	0	0	0.118405	0.307785	0	0.385859	0	0
ENSMUSG00000038264	2584.63	2263.01	1518.69	2293.29	1087.73	1382.66	1983.43	2751.97	1596.4	1949.47	1928.62	0.0157093	0.956124	0.998927	Sema7a	9	57847395	57870148	+	3298	protein_coding	sema domain, immunoglobulin domain (Ig), and GPI membrane anchor, (semaphorin) 7A [Source:MGI Symbol;Acc:MGI:1306826]	-	2859	2326	1602	2022	1107	1612	1883	2475	1652	22.7577	20.0249	13.4898	20.1993	9.58205	12.194	17.5144	24.3069	14.1432
ENSMUSG00000062373	2091.02	2259.12	1914.01	2467.95	1828.61	2093.72	1923.39	2361.69	2020.63	2112.14	2099.86	0.00833414	0.956149	0.998927	Tmem65	15	58654118	58695487	-	6306	protein_coding	transmembrane protein 65 [Source:MGI Symbol;Acc:MGI:1922118]	-	2313	2322	2019	2176	1861	2441	1826	2124	2091	9.62913	10.4549	8.89153	11.3687	8.42469	9.6571	8.88264	10.9095	9.36244
ENSMUSG00000107164	0	8.75628	0	0	1.96519	9.43504	0	0	0	2.14429	2.35876	-0.147433	0.956156	1	4933425D22Rik	5	149365326	149367046	+	1721	lncRNA	RIKEN cDNA 4933425D22 gene [Source:MGI Symbol;Acc:MGI:1914009]	-	0	9	0	0	2	11	0	0	0	0	0.148482	0	0	0.033175	0.159457	0	0	0
ENSMUSG00000120038	10.8484	0	7.58399	0	1.96519	11.1505	6.32	0	0	4.07951	4.36763	-0.0989131	0.956193	1	ENSMUSG00000120038	2	172901848	172903949	-	1571	lncRNA	novel transcript	-	12	0	8	0	2	13	6	0	0	0.200526	0	0.141419	0	0.0363425	0.206443	0.117158	0	0
