## Supplemental Data for "Exploratory Assessment of Preconception Phthalate Exposure on Fertility and Offspring Health in Mice" (part 21 of 33)

### Sheet: S11_Male Placenta RNA Seq (continued)
Table S11: Male Placenta Placenta RNA Sequencing
ENSMUSG00000031304	2033.17	2447.87	1494.05	2205.96	2558.68	2134.89	2198.31	2818.69	1514.26	2147.94	2166.54	-0.0123344	0.956209	0.998927	Il2rg	X	100307984	100311861	-	2387	protein_coding	interleukin 2 receptor, gamma chain [Source:MGI Symbol;Acc:MGI:96551]	-	2249	2516	1576	1945	2604	2489	2087	2535	1567	24.7345	29.9275	18.3357	26.8455	31.1423	26.0139	26.8204	34.3978	18.5356
ENSMUSG00000027199	4380.03	7373.76	4858.49	11265.7	3030.33	7392.79	5499.45	4785.66	6741.22	6181.67	6104.78	0.0179609	0.956235	0.998927	Gatm	2	122424948	122441784	-	3001	protein_coding	glycine amidinotransferase (L-arginine:glycine amidinotransferase) [Source:MGI Symbol;Acc:MGI:1914342]	-	4845	7579	5125	9933	3084	8619	5221	4304	6976	42.3831	71.7064	47.4266	109.048	29.3366	71.6512	53.3683	46.4528	65.6341
ENSMUSG00000036368	216.968	226.69	215.196	247.249	242.701	219.579	268.6	244.62	179.74	229.761	228.135	0.010835	0.956306	0.998927	Rmdn2	17	79919292	80000621	+	4223	protein_coding	regulator of microtubule dynamics 2 [Source:MGI Symbol;Acc:MGI:2147043]	-	240	233	227	218	247	256	255	220	186	1.49195	1.56656	1.49279	1.70075	1.6697	1.51235	1.85231	1.68736	1.2436
ENSMUSG00000087165	47.0096	89.5086	91.9559	43.0985	64.8513	86.6309	61.0933	61.155	63.7788	67.2848	68.1645	-0.0194013	0.956313	0.998927	2010001A14Rik	11	57686321	57692313	-	788	lncRNA	RIKEN cDNA 2010001A14 gene [Source:MGI Symbol;Acc:MGI:1923766]	-	52	92	97	38	66	101	58	55	66	1.73238	3.31492	3.41853	1.58878	2.391	3.19763	2.25786	2.26069	2.36487
ENSMUSG00000003545	137.413	152.748	120.396	179.199	188.658	163.827	154.84	150.108	158.481	155.683	156.814	-0.0123253	0.95638	0.998927	Fosb	7	19036621	19043976	-	6243	protein_coding	FBJ osteosarcoma oncogene B [Source:MGI Symbol;Acc:MGI:95575]	TF_bZIP	152	157	127	158	192	191	147	135	164	0.639169	0.714033	0.564943	0.833813	0.877949	0.763261	0.722303	0.700399	0.741719
ENSMUSG00000097934	15.3685	0	0	1.13417	0	3.43092	4.21333	6.67145	0	3.30054	3.57893	-0.105699	0.956393	1	6720483E21Rik	1	20958874	20960697	-	1120	lncRNA	RIKEN cDNA 6720483E21 gene [Source:MGI Symbol;Acc:MGI:1924991]	-	17	0	0	1	0	4	4	6	0	0.398471	0	0	0.0294162	0	0.0890994	0.109556	0.173516	0
ENSMUSG00000099301	0	9.7292	0	0	0	6.86185	0	0	0	1.94584	1.71546	0.171838	0.956396	1	Mir3473e	5	31824575	31824684	-	110	miRNA	microRNA 3473e [Source:MGI Symbol;Acc:MGI:5530804]	-	0	10	0	0	0	8	0	0	0	0	2.58119	0	0	0	1.81439	0	0	0
ENSMUSG00000043061	950.137	725.798	783.047	951.569	808.677	850.869	806.853	900.646	797.235	843.846	838.901	0.00839911	0.9564	0.998927	Tmem18	12	30634425	30641214	+	3257	protein_coding	transmembrane protein 18 [Source:MGI Symbol;Acc:MGI:2387176]	-	1051	746	826	839	823	992	766	810	825	8.4713	6.50329	7.04298	8.4869	7.21346	7.59848	7.2145	8.05513	7.15196
ENSMUSG00000038510	416.758	380.412	372.564	349.324	502.107	363.678	390.786	395.84	456.115	404.233	401.605	0.00995543	0.956424	0.998927	Rpf2	10	40099242	40123032	-	1924	protein_coding	ribosome production factor 2 homolog [Source:MGI Symbol;Acc:MGI:1914489]	-	461	391	393	308	511	424	371	356	472	6.29015	5.7701	5.67259	5.27413	7.58189	5.49786	5.91513	5.99308	6.9267
ENSMUSG00000030895	125.66	344.414	1648.57	175.796	145.424	96.0659	332.853	37.8049	1572.24	487.973	509.742	-0.0629599	0.956462	0.998927	Hpx	7	105240820	105249344	-	1499	protein_coding	hemopexin [Source:MGI Symbol;Acc:MGI:105112]	-	139	354	1739	155	148	112	316	34	1627	2.43432	6.70523	32.2175	3.40671	2.81852	1.86401	6.46667	0.734653	30.6461
ENSMUSG00000042340	232.336	254.905	188.652	205.285	201.432	296.775	127.453	241.284	208.73	216.522	218.561	-0.0146308	0.956477	0.998927	Ctf1	7	127311908	127317364	+	1824	protein_coding	cardiotrophin 1 [Source:MGI Symbol;Acc:MGI:105115]	-	257	262	199	181	205	346	121	217	216	3.69891	4.07839	3.02986	3.26933	3.20842	4.73243	2.03496	3.85336	3.34363
ENSMUSG00000094256	2.71209	3.89168	3.792	2.26834	11.7912	2.57319	3.16	4.44764	8.6971	4.89105	4.71948	0.0544049	0.956567	1	Rpl21-ps7	17	83595975	83596489	+	515	processed_pseudogene	ribosomal protein L21, pseudogene 7 [Source:MGI Symbol;Acc:MGI:3646135]	-	3	4	4	2	12	3	3	4	9	0.152925	0.220529	0.215698	0.127946	0.665174	0.145327	0.178694	0.25157	0.493429
ENSMUSG00000070799	30792.2	21452.9	14660.8	28600.4	8401.2	25161.5	18812.5	28878.5	11399	20781.5	21062.9	-0.0194051	0.956611	0.998935	Psg26	7	18208507	18218102	-	2086	protein_coding	pregnancy-specific glycoprotein 26 [Source:MGI Symbol;Acc:MGI:1891358]	-	34061	22050	15465	25217	8550	29335	17860	25972	11796	428.655	300.128	205.887	398.276	117.007	350.836	262.641	403.27	159.665
ENSMUSG00000087125	0	0	0	4.53668	7.86077	8.57731	2.10667	0	0	2.47949	2.67099	-0.122661	0.956651	1	A230108P19Rik	2	6198062	6326422	+	2500	lncRNA	RIKEN cDNA A230108P19 gene [Source:MGI Symbol;Acc:MGI:2443444]	-	0	0	0	4	8	10	2	0	0	0	0	0	0.0527139	0.0913506	0.0997913	0.0245406	0	0
ENSMUSG00000097762	0.904031	1.94584	5.68799	0	0	0	0	4.44764	1.93269	1.70757	1.59508	0.117687	0.956666	1	4732463B04Rik	12	84086243	84100581	-	2932	lncRNA	RIKEN cDNA 4732463B04 gene [Source:MGI Symbol;Acc:MGI:3642483]	-	1	2	6	0	0	0	0	4	2	0.00895367	0.0193677	0.0568305	0	0	0	0	0.0441877	0.01926
ENSMUSG00000047824	1431.99	1558.62	1841.01	1412.04	1396.27	1668.29	1477.83	1482.17	1517.16	1527.99	1536.36	-0.00795632	0.956677	0.998935	Pygo2	3	89337521	89342435	+	3631	protein_coding	pygopus 2 [Source:MGI Symbol;Acc:MGI:1916161]	-	1584	1602	1942	1245	1421	1945	1403	1333	1570	11.4523	12.527	14.8531	11.2966	11.172	13.3637	11.853	11.8907	12.2085
ENSMUSG00000026944	367.941	369.709	441.767	460.473	202.415	360.247	279.133	279.089	538.254	368.461	364.181	0.0160323	0.956679	0.998935	Abca2	2	25318715	25338552	+	8346	protein_coding	ATP-binding cassette, sub-family A (ABC1), member 2 [Source:MGI Symbol;Acc:MGI:99606]	-	407	380	466	406	206	420	265	251	557	1.28021	1.29276	1.55061	1.6027	0.704613	1.25546	0.974009	0.974093	1.88437
ENSMUSG00000046748	6.32822	6.81044	0	0	2.94779	0	9.48	4.44764	0	3.21729	3.48191	-0.100528	0.956687	1	Tmem45a2	16	56857330	56891735	-	4758	protein_coding	transmembrane protein 45A2 [Source:MGI Symbol;Acc:MGI:1916707]	-	7	7	0	0	3	0	9	4	0	0.0386224	0.041772	0	0	0.0179994	0	0.0580248	0.0272296	0
ENSMUSG00000056632	5.42419	21.4042	13.272	6.80502	0	5.14639	13.6933	7.78336	9.66345	9.38109	9.07163	0.0523338	0.956688	0.998935	Dsg3	18	20643331	20680516	+	6978	protein_coding	desmoglein 3 [Source:MGI Symbol;Acc:MGI:99499]	-	6	22	14	6	0	6	13	7	10	0.0225728	0.0895166	0.0557174	0.0283286	0	0.0214513	0.0571489	0.0324917	0.040463
ENSMUSG00000038311	8.13628	0	0	0	0	0	0	0	5.79807	1.62726	1.44952	0.171039	0.956811	1	2410017I17Rik	17	36455910	36474068	+	2518	lncRNA	RIKEN cDNA 2410017I17 gene [Source:MGI Symbol;Acc:MGI:1916967]	-	9	0	0	0	0	0	0	0	6	0.0938322	0	0	0	0	0	0	0	0.0672798
ENSMUSG00000118197	1.80806	2.91876	8.53199	2.26834	2.94779	6.86185	2.10667	4.44764	1.93269	3.69499	3.83721	-0.0586376	0.956818	1	Gm20762	19	61293476	61293718	-	243	processed_pseudogene	predicted gene, 20762 [Source:MGI Symbol;Acc:MGI:5434118]	-	2	3	9	2	3	8	2	4	2	0.216067	0.350531	1.02856	0.271162	0.352433	0.821328	0.252475	0.533162	0.232388
ENSMUSG00000045767	2101.87	1580.02	1826.79	2084.61	1490.6	1694.88	1877.04	1856.89	1882.44	1816.78	1827.81	-0.0087079	0.956818	0.998935	B230219D22Rik	13	55840937	55851313	+	4652	protein_coding	RIKEN cDNA B230219D22 gene [Source:MGI Symbol;Acc:MGI:1925771]	-	2325	1624	1927	1838	1517	1976	1782	1670	1948	13.1204	9.91193	11.5037	13.017	9.30909	10.5969	11.7507	11.6274	11.8233
ENSMUSG00000053040	374.269	427.112	346.02	472.949	238.771	420.288	361.293	280.201	410.697	371.824	368.12	0.0131256	0.956837	0.998935	Aph1c	9	66722276	66742008	-	5205	protein_coding	aph1 homolog C, gamma secretase subunit [Source:MGI Symbol;Acc:MGI:1915568]	-	414	439	365	417	243	490	343	252	425	2.08807	2.39473	1.94745	2.63949	1.33275	2.3486	2.02148	1.56814	2.30546
ENSMUSG00000081660	5.42419	0.97292	0	0	0	1.71546	1.05333	0	1.93269	1.27942	1.17537	0.126016	0.956861	1	Gm11787	4	3496978	3516515	-	1050	unprocessed_pseudogene	predicted gene 11787 [Source:MGI Symbol;Acc:MGI:3702103]	-	6	1	0	0	0	2	1	0	2	0.150012	0.027041	0	0	0	0.0475197	0.029215	0	0.0537811
ENSMUSG00000083474	2.71209	3.89168	12.324	9.07336	8.84337	5.14639	12.64	8.89527	1.93269	7.3689	7.15359	0.0477441	0.956876	0.998935	Gm15267	X	150826045	150826508	-	464	processed_pseudogene	predicted gene 15267 [Source:MGI Symbol;Acc:MGI:3705447]	-	3	4	13	8	9	6	12	8	2	0.169734	0.244768	0.778071	0.568038	0.553715	0.322601	0.793339	0.558441	0.121703
ENSMUSG00000033632	201.599	167.342	84.3719	159.918	252.527	136.379	214.88	231.277	119.827	173.152	175.591	-0.0186406	0.956885	0.998935	AW554918	18	25302056	25600378	+	7013	protein_coding	expressed sequence AW554918 [Source:MGI Symbol;Acc:MGI:2147376]	-	223	172	89	141	257	159	204	208	124	0.834769	0.696364	0.352436	0.6624	1.04614	0.565622	0.892322	0.960649	0.499237
ENSMUSG00000118176	0	1.94584	1.896	0	0	3.43092	0	0	0	0.768367	0.857731	-0.175006	0.956919	1	Gm50179	18	80056473	80056734	+	262	processed_pseudogene	predicted gene, 50179 [Source:MGI Symbol;Acc:MGI:6302950]	-	0	2	2	0	0	4	0	0	0	0	0.216741	0.211994	0	0	0.380883	0	0	0
ENSMUSG00000098322	3.61613	10.7021	0	0	0	1.71546	0	8.89527	0	2.86365	2.65268	0.120924	0.956944	1	5830468F06Rik	8	15065089	15068907	-	1107	lncRNA	RIKEN cDNA 5830468F06 gene [Source:MGI Symbol;Acc:MGI:1923332]	-	4	11	0	0	0	2	0	8	0	0.0948588	0.282135	0	0	0	0.0450729	0	0.234071	0
ENSMUSG00000060438	160.014	268.526	439.871	231.371	263.336	240.165	212.773	339.132	311.163	272.623	275.808	-0.0162597	0.956945	0.998945	Rps10-ps1	3	95529589	95530083	+	495	processed_pseudogene	ribosomal protein S10, pseudogene 1 [Source:MGI Symbol;Acc:MGI:3644167]	-	177	276	464	204	268	280	202	305	322	9.38714	15.8313	26.032	13.5778	15.4558	14.1119	12.5182	19.9572	18.3671
ENSMUSG00000108964	5.42419	0	0	0	0	0	0	0	3.86538	1.08484	0.966345	0.17298	0.956969	1	Gm18600	7	131058741	131059245	+	505	processed_pseudogene	predicted gene, 18600 [Source:MGI Symbol;Acc:MGI:5010785]	-	6	0	0	0	0	0	0	0	4	0.311907	0	0	0	0	0	0	0	0.223644
ENSMUSG00000024131	51.5298	179.99	732.803	90.7336	36.3561	22.301	438.186	32.2454	418.427	218.283	227.79	-0.0613482	0.957081	0.998965	Slc3a1	17	85335804	85371664	+	2271	protein_coding	solute carrier family 3, member 1 [Source:MGI Symbol;Acc:MGI:1195264]	-	57	185	773	80	37	26	416	29	433	0.658905	2.31295	9.45271	1.16059	0.4651	0.28562	5.61916	0.413605	5.38344
ENSMUSG00000108026	5.42419	5.83752	0	0	0	0	2.10667	0	7.73076	2.25234	2.45936	-0.122558	0.957083	1	Gm44007	6	124358931	124361119	-	2189	TEC	predicted gene, 44007 [Source:MGI Symbol;Acc:MGI:5690399]	-	6	6	0	0	0	0	2	0	8	0.0719566	0.0778247	0	0	0	0	0.0280272	0	0.103189
ENSMUSG00000087591	16.2726	7.78336	4.73999	0	2.94779	14.5814	1.05333	11.1191	0	6.34874	6.68846	-0.0719261	0.957089	0.998965	Gm14635	X	12206021	12221235	-	1614	lncRNA	predicted gene 14635 [Source:MGI Symbol;Acc:MGI:3705138]	-	18	8	5	0	3	17	1	10	0	0.292775	0.140734	0.0860321	0	0.0530615	0.262771	0.019006	0.200679	0
ENSMUSG00000021595	3645.05	2819.52	3734.17	3679.25	2897.68	2918	3309.57	3707.1	3566.78	3355.13	3375.36	-0.00858312	0.957169	0.998965	Nsun2	13	69681865	69783899	+	5737	protein_coding	NOL1/NOP2/Sun domain family member 2 [Source:MGI Symbol;Acc:MGI:107252]	-	4032	2898	3939	3244	2949	3402	3142	3334	3691	18.4502	14.3425	19.0676	18.6295	14.6741	14.7939	16.8003	18.8229	18.1655
ENSMUSG00000085467	3.61613	0	0	2.26834	0	0	4.21333	0	0	1.17689	1.05333	0.167067	0.957202	1	Gm11842	4	12027505	12040894	+	556	lncRNA	predicted gene 11842 [Source:MGI Symbol;Acc:MGI:3651165]	-	4	0	0	2	0	0	4	0	0	0.188865	0	0	0.118511	0	0	0.220689	0	0
ENSMUSG00000108530	3.61613	0	0	2.26834	0	0	4.21333	0	0	1.17689	1.05333	0.167067	0.957202	1	4930429H19Rik	7	72960128	72964941	+	1917	lncRNA	RIKEN cDNA 4930429H19 gene [Source:MGI Symbol;Acc:MGI:1921147]	-	4	0	0	2	0	0	4	0	0	0.0547776	0	0	0.0343726	0	0	0.0640078	0	0
ENSMUSG00000109297	1.80806	2.91876	0	0	4.91298	0.857731	6.32	0	0	1.92796	1.79443	0.112798	0.957292	1	Gm31522	11	81873945	81910793	-	762	lncRNA	predicted gene, 31522 [Source:MGI Symbol;Acc:MGI:5590681]	-	2	3	0	0	5	1	6	0	0	0.0689033	0.111784	0	0	0.187317	0.0327399	0.241541	0	0
ENSMUSG00000030126	2106.39	1655.91	1212.49	1641.14	1887.57	1815.82	1663.21	1732.35	1545.19	1700.7	1689.14	0.00986928	0.95733	0.998965	Tmcc1	6	115995572	116170447	-	20125	protein_coding	transmembrane and coiled coil domains 1 [Source:MGI Symbol;Acc:MGI:2442368]	-	2330	1702	1279	1447	1921	2117	1579	1558	1599	3.03938	2.40124	1.76494	2.36885	2.72492	2.62433	2.40681	2.50748	2.24337
ENSMUSG00000022181	13.5605	40.8626	401.951	49.9035	0.982596	1.71546	188.547	11.1191	228.057	101.452	107.36	-0.0814806	0.957346	0.998965	C6	15	4756657	4844449	+	3556	protein_coding	complement component 6 [Source:MGI Symbol;Acc:MGI:88233]	-	15	42	424	44	1	2	179	10	236	0.110738	0.335351	3.3113	0.407658	0.00802786	0.0140314	1.54414	0.0910843	1.87387
ENSMUSG00000035187	18.9847	2.91876	9.47999	0	29.4779	13.7237	15.8	5.55954	15.4615	12.1723	12.6362	-0.0517022	0.957373	0.998965	Nkx6-1	5	101806005	101812862	-	3138	protein_coding	NK6 homeobox 1 [Source:MGI Symbol;Acc:MGI:1206039]	Homeobox	21	3	10	0	30	16	15	5	16	0.175684	0.0271444	0.0884996	0	0.272917	0.127204	0.146634	0.0516086	0.143965
ENSMUSG00000048070	139.221	195.557	117.552	165.589	92.364	183.554	155.893	142.324	79.2403	142.056	140.253	0.0174162	0.957398	0.998965	Pirt	11	66802807	66820702	+	4200	protein_coding	phosphoinositide-interacting regulator of transient receptor potential channels [Source:MGI Symbol;Acc:MGI:2443635]	-	154	201	124	146	94	214	148	128	82	0.96258	1.35881	0.819911	1.14527	0.638911	1.27115	1.08096	0.987111	0.551256
ENSMUSG00000038563	494.505	474.785	422.807	435.521	451.994	450.309	506.653	479.233	399.1	455.923	458.824	-0.00835009	0.957415	0.998965	Efl1	7	82297822	82427060	+	5676	protein_coding	elongation factor like GTPase 1 [Source:MGI Symbol;Acc:MGI:2141969]	-	547	488	446	384	460	525	481	431	413	2.52994	2.44112	2.18216	2.22892	2.31354	2.30754	2.59955	2.45946	2.05446
ENSMUSG00000051038	3.61613	0	0	0	0	0	0	3.33573	0	0.723225	0.833932	-0.172918	0.957559	1	Rhox11	X	37165471	37174018	-	811	protein_coding	reproductive homeobox 11 [Source:MGI Symbol;Acc:MGI:2681831]	Homeobox	4	0	0	0	0	0	0	3	0	0.129481	0	0	0	0	0	0	0.119813	0
ENSMUSG00000086909	1.80806	0.97292	0	1.13417	0	3.43092	0	0	0	0.783031	0.857731	-0.156417	0.957569	1	Gm4926	11	46527343	46535833	-	1610	lncRNA	predicted gene 4926 [Source:MGI Symbol;Acc:MGI:3646427]	-	2	1	0	1	0	4	0	0	0	0.0326114	0.0176354	0	0.0204635	0	0.0619822	0	0	0
ENSMUSG00000063239	9.04031	3.89168	0	0	3.93038	8.57731	0	0	5.79807	3.37248	3.59385	-0.0965599	0.957583	1	Grm4	17	27641361	27740377	-	5977	protein_coding	glutamate receptor, metabotropic 4 [Source:MGI Symbol;Acc:MGI:1351341]	-	10	4	0	0	4	10	0	0	6	0.043922	0.0190015	0	0	0.0191046	0.0417397	0	0	0.0283437
ENSMUSG00000048949	565.924	542.889	546.995	673.697	547.306	604.701	545.626	465.89	668.711	575.362	571.232	0.00920541	0.957598	0.998965	Gm6206	X	102206716	102209013	-	2199	processed_pseudogene	predicted pseudogene 6206 [Source:MGI Symbol;Acc:MGI:3644890]	-	626	558	577	594	557	705	518	419	692	7.47333	7.20478	7.28693	8.89951	7.23089	7.99828	7.22603	6.17155	8.88526
ENSMUSG00000114772	9.04031	3.89168	7.58399	6.80502	0	0	10.5333	0	12.5625	5.4642	5.77395	-0.0779542	0.957607	0.998965	2210404E10Rik	19	10662157	10662922	+	585	lncRNA	RIKEN cDNA 2210404E10 gene [Source:MGI Symbol;Acc:MGI:1919555]	-	10	4	8	6	0	0	10	0	13	0.448755	0.19414	0.379777	0.33791	0	0	0.524372	0	0.627446
ENSMUSG00000074121	277.538	311.334	382.992	229.102	346.856	263.323	344.44	315.782	325.658	309.564	312.301	-0.0112708	0.957636	0.998965	Ntf5	7	45063119	45066603	+	2653	protein_coding	neurotrophin 5 [Source:MGI Symbol;Acc:MGI:97381]	-	307	320	404	202	353	307	327	284	337	3.03785	3.42472	4.22901	2.50853	3.79839	2.88691	3.78099	3.46726	3.58659
ENSMUSG00000116936	13.5605	16.5396	24.648	1.13417	7.86077	24.0165	10.5333	12.231	5.79807	12.7486	13.1447	-0.0431326	0.957781	0.998965	Bod1-ps	16	17552033	17552550	+	518	processed_pseudogene	biorientation of chromosomes in cell division 1, pseudogene [Source:MGI Symbol;Acc:MGI:3646992]	-	15	17	26	1	8	28	10	11	6	0.760198	0.931818	1.39392	0.0636027	0.440881	1.34853	0.592196	0.687809	0.327047
ENSMUSG00000053746	347.148	395.978	366.876	313.031	294.779	362.82	269.653	408.071	344.019	343.562	346.141	-0.0103835	0.957791	0.998965	Ptrh1	2	32665798	32667609	+	1135	protein_coding	peptidyl-tRNA hydrolase 1 homolog [Source:MGI Symbol;Acc:MGI:1913779]	-	384	407	387	276	300	423	256	367	356	8.88179	10.1815	9.46911	8.01158	7.54548	9.29774	6.91894	10.4731	8.85612
ENSMUSG00000038244	3783.37	2550.02	2154.8	3187.02	2583.25	2550.04	3052.56	3532.53	2360.78	2851.69	2873.98	-0.011098	0.957822	0.998965	Mical2	7	111825063	112012313	+	15218	protein_coding	microtubule associated monooxygenase, calponin and LIM domain containing 2 [Source:MGI Symbol;Acc:MGI:2444947]	-	4185	2621	2273	2810	2629	2973	2898	3177	2443	7.21943	4.89014	4.14797	6.0835	4.93168	4.87383	5.84166	6.76184	4.53268
ENSMUSG00000101061	4.52016	0	0	0	1.96519	0	0	0	5.79807	1.29707	1.44952	-0.156453	0.957878	1	Platr1	1	134363366	134367335	+	3316	lncRNA	pluripotency associated transcript 1 [Source:MGI Symbol;Acc:MGI:5580349]	-	5	0	0	0	2	0	0	0	6	0.0395841	0	0	0	0.0172178	0	0	0	0.0510888
ENSMUSG00000080469	1.80806	6.81044	0.947999	0	0	1.71546	1.05333	4.44764	0	1.9133	1.80411	0.100145	0.957892	1	Snord98	10	62601355	62601419	-	65	snoRNA	small nucleolar RNA, C/D box 98 [Source:MGI Symbol;Acc:MGI:3819569]	-	2	7	1	0	0	2	1	4	0	0.807759	3.05771	0.427249	0	0	0.767626	0.471935	1.9932	0
ENSMUSG00000110365	0	1.94584	1.896	0	3.93038	2.57319	2.10667	1.11191	0	1.55444	1.44794	0.101042	0.957922	1	Gm38947	7	12926044	12931142	-	2720	lncRNA	predicted gene, 38947 [Source:MGI Symbol;Acc:MGI:5621832]	-	0	2	2	0	4	3	2	1	0	0	0.0208772	0.02042	0	0.041981	0.027516	0.0225557	0.0119079	0
ENSMUSG00000049233	58.762	62.2669	65.4119	78.2578	91.3814	92.635	45.2933	101.184	49.2836	71.216	72.0989	-0.0189394	0.957925	0.998965	Apoo-ps	13	107550644	107551229	-	586	processed_pseudogene	apolipoprotein O, pseudogene [Source:MGI Symbol;Acc:MGI:3649039]	-	65	64	69	69	93	108	43	91	51	2.91193	3.10095	3.26998	3.87933	4.53051	4.59789	2.25095	5.02978	2.45732
ENSMUSG00000038242	7.23225	8.75628	3.792	0	9.82596	4.28866	12.64	0	5.79807	5.9213	5.68168	0.0640647	0.957952	0.998965	Aox4	1	58249556	58307756	+	8416	protein_coding	aldehyde oxidase 4 [Source:MGI Symbol;Acc:MGI:1919122]	-	8	9	4	0	10	5	12	0	6	0.0249545	0.0303633	0.0131992	0	0.03392	0.0148217	0.0437392	0	0.0201296
ENSMUSG00000046546	990.818	926.219	851.303	809.798	943.292	913.484	799.48	1071.88	812.696	904.286	899.385	0.00834283	0.958003	0.998965	Fam43a	16	30418541	30421615	+	3075	protein_coding	family with sequence similarity 43, member A [Source:MGI Symbol;Acc:MGI:2676309]	-	1096	952	898	714	960	1065	759	964	841	9.35687	8.7903	8.11008	7.64994	8.91226	8.64047	7.57168	10.154	7.72218
ENSMUSG00000027010	1023.36	1149.02	731.855	1250.99	1412.97	1188.82	1256.63	1151.94	820.427	1113.64	1104.45	0.0118369	0.958012	0.998965	Slc25a12	2	71101407	71198093	-	7342	protein_coding	solute carrier family 25 (mitochondrial carrier, Aralar), member 12 [Source:MGI Symbol;Acc:MGI:1926080]	-	1132	1181	772	1103	1438	1386	1193	1036	849	4.0476	4.56717	2.9201	4.94956	5.59121	4.70957	4.9845	4.57036	3.26499
ENSMUSG00000079588	0.904031	14.5938	3.792	0	0	6.00412	10.5333	0	0	3.85796	4.13436	-0.0989269	0.958016	1	Tmem182	1	40844761	40896047	+	2716	protein_coding	transmembrane protein 182 [Source:MGI Symbol;Acc:MGI:1923725]	-	1	15	4	0	0	7	10	0	0	0.00966575	0.15681	0.0409001	0	0	0.0642985	0.112945	0	0
ENSMUSG00000053716	371.557	442.678	526.139	421.911	350.787	460.602	426.6	482.568	333.389	422.615	425.79	-0.010598	0.958031	0.998965	Dusp7	9	106245831	106252923	+	3356	protein_coding	dual specificity phosphatase 7 [Source:MGI Symbol;Acc:MGI:2387100]	-	411	455	555	372	357	537	405	434	345	3.21503	3.84947	4.59267	3.65196	3.03674	3.99195	3.70193	4.18864	2.90259
ENSMUSG00000069755	150.069	280.201	156.42	162.186	385.178	385.979	137.987	378.049	24.1586	226.811	231.543	-0.0298356	0.958036	0.998965	Zfp125	12	20927085	20971263	-	3109	transcribed_unprocessed_pseudogene	zinc finger protein 125 [Source:MGI Symbol;Acc:MGI:1336211]	-	166	288	165	143	392	450	131	340	25	1.40169	2.63017	1.47386	1.51538	3.59937	3.61098	1.29255	3.54212	0.227043
ENSMUSG00000114627	25.3129	13.6209	3.792	18.1467	0.982596	7.71958	10.5333	13.3429	16.4279	12.371	12.0059	0.0446683	0.958058	0.998965	B230220B15Rik	13	108132819	108141203	+	2741	lncRNA	RIKEN cDNA B230220B15 gene [Source:MGI Symbol;Acc:MGI:2444601]	-	28	14	4	16	1	9	10	12	17	0.268173	0.145021	0.0405271	0.192316	0.0104148	0.0819155	0.111914	0.1418	0.175117
ENSMUSG00000109127	5.42419	7.78336	11.376	15.8784	0	0	21.0667	0	9.66345	8.09238	7.68253	0.0749046	0.958082	0.998965	Gm31135	8	8094577	8534783	-	3206	lncRNA	predicted gene, 31135 [Source:MGI Symbol;Acc:MGI:5590294]	-	6	8	12	14	0	0	20	0	10	0.0491307	0.0708498	0.103947	0.14387	0	0	0.191365	0	0.0880695
ENSMUSG00000040904	0.904031	2.91876	0	3.40251	15.7215	6.00412	1.05333	5.55954	4.83172	4.58937	4.36218	0.067854	0.95812	1	Gm21988	11	70126032	70130656	-	1692	protein_coding	predicted gene 21988 [Source:MGI Symbol;Acc:MGI:5439457]	-	1	3	0	3	16	7	1	5	5	0.0155155	0.0503423	0	0.0584152	0.269949	0.103212	0.0181299	0.0957139	0.083437
ENSMUSG00000103613	0	0	6.63599	0	0	1.71546	4.21333	0	0	1.3272	1.4822	-0.154783	0.958204	1	Gm34882	1	184975910	184980086	-	974	lncRNA	predicted gene, 34882 [Source:MGI Symbol;Acc:MGI:5594041]	-	0	0	7	0	0	2	4	0	0	0	0	0.199587	0	0	0.0512276	0.125978	0	0
ENSMUSG00000050891	323.643	375.547	407.639	301.689	276.11	409.996	250.693	273.53	424.225	336.926	339.611	-0.0124489	0.958238	0.998965	Tatdn1	15	58762004	58805587	-	7483	protein_coding	TatD DNase domain containing 1 [Source:MGI Symbol;Acc:MGI:1916944]	-	358	386	430	266	281	478	238	246	439	1.25595	1.46462	1.59583	1.17115	1.07199	1.59362	0.975656	1.06479	1.65645
ENSMUSG00000011350	4.52016	0	0	0	0	0	1.05333	2.22382	0	0.904031	0.819288	0.169247	0.958258	1	Gm5893	7	24518220	24539700	+	2087	lncRNA	predicted gene 5893 [Source:MGI Symbol;Acc:MGI:3645761]	-	5	0	0	0	0	0	1	2	0	0.0628945	0	0	0	0	0	0.0146985	0.0310394	0
ENSMUSG00000015971	1087.55	1078.97	975.491	800.724	891.215	974.383	919.56	1066.32	886.138	966.789	961.6	0.00832077	0.95831	0.998965	Actr8	14	29700294	29728311	+	9009	protein_coding	ARP8 actin-related protein 8 [Source:MGI Symbol;Acc:MGI:1860775]	-	1203	1109	1029	706	907	1136	873	959	917	3.50554	3.49516	3.172	2.58186	2.87404	3.14583	2.97258	3.44784	2.87397
ENSMUSG00000079140	0	2.91876	0	0	1.96519	3.43092	0	0	0	0.97679	0.857731	0.168218	0.958364	1	Gm6374	1	83292234	83293021	+	788	processed_pseudogene	predicted gene 6374 [Source:MGI Symbol;Acc:MGI:3647016]	-	0	3	0	0	2	4	0	0	0	0	0.108095	0	0	0.0724545	0.126639	0	0	0
ENSMUSG00000030816	2284.49	2422.57	2510.3	2120.9	2452.56	2723.3	2402.65	2197.13	2155.92	2358.16	2369.75	-0.00717111	0.958504	0.998965	Rnf40	7	127187939	127203971	+	5621	protein_coding	ring finger protein 40 [Source:MGI Symbol;Acc:MGI:2142048]	-	2527	2490	2648	1870	2496	3175	2281	1976	2231	11.802	12.5776	13.0827	10.9606	12.6763	14.0917	12.4482	11.3862	11.2066
ENSMUSG00000002602	1579.34	1619.91	2886.66	2548.48	1804.05	2826.22	1316.67	1942.5	2344.35	2087.69	2107.44	-0.0138433	0.958522	0.998965	Axl	7	25456698	25488130	-	5033	protein_coding	AXL receptor tyrosine kinase [Source:MGI Symbol;Acc:MGI:1347244]	-	1747	1665	3045	2247	1836	3295	1250	1747	2426	9.11237	9.39289	16.8017	14.7089	10.4138	16.3328	7.61866	11.2427	13.6098
ENSMUSG00000086405	9.04031	11.675	0	2.26834	0	12.866	2.10667	4.44764	0	4.59674	4.85507	-0.0824823	0.958524	1	9330198N18Rik	2	30519667	30579222	+	1247	lncRNA	RIKEN cDNA 9330198N18 gene [Source:MGI Symbol;Acc:MGI:1924766]	-	10	12	0	2	0	15	2	4	0	0.210523	0.273229	0	0.0528407	0	0.300094	0.0491993	0.103896	0
ENSMUSG00000006930	230.528	250.04	118.5	89.5995	146.407	198.136	171.693	200.144	107.264	167.015	169.309	-0.018308	0.958545	0.998965	Hap1	11	100238153	100246954	-	3766	protein_coding	huntingtin-associated protein 1 [Source:MGI Symbol;Acc:MGI:1261831]	-	255	257	125	79	149	231	163	180	111	1.77756	1.9376	0.921773	0.691117	1.12945	1.53026	1.32771	1.54809	0.832208
ENSMUSG00000047656	711.473	551.645	405.743	745.15	990.457	621.855	684.666	781.672	610.73	680.894	674.731	0.0132086	0.95857	0.998965	Trpt1	19	6973499	6976414	+	1144	protein_coding	tRNA phosphotransferase 1 [Source:MGI Symbol;Acc:MGI:1333115]	-	787	567	428	657	1008	725	650	703	632	18.0598	14.0724	10.3899	18.921	25.1534	15.8105	17.4294	19.9037	15.5984
ENSMUSG00000028347	2675.93	2150.15	1716.83	2718.61	2699.19	2196.65	2569.08	3142.25	1737.49	2392.14	2411.37	-0.0114286	0.958603	0.998965	Tmeff1	4	48585174	48663131	+	2549	protein_coding	transmembrane protein with EGF-like and two follistatin-like domains 1 [Source:MGI Symbol;Acc:MGI:1926810]	-	2960	2210	1811	2397	2747	2561	2439	2826	1798	30.4851	24.617	19.7307	30.9816	30.7645	25.0653	29.352	35.9094	19.9163
ENSMUSG00000050002	240.472	299.659	428.495	252.92	332.118	319.076	254.907	331.349	327.591	310.733	308.231	0.0118775	0.958632	0.998965	Idnk	13	58305463	58312507	+	3377	protein_coding	idnK gluconokinase homolog (E. coli) [Source:MGI Symbol;Acc:MGI:1922981]	-	266	308	452	223	338	372	242	298	339	2.06783	2.58959	3.71708	2.1756	2.85724	2.74818	2.19826	2.85819	2.83438
ENSMUSG00000028427	257.649	193.611	94.7999	189.406	167.041	195.563	146.413	223.494	148.817	180.502	178.572	0.0158844	0.958677	0.998965	Aqp7	4	41033074	41048139	-	2828	protein_coding	aquaporin 7 [Source:MGI Symbol;Acc:MGI:1314647]	-	285	199	100	167	170	228	139	201	154	2.64564	1.99795	0.982007	1.94555	1.71605	2.01135	1.50775	2.30209	1.53755
ENSMUSG00000029813	273.017	265.607	142.2	1396.16	1273.44	623.571	743.653	892.863	350.783	670.087	652.717	0.0377704	0.958684	0.998965	Aoc1l2	6	48906829	48910621	+	2485	protein_coding	amine oxidase copper containing 1-like 2 [Source:MGI Symbol;Acc:MGI:1917011]	-	302	273	150	1231	1296	727	706	803	363	3.19041	3.11924	1.67633	16.3206	14.8881	7.29862	8.71513	10.4663	4.12448
ENSMUSG00000081643	19.8887	36.9709	21.804	38.5618	37.3387	22.301	40.0266	33.3573	26.0913	30.9128	30.4441	0.0227775	0.958746	0.998965	Gm11605	1	63403879	63404524	-	646	processed_pseudogene	predicted gene 11605 [Source:MGI Symbol;Acc:MGI:3651339]	-	22	38	23	34	38	26	38	30	27	0.894037	1.67018	0.988757	1.73401	1.67924	1.00409	1.80446	1.50416	1.1801
ENSMUSG00000080880	0.904031	0	1.896	0	0	0	0	0	1.93269	0.560006	0.483172	0.172172	0.958759	1	Gm14278	2	156730774	156757303	-	878	unprocessed_pseudogene	predicted gene 14278 [Source:MGI Symbol;Acc:MGI:3650108]	-	1	0	2	0	0	0	0	0	2	0.0299	0	0.0632601	0	0	0	0	0	0.0643168
ENSMUSG00000084006	2.71209	0	3.792	0	0	0	0	0	5.79807	1.30082	1.44952	-0.1525	0.95876	1	Gm14245	2	127530325	127532167	+	1843	processed_pseudogene	predicted gene 14245 [Source:MGI Symbol;Acc:MGI:3651254]	-	3	0	4	0	0	0	0	0	6	0.0427328	0	0.0602738	0	0	0	0	0	0.0919211
ENSMUSG00000049764	1705.91	1475.92	1116.74	1633.21	1493.55	1632.26	1573.68	1572.24	1121.93	1485.06	1475.03	0.00974662	0.958767	0.998965	Zfp280b	10	75868484	75879068	+	5224	protein_coding	zinc finger protein 280B [Source:MGI Symbol;Acc:MGI:1927865]	-	1887	1517	1178	1440	1520	1903	1494	1414	1161	9.48274	8.24507	6.26233	9.08164	8.30619	9.088	8.77289	8.76701	6.27506
ENSMUSG00000056904	5.42419	13.6209	16.116	23.8176	18.6693	21.4433	8.42666	10.0072	20.2932	15.5296	15.0426	0.0331762	0.958778	0.998965	Gm5620	9	90979202	90980549	+	1348	processed_pseudogene	predicted gene 5620 [Source:MGI Symbol;Acc:MGI:3647798]	-	6	14	17	21	19	25	8	9	21	0.116849	0.294883	0.35023	0.513257	0.40237	0.462682	0.182052	0.216251	0.439864
ENSMUSG00000025224	3372.04	2790.33	2356.72	2467.95	2053.63	2709.57	2940.91	2844.26	2011.93	2608.14	2626.67	-0.0100736	0.958858	0.998965	Gbf1	19	46140948	46274949	+	10855	protein_coding	golgi-specific brefeldin A-resistance factor 1 [Source:MGI Symbol;Acc:MGI:1861607]	-	3730	2868	2486	2176	2090	3159	2792	2558	2082	9.02078	7.50173	6.36012	6.60441	5.4964	7.26027	7.89007	7.63266	5.41552
ENSMUSG00000109234	4.52016	2.91876	2.844	1.13417	1.96519	0.857731	2.10667	5.55954	1.93269	2.67646	2.61416	0.0629158	0.958933	1	Gm44561	7	18494783	18495046	+	264	unprocessed_pseudogene	predicted gene 44561 [Source:MGI Symbol;Acc:MGI:5753137]	-	5	3	3	1	2	1	2	5	2	0.4972	0.322648	0.315581	0.124796	0.216266	0.0944994	0.232392	0.613439	0.213902
ENSMUSG00000026790	1168.01	1157.77	1198.27	1049.11	923.64	1129.63	1242.93	821.701	1175.08	1099.36	1092.34	0.00909599	0.958982	0.998965	Odf2	2	29779233	29821758	+	9919	protein_coding	outer dense fiber of sperm tails 2 [Source:MGI Symbol;Acc:MGI:1098824]	-	1292	1190	1264	925	940	1317	1180	739	1216	3.41948	3.40636	3.53894	3.07241	2.70534	3.31246	3.6493	2.41314	3.46142
ENSMUSG00000048758	256.745	240.311	300.516	307.36	214.206	225.583	264.387	296.88	276.375	263.828	265.806	-0.0103149	0.959016	0.998965	Rpl29	9	106306653	106308767	+	1126	protein_coding	ribosomal protein L29 [Source:MGI Symbol;Acc:MGI:99687]	-	284	247	317	271	218	263	251	267	286	6.62133	6.22831	7.81835	7.92932	5.52688	5.82707	6.83802	7.6803	7.17161
ENSMUSG00000083380	9.04031	20.4313	27.492	21.5492	40.2864	17.1546	29.4933	22.2382	28.024	23.7599	24.2275	-0.0274413	0.959131	0.998965	Ndufb4c	15	73681356	73681745	-	390	processed_pseudogene	NADH:ubiquinone oxidoreductase subunit B4C [Source:MGI Symbol;Acc:MGI:3781422]	-	10	21	29	19	41	20	28	20	29	0.673133	1.52886	2.06504	1.60507	3.0011	1.27938	2.20236	1.661	2.09953
ENSMUSG00000058717	7.23225	0	0	0	0	5.14639	0	0	0	1.44645	1.2866	0.162372	0.959147	1	Lypd11	7	24414448	24426333	-	1503	protein_coding	Ly6/PLAUR domain containing 11 [Source:MGI Symbol;Acc:MGI:3643098]	-	8	0	0	0	0	6	0	0	0	0.139732	0	0	0	0	0.0995921	0	0	0
ENSMUSG00000066366	84.0749	242.257	443.663	122.49	62.8862	40.3134	175.907	21.1263	553.716	191.074	197.765	-0.0496673	0.95916	0.998965	Serpina1a	12	103819848	103829821	-	1832	protein_coding	serine (or cysteine) peptidase inhibitor, clade A, member 1A [Source:MGI Symbol;Acc:MGI:891971]	-	93	249	468	108	64	47	167	19	573	1.33267	3.8591	7.09438	1.94224	0.997278	0.640037	2.79632	0.335918	8.83117
ENSMUSG00000087135	16.2726	24.323	29.388	3.40251	1.96519	23.1587	17.9067	5.55954	15.4615	15.0702	15.5216	-0.0426111	0.959186	0.998965	Gm16096	9	40692038	40695477	-	834	lncRNA	predicted gene 16096 [Source:MGI Symbol;Acc:MGI:3801985]	-	18	25	31	3	2	27	17	5	16	0.566594	0.85111	1.03226	0.118511	0.0684582	0.807664	0.625285	0.194182	0.54168
ENSMUSG00000115620	24.4088	0.97292	3.792	0	1.96519	11.1505	5.26666	5.55954	1.93269	6.22779	5.97735	0.0647758	0.959292	0.998965	Gm45924	15	38713727	38728760	-	2766	lncRNA	predicted gene, 45924 [Source:MGI Symbol;Acc:MGI:5825561]	-	27	1	4	0	2	13	5	5	2	0.256258	0.010265	0.0401608	0	0.0206414	0.117253	0.0554515	0.0585495	0.0204158
ENSMUSG00000015134	12910.5	4367.44	6135.45	7026.19	3955.93	4140.27	6005.05	13603.1	4158.18	6879.1	6976.65	-0.0202494	0.959346	0.998965	Aldh1a3	7	66040638	66077265	-	4617	protein_coding	aldehyde dehydrogenase family 1, subfamily A3 [Source:MGI Symbol;Acc:MGI:1861722]	-	14281	4489	6472	6195	4026	4827	5701	12234	4303	81.2015	27.6059	38.929	44.2065	24.8929	26.0826	37.878	85.825	26.3148
ENSMUSG00000018259	11275.1	30104.1	14541.4	24555.9	14359.7	23838.1	6561.21	19284.9	27194.9	18967.2	19219.8	-0.0191025	0.959354	0.998965	Prl8a2	13	27529656	27538199	+	939	protein_coding	prolactin family 8, subfamily a, member 2 [Source:MGI Symbol;Acc:MGI:894281]	-	12472	30942	15339	21651	14614	27792	6229	17344	28142	348.687	935.61	453.655	759.657	444.288	738.392	203.492	598.259	846.211
ENSMUSG00000037185	345.34	396.951	1151.82	788.248	149.355	313.93	529.826	670.481	788.537	566.343	575.694	-0.0235722	0.959359	0.998965	Krt80	15	101245325	101268043	-	6393	protein_coding	keratin 80 [Source:MGI Symbol;Acc:MGI:1921377]	-	382	408	1215	695	152	366	503	603	816	1.56864	1.81204	5.27795	3.58167	0.678735	1.42827	2.41356	3.05505	3.60392
ENSMUSG00000054065	504.45	568.185	1354.69	889.19	564.993	740.222	672.026	785.008	875.508	776.301	768.191	0.015027	0.95937	0.998965	Pkp3	7	140658131	140670423	+	3616	protein_coding	plakophilin 3 [Source:MGI Symbol;Acc:MGI:1891830]	-	558	584	1429	784	575	863	638	706	906	4.05108	4.5856	10.9748	7.1432	4.53943	5.95409	5.41237	6.32385	7.07439
ENSMUSG00000002781	442.071	354.143	532.775	376.545	288.883	378.259	337.067	355.811	511.196	398.883	395.583	0.0119733	0.959374	0.998965	Tmem143	7	45546365	45566837	+	7518	protein_coding	transmembrane protein 143 [Source:MGI Symbol;Acc:MGI:1917459]	-	489	364	562	332	294	441	320	320	529	1.70754	1.37471	2.076	1.45493	1.11637	1.46342	1.3057	1.37865	1.98675
ENSMUSG00000045573	519.818	15.5667	817.175	2487.24	7.86077	2.57319	480.32	974.032	1457.25	769.531	728.543	0.0789253	0.959521	0.998965	Penk	4	4133531	4138819	-	1634	protein_coding	preproenkephalin [Source:MGI Symbol;Acc:MGI:104629]	-	575	16	862	2193	8	3	456	876	1508	9.23807	0.278022	14.6504	44.2172	0.139765	0.0458039	8.56068	17.3643	26.0578
ENSMUSG00000032744	101.252	104.102	310.944	196.211	116.929	167.258	238.053	145.66	103.399	165.888	163.592	0.0200499	0.959533	0.998965	Heyl	4	123127349	123143668	+	5113	protein_coding	hairy/enhancer-of-split related with YRPW motif-like [Source:MGI Symbol;Acc:MGI:1860511]	bHLH	112	107	328	173	119	195	226	131	107	0.575053	0.594183	1.78153	1.11474	0.664405	0.951462	1.3559	0.829852	0.590877
ENSMUSG00000061833	3.61613	14.5938	40.7639	14.7442	18.6693	8.57731	24.2267	27.7977	15.4615	18.4775	19.0158	-0.0358345	0.959543	0.998965	Gm6311	13	76102255	76103132	+	878	processed_pseudogene	predicted gene 6311 [Source:MGI Symbol;Acc:MGI:3644735]	-	4	15	43	13	19	10	23	25	16	0.1196	0.485075	1.36009	0.487814	0.617761	0.284144	0.803579	0.922254	0.514535
ENSMUSG00000049122	1.80806	0	17.064	0	9.82596	6.86185	14.7467	0	0	5.7396	5.40213	0.0892789	0.959637	0.998965	Frmd3	4	73931679	74120451	+	6065	protein_coding	FERM domain containing 3 [Source:MGI Symbol;Acc:MGI:2442466]	-	2	0	18	0	10	8	14	0	0	0.00865694	0	0.0824206	0	0.0470685	0.0329073	0.0708097	0	0
ENSMUSG00000112898	1.80806	0	0	0	0.982596	0	0	0	1.93269	0.558132	0.483172	0.168464	0.95965	1	Gm47020	12	42164607	42198623	-	318	lncRNA	predicted gene, 47020 [Source:MGI Symbol;Acc:MGI:6095706]	-	2	0	0	0	1	0	0	0	2	0.165108	0	0	0	0.0897707	0	0	0	0.177579
ENSMUSG00000084012	0	4.8646	0	0	0	3.43092	0	0	0	0.97292	0.857731	0.163018	0.959653	1	Gm11956	11	4180754	4181265	-	512	processed_pseudogene	predicted gene 11956 [Source:MGI Symbol;Acc:MGI:3649806]	-	0	5	0	0	0	4	0	0	0	0	0.277276	0	0	0	0.194905	0	0	0
ENSMUSG00000021360	1752.92	1727.91	1590.74	1587.84	956.066	1361.22	1468.35	1655.63	1651.48	1523.09	1534.17	-0.0103126	0.959675	0.998965	Gcnt2	13	41013230	41114368	+	7051	protein_coding	glucosaminyl (N-acetyl) transferase 2, I-branching enzyme [Source:MGI Symbol;Acc:MGI:1100870]	-	1939	1776	1678	1400	973	1587	1394	1489	1709	7.21926	7.15162	6.60899	6.54158	3.93934	5.61512	6.06467	6.83989	6.84353
ENSMUSG00000086241	0.904031	1.94584	4.73999	13.61	0	0	5.26666	0	10.6298	4.23998	3.97411	0.0840085	0.959676	1	4930483K19Rik	10	76381705	76398060	-	1237	lncRNA	RIKEN cDNA 4930483K19 gene [Source:MGI Symbol;Acc:MGI:1922203]	-	1	2	5	12	0	0	5	0	11	0.0212225	0.0459063	0.112252	0.319607	0	0	0.123993	0	0.25108
ENSMUSG00000025058	6.32822	19.4584	0	11.3417	31.4431	13.7237	13.6933	2.22382	23.1923	13.7143	13.2083	0.0501592	0.959747	0.998965	Tasl	X	84913960	84935105	+	3754	protein_coding	TLR adaptor interacting with endolysosomal SLC15A4 [Source:MGI Symbol;Acc:MGI:1918648]	-	7	20	0	10	32	16	13	2	24	0.0489518	0.151268	0	0.0877629	0.243342	0.106331	0.106229	0.017256	0.180512
ENSMUSG00000075268	73.2265	38.9168	91.9559	57.8427	56.9906	30.8783	24.2267	153.443	42.5192	63.7865	62.7669	0.0275903	0.959794	0.998965	Gm10819	19	16244425	16244985	-	561	processed_pseudogene	predicted gene 10819 [Source:MGI Symbol;Acc:MGI:3642135]	-	81	40	97	51	58	36	23	138	44	3.79042	2.02446	4.80179	2.99511	2.95139	1.60093	1.25765	7.96749	2.21452
ENSMUSG00000101597	4.52016	0	1.896	0	0	1.71546	0	1.11191	1.93269	1.28323	1.19002	0.11525	0.959816	1	Gm5621	9	105437321	105437960	-	640	processed_pseudogene	predicted gene 5621 [Source:MGI Symbol;Acc:MGI:3646701]	-	5	0	2	0	0	2	0	1	2	0.205095	0	0.0867849	0	0	0.077962	0	0.0506087	0.0882346
ENSMUSG00000120139	10.8484	0	34.128	27.2201	22.5997	1.71546	15.8	46.7002	14.4952	18.9592	19.6777	-0.0499093	0.959951	0.998965	ENSMUSG00000120139	19	37665830	37686160	-	1977	lncRNA	novel transcript, antisense to Exoc6and Cyp26c1	-	12	0	36	24	23	2	15	42	15	0.159346	0	0.505696	0.399954	0.332111	0.0252381	0.232745	0.688094	0.214227
ENSMUSG00000026005	560.499	574.023	592.499	660.087	709.434	509.492	648.853	523.709	811.73	619.309	623.446	-0.00982493	0.960016	0.998965	Rpe	1	66739990	66758964	+	3113	protein_coding	ribulose-5-phosphate-3-epimerase [Source:MGI Symbol;Acc:MGI:1913896]	-	620	590	625	582	722	594	616	471	840	5.22851	5.38127	5.57564	6.15955	6.62094	4.76036	6.07011	4.90057	7.61885
ENSMUSG00000040105	466.48	604.183	608.615	614.72	495.228	500.915	570.906	488.128	685.139	557.845	561.272	-0.00927594	0.960095	0.998965	Plpp6	19	28941353	28944211	+	2859	protein_coding	phospholipid phosphatase 6 [Source:MGI Symbol;Acc:MGI:1921661]	-	516	621	642	542	504	584	542	439	709	4.73806	6.16722	6.23613	6.24583	5.03243	5.09602	5.81541	4.97343	7.00199
ENSMUSG00000003308	1511.54	1517.75	1830.59	1768.17	1178.13	1427.26	1445.17	1671.2	1739.42	1561.24	1570.76	-0.00878598	0.960119	0.998965	Keap1	9	21141026	21150657	-	4693	protein_coding	kelch-like ECH-associated protein 1 [Source:MGI Symbol;Acc:MGI:1858732]	-	1672	1560	1931	1559	1199	1664	1372	1503	1800	9.353	9.43813	11.4268	10.9446	7.2934	8.84577	8.96807	10.3732	10.8296
ENSMUSG00000087413	0	11.675	7.58399	4.53668	5.89558	0	6.32	8.89527	9.66345	5.93826	6.21968	-0.0612118	0.960143	0.998965	Gm11266	4	82426167	82465538	+	1366	lncRNA	predicted gene 11266 [Source:MGI Symbol;Acc:MGI:3649705]	-	0	12	8	4	6	0	6	8	10	0	0.249426	0.162642	0.0964749	0.12539	0	0.13474	0.18969	0.206699
ENSMUSG00000036885	169.054	187.773	289.14	108.88	130.685	218.721	208.56	105.631	167.178	177.107	175.023	0.0169544	0.960207	0.998965	Arhgef26	3	62245765	62369642	+	10116	protein_coding	Rho guanine nucleotide exchange factor (GEF) 26 [Source:MGI Symbol;Acc:MGI:1918053]	-	187	193	305	96	133	255	198	95	173	0.485286	0.541702	0.837308	0.312657	0.375322	0.628875	0.600415	0.304173	0.482866
ENSMUSG00000019988	667.175	581.806	534.671	640.806	700.591	546.375	693.093	649.355	598.167	625.01	621.748	0.00809382	0.960257	0.998965	Nedd1	10	92520608	92558282	-	4091	protein_coding	neural precursor cell expressed, developmentally down-regulated gene 1 [Source:MGI Symbol;Acc:MGI:97293]	-	738	598	564	565	713	637	658	584	619	4.73579	4.15034	3.82863	4.55013	4.97533	3.88457	4.93392	4.62369	4.27219
ENSMUSG00000022149	34.3532	63.2398	376.356	46.501	23.5823	6.86185	119.027	0	332.423	108.806	114.578	-0.0744974	0.960354	0.998965	C9	15	6474808	6528232	+	2556	protein_coding	complement component 9 [Source:MGI Symbol;Acc:MGI:1098282]	-	38	65	397	41	24	8	113	0	344	0.390291	0.722045	4.31344	0.528479	0.268048	0.078084	1.35617	0	3.80003
ENSMUSG00000063065	1821.62	2731.96	5768.57	2264.94	1887.57	2252.4	3072.57	2298.32	4092.47	2894.93	2928.94	-0.0168211	0.960378	0.998965	Mapk3	7	126358773	126364991	+	2257	protein_coding	mitogen-activated protein kinase 3 [Source:MGI Symbol;Acc:MGI:1346859]	-	2015	2808	6085	1997	1921	2626	2917	2067	4235	23.4374	35.3246	74.8726	29.1509	24.2973	29.0266	39.6461	29.6629	52.9799
ENSMUSG00000040600	30.7371	166.369	435.131	75.9894	20.6345	33.4515	237	0	285.072	145.772	138.881	0.0699367	0.960401	0.998965	Eps8l3	3	107784545	107800216	+	2271	protein_coding	EPS8-like 3 [Source:MGI Symbol;Acc:MGI:2139743]	-	34	171	459	67	21	39	225	0	295	0.393031	2.13792	5.61293	0.971992	0.263976	0.42843	3.03921	0	3.6677
ENSMUSG00000027422	19634.7	18617.8	15867.6	18608.3	18213.4	19355.6	18698.8	17206.8	17182.6	18188.4	18110.9	0.00613915	0.960418	0.998965	Rrbp1	2	143789315	143853183	-	8786	protein_coding	ribosome binding protein 1 [Source:MGI Symbol;Acc:MGI:1932395]	-	21719	19136	16738	16407	18536	22566	17752	15475	17781	64.8954	61.8403	52.9062	61.5238	60.2263	64.0761	61.98	57.0486	57.1418
ENSMUSG00000059895	4581.63	4554.24	3817.59	3774.52	3407.64	3780.02	3035.71	4911.3	4280.91	4027.12	4001.98	0.00911896	0.96043	0.998965	Ptp4a3	15	73594994	73630615	+	9351	protein_coding	protein tyrosine phosphatase 4a3 [Source:MGI Symbol;Acc:MGI:1277098]	-	5068	4681	4027	3328	3468	4407	2882	4417	4430	14.228	14.2132	11.9596	11.7255	10.5872	11.7576	9.45434	15.2994	13.3763
ENSMUSG00000006456	805.492	743.311	688.247	805.261	844.05	723.925	761.56	789.455	819.46	777.272	773.6	0.00690211	0.960526	0.998965	Rbm14	19	4850597	4861662	-	3910	protein_coding	RNA binding motif protein 14 [Source:MGI Symbol;Acc:MGI:1929092]	-	891	764	726	710	859	844	723	710	848	5.98227	5.5479	5.15649	5.98256	6.27159	5.38516	5.67227	5.88148	6.12362
ENSMUSG00000019802	4284.2	4697.26	3494.32	4960.86	4214.35	4324.68	4678.9	4756.75	3655.68	4330.2	4354	-0.0079164	0.960542	0.998965	Sec63	10	42637492	42708510	+	8787	protein_coding	SEC63-like (S. cerevisiae) [Source:MGI Symbol;Acc:MGI:2155302]	-	4739	4828	3686	4374	4289	5042	4442	4278	3783	14.1583	15.6005	11.6495	16.4	13.934	14.3151	15.5072	15.769	12.1558
ENSMUSG00000090273	14.4645	1.94584	5.68799	13.61	17.6867	5.14639	10.5333	8.89527	19.3269	10.679	10.9755	-0.0395991	0.960577	0.998965	Prr22	17	57077250	57079208	+	1959	protein_coding	proline rich 22 [Source:MGI Symbol;Acc:MGI:2685392]	-	16	2	6	12	18	6	10	8	20	0.214413	0.0289873	0.0850572	0.201814	0.262301	0.0764099	0.156589	0.13227	0.28826
ENSMUSG00000104116	75.0346	76.8607	69.2039	63.5135	46.182	54.8948	75.84	76.7217	55.0817	66.1589	65.6345	0.0153249	0.960578	0.998965	Gm37296	15	68210144	68213065	-	2922	TEC	predicted gene, 37296 [Source:MGI Symbol;Acc:MGI:5610524]	-	83	79	73	56	47	64	72	69	57	0.745698	0.767642	0.693804	0.631412	0.459176	0.546428	0.755871	0.764846	0.550787
ENSMUSG00000056418	0	11.675	28.44	20.4151	13.7563	8.57731	10.5333	13.3429	25.125	14.8573	14.3946	0.0434724	0.960602	0.998965	BC043934	9	96317704	96320274	-	2571	lncRNA	cDNA sequence BC043934 [Source:MGI Symbol;Acc:MGI:2679715]	-	0	12	30	18	14	10	10	12	26	0	0.132523	0.324051	0.230662	0.155449	0.0970355	0.119315	0.151177	0.285536
ENSMUSG00000049093	0	2.91876	9.47999	0	0	0	6.32	0	2.89903	2.47975	2.30476	0.112461	0.960612	1	Il23r	6	67399916	67468839	-	2488	protein_coding	interleukin 23 receptor [Source:MGI Symbol;Acc:MGI:2181693]	-	0	3	10	0	0	0	6	0	3	0	0.034236	0.11162	0	0	0	0.0739769	0	0.0340455
ENSMUSG00000109293	200.695	304.524	166.848	121.356	159.181	143.241	233.84	236.837	141.086	190.521	188.751	0.0157727	0.960668	0.998965	Dcst2	3	89269282	89284856	+	2285	protein_coding	DC-STAMP domain containing 2 [Source:MGI Symbol;Acc:MGI:2685606]	-	222	313	176	107	162	167	222	213	146	2.55054	3.88929	2.13905	1.54278	2.02391	1.82332	2.98031	3.01925	1.80408
ENSMUSG00000105296	0	5.83752	0	0	0	0	4.21333	0	0	1.1675	1.05333	0.157288	0.960745	1	Gm19708	3	137706631	137738449	+	2379	lncRNA	predicted gene, 19708 [Source:MGI Symbol;Acc:MGI:5011893]	-	0	6	0	0	0	0	4	0	0	0	0.0716092	0	0	0	0	0.0515776	0	0
ENSMUSG00000112164	0	5.83752	0	0	0	0	4.21333	0	0	1.1675	1.05333	0.157288	0.960745	1	Gm19990	12	56300028	56313169	+	1224	lncRNA	predicted gene, 19990 [Source:MGI Symbol;Acc:MGI:5012175]	-	0	6	0	0	0	0	4	0	0	0	0.139182	0	0	0	0	0.100248	0	0
ENSMUSG00000115246	0	5.83752	0	0	0	0	4.21333	0	0	1.1675	1.05333	0.157288	0.960745	1	Gm48984	16	93975400	93980057	+	594	lncRNA	predicted gene, 48984 [Source:MGI Symbol;Acc:MGI:6118329]	-	0	6	0	0	0	0	4	0	0	0	0.286798	0	0	0	0	0.206571	0	0
ENSMUSG00000070473	354.38	450.462	3593.86	857.433	338.013	605.558	753.133	827.26	2418.76	1118.83	1151.18	-0.0411131	0.960794	0.998965	Cldn3	5	135015068	135016326	+	1259	protein_coding	claudin 3 [Source:MGI Symbol;Acc:MGI:1329044]	-	392	463	3791	756	344	706	715	744	2503	8.17383	10.4416	83.6223	19.7834	7.79999	13.9898	17.4211	19.1405	56.1338
ENSMUSG00000031792	2211.26	2449.81	2006.91	2435.06	2954.67	2356.19	2247.81	2639.67	2351.12	2411.54	2398.7	0.00770665	0.960819	0.998965	Usb1	8	96058912	96074135	+	2803	protein_coding	U6 snRNA biogenesis 1 [Source:MGI Symbol;Acc:MGI:2142454]	-	2446	2518	2117	2147	3007	2747	2134	2374	2433	22.9086	25.5061	20.9745	25.2356	30.6247	24.4494	23.3543	27.4323	24.508
ENSMUSG00000042978	123.852	102.157	335.592	161.052	135.598	103.785	141.147	167.898	264.779	171.65	169.402	0.0195177	0.960853	0.998965	Sbk1	7	125848034	125894188	+	4478	protein_coding	SH3-binding kinase 1 [Source:MGI Symbol;Acc:MGI:2135937]	-	137	105	354	142	138	121	134	151	274	0.803159	0.665759	2.1954	1.04474	0.879744	0.674115	0.917944	1.09219	1.72765
ENSMUSG00000107961	0	3.89168	2.844	0	0	0	1.05333	0	4.83172	1.34713	1.47126	-0.125355	0.960854	1	Gm44036	6	86710471	86714047	+	336	lncRNA	predicted gene, 44036 [Source:MGI Symbol;Acc:MGI:5690428]	-	0	4	3	0	0	0	1	0	5	0	0.338012	0.247957	0	0	0	0.0912969	0	0.420165
ENSMUSG00000026878	6047.07	5230.42	5388.43	5729.83	5729.52	5488.62	5892.34	5766.36	5440.52	5625.05	5646.96	-0.00555909	0.960877	0.998965	Rab14	2	35070217	35091132	-	13589	protein_coding	RAB14, member RAS oncogene family [Source:MGI Symbol;Acc:MGI:1915615]	-	6689	5376	5684	5052	5831	6399	5594	5186	5630	12.9223	11.2327	11.6161	12.2484	12.2495	11.7478	12.6279	12.3609	11.698
ENSMUSG00000021612	0.904031	21.4042	19.908	18.1467	0	10.2928	10.5333	15.5667	13.5288	12.0726	12.4804	-0.0494399	0.960899	0.998965	Slc6a18	13	73809871	73826142	-	4418	protein_coding	solute carrier family 6 (neurotransmitter transporter), member 18 [Source:MGI Symbol;Acc:MGI:1336892]	-	1	22	21	16	0	12	10	14	14	0.00594209	0.141387	0.132004	0.119316	0	0.0677623	0.0694336	0.102638	0.0894729
ENSMUSG00000106665	17.1766	0.97292	1.896	0	0	0	9.48	0	7.73076	4.0091	4.30269	-0.0934024	0.96093	1	Gm43389	5	24358292	24360886	+	2595	TEC	predicted gene 43389 [Source:MGI Symbol;Acc:MGI:5663526]	-	19	1	2	0	0	0	9	0	8	0.192212	0.0109414	0.0214036	0	0	0	0.10639	0	0.0870446
ENSMUSG00000098180	1.80806	0	0	1.13417	0.982596	0.857731	1.05333	0	0.966345	0.784966	0.719352	0.115253	0.960967	1	Gm5430	17	25545586	25546500	-	915	processed_pseudogene	predicted gene 5430 [Source:MGI Symbol;Acc:MGI:3648216]	-	2	0	0	1	1	1	1	0	1	0.0573818	0	0	0.0360068	0.031199	0.0272654	0.0335254	0	0.030858
ENSMUSG00000087208	7.23225	3.89168	1.896	0	0	0	0	0	9.66345	2.60399	2.41586	0.110668	0.96097	1	Gm5125	X	101150209	101150832	-	624	processed_pseudogene	predicted gene 5125 [Source:MGI Symbol;Acc:MGI:3645259]	-	8	4	2	0	0	0	0	0	10	0.336566	0.182007	0.0890101	0	0	0	0	0	0.452485
ENSMUSG00000037428	353.476	793.902	228.468	326.641	446.099	432.297	420.28	489.24	358.514	429.717	425.083	0.0158738	0.96097	0.998965	Vgf	5	137055246	137062205	+	2973	protein_coding	VGF nerve growth factor inducible [Source:MGI Symbol;Acc:MGI:1343180]	-	391	816	241	288	454	504	399	440	371	3.45261	7.79305	2.25121	3.19156	4.35936	4.2293	4.11693	4.79361	3.52345
ENSMUSG00000081748	0	3.89168	0	0	0	3.43092	0	0	0	0.778336	0.857731	-0.158482	0.960972	1	Gm14870	X	107937102	107937257	+	156	processed_pseudogene	predicted gene 14870 [Source:MGI Symbol;Acc:MGI:3705444]	-	0	4	0	0	0	4	0	0	0	0	0.728027	0	0	0	0.639688	0	0	0
ENSMUSG00000029392	595.757	869.79	595.343	713.393	894.163	907.48	628.84	823.924	551.783	733.689	728.007	0.0109214	0.961002	0.998965	Rilpl1	5	124631143	124669454	-	2463	protein_coding	Rab interacting lysosomal protein-like 1 [Source:MGI Symbol;Acc:MGI:1922945]	-	659	894	628	629	910	1058	597	741	571	7.02403	10.3059	7.08091	8.41378	10.5472	10.7165	7.43542	9.74449	6.54577
ENSMUSG00000038332	1930.11	1778.5	1399.25	1788.59	2265.87	2305.58	2068.75	1651.18	1249.48	1832.46	1818.75	0.0107159	0.961072	0.998965	Sesn1	10	41685931	41784420	+	3982	protein_coding	sestrin 1 [Source:MGI Symbol;Acc:MGI:2155278]	-	2135	1828	1476	1577	2306	2688	1964	1485	1293	14.0754	13.0343	10.2939	13.0477	16.5318	16.8407	15.1299	12.079	9.16825
ENSMUSG00000042842	14298.2	10541.6	8805.01	11544.7	12767.9	9383.58	11970.1	14371.4	10945.8	11591.5	11667.7	-0.00940859	0.961091	0.998965	Serpinb6b	13	33149192	33163050	+	2262	protein_coding	serine (or cysteine) peptidase inhibitor, clade B, member 6b [Source:MGI Symbol;Acc:MGI:894688]	-	15816	10835	9288	10179	12994	10940	11364	12925	11327	183.556	136.003	114.031	148.258	163.988	120.658	154.111	185.073	141.388
ENSMUSG00000070501	10.8484	0.97292	0	0	0	7.71958	0	0	0.966345	2.36426	2.17148	0.116848	0.961117	1	Ifi214	1	173347283	173363523	-	8107	protein_coding	interferon activated gene 214 [Source:MGI Symbol;Acc:MGI:3584522]	-	12	1	0	0	0	9	0	0	1	0.0388585	0.00350229	0	0	0	0.0276959	0	0	0.0034828
ENSMUSG00000042729	631.014	790.984	1052.28	700.917	971.788	824.28	713.106	855.058	947.984	829.396	835.107	-0.00987037	0.961126	0.998965	Wdr74	19	8713191	8717988	+	1867	protein_coding	WD repeat domain 74 [Source:MGI Symbol;Acc:MGI:2147427]	-	698	813	1110	618	989	961	677	769	981	9.81469	12.364	16.511	10.9056	15.1221	12.8414	11.1235	13.341	14.8359
ENSMUSG00000040522	32.5451	1.94584	18.96	13.61	0	0	8.42666	20.0144	23.1923	13.4122	12.9083	0.0595983	0.961135	0.998965	Tlr8	X	166025692	166047325	-	3586	protein_coding	toll-like receptor 8 [Source:MGI Symbol;Acc:MGI:2176887]	-	36	2	20	12	0	0	8	18	24	0.263547	0.0158355	0.154887	0.110249	0	0	0.0684345	0.16258	0.188969
ENSMUSG00000022875	1151.74	3062.75	11315.3	1562.89	934.449	753.088	4548.29	575.969	9061.42	3605.43	3734.69	-0.0508186	0.961192	0.998965	Kng1	16	22876615	22900828	+	3250	protein_coding	kininogen 1 [Source:MGI Symbol;Acc:MGI:1097705]	-	1274	3148	11936	1378	951	878	4318	518	9377	10.2909	27.5019	101.993	13.9692	8.35331	6.73975	40.7563	5.1624	81.4647
ENSMUSG00000103164	8.13628	2.91876	5.68799	0	5.89558	0	6.32	4.44764	6.76441	4.52772	4.38301	0.0620321	0.961197	1	Gm38150	9	107471639	107472090	+	452	lncRNA	predicted gene, 38150 [Source:MGI Symbol;Acc:MGI:5611378]	-	9	3	6	0	6	0	6	4	7	0.52272	0.188449	0.368644	0	0.378943	0	0.4072	0.286633	0.437269
ENSMUSG00000006522	136.509	551.645	1601.17	259.725	116.929	129.517	688.88	75.6098	1168.31	533.196	515.579	0.0485024	0.961219	0.998965	Itih3	14	30630529	30645717	-	3638	protein_coding	inter-alpha trypsin inhibitor, heavy chain 3 [Source:MGI Symbol;Acc:MGI:96620]	-	151	567	1689	229	119	151	654	68	1209	1.08963	4.42519	12.8932	2.07385	0.933783	1.03549	5.51455	0.605413	9.38324
ENSMUSG00000089806	0	0	0	0	2.94779	0	2.10667	0	0	0.589558	0.526666	0.161295	0.961267	1	Gm16570	12	81636209	81636644	-	436	processed_pseudogene	predicted gene 16570 [Source:MGI Symbol;Acc:MGI:4414990]	-	0	0	0	0	3	0	2	0	0	0	0	0	0	0.196425	0	0.140714	0	0
ENSMUSG00000050900	29.833	35.0251	58.7759	49.9035	11.7912	32.5938	29.4933	13.3429	69.5768	37.0657	36.2517	0.0284025	0.961275	0.998971	Gm7327	X	60828987	60829638	+	652	processed_pseudogene	predicted gene 7327 [Source:MGI Symbol;Acc:MGI:3646274]	-	33	36	62	44	12	38	28	12	72	1.32871	1.56771	2.64082	2.22336	0.525406	1.45401	1.31736	0.596127	3.11799
ENSMUSG00000109572	34.3532	1.94584	0	26.0859	9.82596	18.8701	5.26666	20.0144	11.5961	14.4422	13.9368	0.0497197	0.961383	0.999031	Cfap99	5	34445944	34484671	+	2123	protein_coding	cilia and flagella associated protein 99 [Source:MGI Symbol;Acc:MGI:5434801]	-	38	2	0	23	10	22	5	18	12	0.469893	0.026748	0	0.35693	0.134466	0.258527	0.0722463	0.274617	0.159595
ENSMUSG00000060572	113.908	288.957	1019.1	130.43	140.511	363.678	173.8	122.31	658.081	338.581	329.467	0.0392719	0.961461	0.999038	Mfap2	4	140737729	140743295	+	1211	protein_coding	microfibrillar-associated protein 2 [Source:MGI Symbol;Acc:MGI:99559]	-	126	297	1075	115	143	424	165	110	681	2.73144	6.96345	24.6524	3.12866	3.37096	8.73483	4.1796	2.94208	15.8779
ENSMUSG00000084756	10.8484	0	26.544	0	0.982596	3.43092	6.32	2.22382	17.3942	7.67499	7.34224	0.0673243	0.96149	0.999038	Gm13881	2	103742369	103749305	+	3716	lncRNA	predicted gene 13881 [Source:MGI Symbol;Acc:MGI:3649536]	-	12	0	28	0	1	4	6	2	18	0.0847756	0	0.209255	0	0.0076822	0.0268545	0.0495303	0.0174325	0.136768
ENSMUSG00000032394	710.569	498.135	237	1024.16	967.857	997.541	813.173	656.026	319.86	687.543	696.65	-0.019344	0.961561	0.99906	Igdcc3	9	65048471	65093154	+	3604	protein_coding	immunoglobulin superfamily, DCC subclass, member 3 [Source:MGI Symbol;Acc:MGI:1202390]	-	786	512	250	903	985	1163	772	590	331	5.72536	4.03364	1.92641	8.25483	7.80213	8.05059	6.57095	5.3024	2.59318
ENSMUSG00000097097	9.04031	0	0	2.26834	4.91298	0	4.21333	3.33573	4.83172	3.24433	3.0952	0.0786358	0.961562	1	5033426O07Rik	8	121925453	121930341	-	2799	lncRNA	RIKEN cDNA 5033426O07 gene [Source:MGI Symbol;Acc:MGI:1923251]	-	10	0	0	2	5	0	4	3	5	0.0937913	0	0	0.0235414	0.0509951	0	0.0438382	0.0347155	0.0504378
ENSMUSG00000019368	5.42419	10.7021	0.947999	0	0	10.2928	4.21333	0	0	3.41486	3.62653	-0.0911334	0.961619	1	Sec14l4	11	3981462	3998024	+	3487	protein_coding	SEC14-like lipid binding 4 [Source:MGI Symbol;Acc:MGI:2144095]	-	6	11	1	0	0	12	4	0	0	0.0451715	0.089568	0.0079642	0	0	0.0858543	0.0351887	0	0
ENSMUSG00000031740	163.63	188.746	781.151	681.636	82.5381	375.686	280.187	207.927	690.937	379.54	388.684	-0.0346769	0.961668	0.99912	Mmp2	8	93553919	93580048	+	3371	protein_coding	matrix metallopeptidase 2 [Source:MGI Symbol;Acc:MGI:97009]	-	181	194	824	601	84	438	266	187	715	1.40957	1.63401	6.78832	5.87382	0.711348	3.24152	2.42057	1.79675	5.98875
ENSMUSG00000050328	0	0	0	0	5.89558	0	5.26666	0	0	1.17912	1.31667	-0.152808	0.96167	1	Hoxc12	15	102845192	102847044	+	1031	protein_coding	homeobox C12 [Source:MGI Symbol;Acc:MGI:96194]	Homeobox	0	0	0	0	6	0	5	0	0	0	0	0	0	0.166132	0	0.148767	0	0
ENSMUSG00000121164	0	5.83752	0	0	0	5.14639	0	0	0	1.1675	1.2866	-0.152828	0.961677	1	ENSMUSG00000121164	1	191549551	191551650	+	1143	lncRNA	novel transcript	-	0	6	0	0	0	6	0	0	0	0	0.149045	0	0	0	0.13096	0	0	0
ENSMUSG00000113100	0.904031	0	0	4.53668	0	0	0	0	3.86538	1.08814	0.966345	0.154071	0.961678	1	Gm48754	13	18106971	18113019	+	3661	lncRNA	predicted gene, 48754 [Source:MGI Symbol;Acc:MGI:6098432]	-	1	0	0	4	0	0	0	0	4	0.00717077	0	0	0.0359969	0	0	0	0	0.0308496
ENSMUSG00000021790	0.904031	0	0	4.53668	0	0	0	0	3.86538	1.08814	0.966345	0.154071	0.961678	1	Dydc1	14	40794868	40814154	+	995	protein_coding	DPY30 domain containing 1 [Source:MGI Symbol;Acc:MGI:1916746]	-	1	0	0	4	0	0	0	0	4	0.0263841	0	0	0.132447	0	0	0	0	0.113508
ENSMUSG00000035104	4710.91	4980.38	3372.98	4341.6	3618.9	3799.75	4194.37	5251.55	3678.88	4204.95	4231.14	-0.00884939	0.961726	0.999128	Eva1a	6	82018024	82070080	+	2805	protein_coding	eva-1 homolog A (C. elegans) [Source:MGI Symbol;Acc:MGI:2385247]	-	5211	5119	3558	3828	3683	4430	3982	4723	3807	48.7701	51.816	35.2263	44.9619	37.4827	39.4007	43.5475	54.5369	38.3212
ENSMUSG00000081046	3.61613	0	0	0	0	2.57319	0	0	0	0.723225	0.643298	0.156879	0.961784	1	Gm12846	4	98552603	98554374	+	1373	processed_pseudogene	predicted gene 12846 [Source:MGI Symbol;Acc:MGI:3651461]	-	4	0	0	0	0	3	0	0	0	0.0764812	0	0	0	0	0.0545109	0	0	0
ENSMUSG00000032377	3.61613	9.7292	55.9319	63.5135	11.7912	15.4392	42.1333	37.8049	23.1923	28.9164	29.6424	-0.0368187	0.961819	0.999172	Plscr4	9	92339426	92374509	+	3590	protein_coding	phospholipid scramblase 4 [Source:MGI Symbol;Acc:MGI:2143267]	-	4	10	59	56	12	18	40	34	24	0.0292503	0.0790893	0.456406	0.513924	0.095422	0.125087	0.341791	0.306754	0.188758
ENSMUSG00000099375	4.52016	3.89168	18.96	11.3417	0	4.28866	12.64	11.1191	1.93269	7.7427	7.49511	0.0519584	0.961912	0.999217	Gm28187	1	101820683	101822816	-	2134	lncRNA	predicted gene 28187 [Source:MGI Symbol;Acc:MGI:5578893]	-	5	4	20	10	0	5	12	10	2	0.0615093	0.0532203	0.260273	0.154387	0	0.0584532	0.172497	0.151779	0.0264621
ENSMUSG00000120004	3.61613	0	11.376	0	5.89558	0	0	2.22382	13.5288	4.17754	3.93816	0.0877451	0.961921	1	ENSMUSG00000120004	14	122342391	122344346	+	1956	lncRNA	novel transcript	-	4	0	12	0	6	0	0	2	14	0.0536854	0	0.170375	0	0.0875677	0	0	0.0331182	0.202092
ENSMUSG00000096488	0	3.89168	0	2.26834	1.96519	1.71546	1.05333	3.33573	0	1.62504	1.52613	0.0910939	0.961946	1	Gm10409	14	19035973	19057159	-	1933	protein_coding	predicted gene 10409 [Source:MGI Symbol;Acc:MGI:3710610]	-	0	4	0	2	2	2	1	3	0	0	0.0587544	0	0.0340881	0.0295365	0.0258126	0.0158695	0.0502684	0
ENSMUSG00000039990	1019.75	993.351	925.247	1086.54	761.512	847.438	1039.64	966.249	955.715	957.279	952.26	0.00770965	0.961997	0.999254	Edrf1	7	133239272	133274700	+	6276	protein_coding	erythroid differentiation regulatory factor 1 [Source:MGI Symbol;Acc:MGI:1919831]	-	1128	1021	976	958	775	988	987	869	989	4.71836	4.61907	4.31878	5.02907	3.52517	3.92742	4.82425	4.48479	4.44941
ENSMUSG00000118668	986.298	896.059	753.659	865.372	748.738	749.657	907.973	1028.52	735.388	850.025	855.384	-0.00839154	0.962189	0.999284	Rps6ka4	19	6806578	6818004	-	3581	protein_coding	ribosomal protein S6 kinase, polypeptide 4 [Source:MGI Symbol;Acc:MGI:1930076]	-	1091	921	795	763	762	874	862	925	761	7.99808	7.30243	6.16534	7.01981	6.07452	6.08892	7.38411	8.36648	6.00025
ENSMUSG00000111415	0	0	0	6.80502	0	1.71546	4.21333	0	0	1.361	1.4822	-0.139819	0.962227	1	Gm39325	9	43978063	43982765	-	920	lncRNA	predicted gene, 39325 [Source:MGI Symbol;Acc:MGI:5622210]	-	0	0	0	6	0	2	4	0	0	0	0	0	0.214866	0	0.0542344	0.133373	0	0
ENSMUSG00000025964	570.444	621.696	547.943	292.616	555.167	838.003	542.466	284.649	382.673	517.573	511.948	0.0153441	0.962239	0.999284	Adam23	1	63485050	63635435	+	17907	protein_coding	a disintegrin and metallopeptidase domain 23 [Source:MGI Symbol;Acc:MGI:1345162]	-	631	639	578	258	565	977	515	256	396	0.925064	1.01319	0.896394	0.474681	0.900715	1.36115	0.882226	0.463044	0.624398
ENSMUSG00000040006	1963.56	2419.65	2184.19	2179.88	2104.72	2170.06	1988.69	2180.45	2379.14	2170.4	2179.59	-0.00620791	0.962241	0.999284	Ginm1	10	7643711	7668588	-	2996	protein_coding	glycoprotein integral membrane 1 [Source:MGI Symbol;Acc:MGI:2384905]	-	2172	2487	2304	1922	2142	2530	1888	1961	2462	19.032	23.5693	21.3567	21.1357	20.4098	21.0674	19.3311	21.2003	23.2025
ENSMUSG00000022364	127.468	122.588	181.068	182.601	154.268	150.961	168.533	91.1765	208.73	153.599	154.85	-0.0137522	0.962301	0.999284	Tbc1d31	15	57775595	57833463	+	6366	protein_coding	TBC1 domain family, member 31 [Source:MGI Symbol;Acc:MGI:2684931]	-	141	126	191	161	157	176	160	82	216	0.581457	0.561974	0.833222	0.833229	0.704036	0.68973	0.77099	0.417208	0.958024
ENSMUSG00000101711	0	0.97292	0	0	1.96519	2.57319	0	0	0	0.587622	0.643298	-0.155588	0.962336	1	Gm28306	1	34478592	34483811	-	529	lncRNA	predicted gene 28306 [Source:MGI Symbol;Acc:MGI:5579012]	-	0	1	0	0	2	3	0	0	0	0	0.0536731	0	0	0.107928	0.141481	0	0	0
ENSMUSG00000022900	1574.82	1815.47	912.923	1579.9	1565.28	1133.92	1580	2030.35	1167.34	1489.68	1477.9	0.0117185	0.96244	0.999284	Ildr1	16	36514340	36547166	+	4296	protein_coding	immunoglobulin-like domain containing receptor 1 [Source:MGI Symbol;Acc:MGI:2146574]	-	1742	1866	963	1393	1593	1322	1500	1826	1208	10.6451	12.3327	6.22524	10.683	10.5855	7.67715	10.7108	13.7671	7.93948
ENSMUSG00000079462	7.23225	0	0	0	0	0	5.26666	0	0	1.44645	1.31667	0.149221	0.962446	1	Gm15737	6	92846338	92861392	+	4894	protein_coding	predicted gene 15737 [Source:MGI Symbol;Acc:MGI:3783179]	-	8	0	0	0	0	0	5	0	0	0.0429132	0	0	0	0	0	0.0313402	0	0
ENSMUSG00000081467	33.4492	15.5667	62.5679	31.7568	4.91298	16.2969	63.2	1.11191	34.7884	29.6507	28.8493	0.0401326	0.962496	0.999284	Gm13337	2	22072637	22074230	+	1594	processed_pseudogene	predicted gene 13337 [Source:MGI Symbol;Acc:MGI:3650269]	-	37	16	66	28	5	19	60	1	36	0.609367	0.284999	1.14987	0.578728	0.0895454	0.297371	1.15467	0.0203197	0.637681
ENSMUSG00000095912	0	1.94584	0	0	1.96519	3.43092	0	0	0	0.782206	0.857731	-0.15213	0.962531	1	Gm3317	14	17300540	17305238	-	519	protein_coding	predicted gene 3317 [Source:MGI Symbol;Acc:MGI:3781495]	-	0	2	0	0	2	4	0	0	0	0	0.109414	0	0	0.110008	0.192276	0	0	0
ENSMUSG00000029798	43.3935	132.317	117.552	102.075	58.9558	90.0618	72.68	77.8336	117.894	90.8587	89.6174	0.0180097	0.962547	0.999284	Herc6	6	57557985	57641617	+	9292	protein_coding	hect domain and RLD 6 [Source:MGI Symbol;Acc:MGI:1914388]	-	48	136	124	90	60	105	69	70	122	0.135612	0.415568	0.370601	0.319109	0.184333	0.281912	0.22779	0.244002	0.370715
ENSMUSG00000111496	22.6008	34.0522	9.47999	11.3417	0	9.43504	11.5867	10.0072	32.8557	15.4949	15.9712	-0.0429539	0.962564	0.999284	Gm47483	10	29227875	29229889	-	2015	TEC	predicted gene, 47483 [Source:MGI Symbol;Acc:MGI:6096458]	-	25	35	10	10	0	11	11	9	34	0.325709	0.493179	0.137822	0.163505	0	0.136192	0.167461	0.144668	0.476423
ENSMUSG00000029361	1573.92	1218.1	728.063	1418.85	1007.16	1092.75	1467.29	1389.89	847.484	1189.22	1199.35	-0.0120811	0.962581	0.999284	Nos1	5	117919097	118096905	+	11151	protein_coding	nitric oxide synthase 1, neuronal [Source:MGI Symbol;Acc:MGI:97360]	-	1741	1252	768	1251	1025	1274	1393	1250	877	4.09874	3.18788	1.91268	3.69614	2.62405	2.85029	3.83206	3.63079	2.22062
ENSMUSG00000121216	5.42419	7.78336	0.947999	10.2075	0.982596	11.1505	4.21333	5.55954	0	5.06913	5.23085	-0.0571554	0.962585	1	ENSMUSG00000121216	2	118942631	118943248	-	618	lncRNA	novel transcript	-	6	8	1	9	1	13	4	5	0	0.254875	0.367548	0.0449372	0.479799	0.0461927	0.524793	0.198549	0.262052	0
ENSMUSG00000106825	64.1862	67.1315	71.0999	78.2578	75.6599	80.6267	46.3466	56.7073	97.6008	71.2671	70.3204	0.0149692	0.962591	0.999284	2510016D11Rik	5	120690120	120691104	-	985	TEC	RIKEN cDNA 2510016D11 gene [Source:MGI Symbol;Acc:MGI:1917539]	-	71	69	75	69	77	94	44	51	101	1.89229	1.98895	2.11456	2.30791	2.2316	2.38081	1.37029	1.67702	2.89517
ENSMUSG00000098397	0	0	0	5.67085	0.982596	0	0	0	5.79807	1.33069	1.44952	-0.140551	0.962595	1	Mir7669	3	89918460	89918517	-	58	miRNA	microRNA 7669 [Source:MGI Symbol;Acc:MGI:5531378]	-	0	0	0	5	1	0	0	0	6	0	0	0	2.84019	0.492191	0	0	0	2.92087
ENSMUSG00000101517	10.8484	5.83752	3.792	0	0	0	4.21333	4.44764	8.6971	4.09558	4.33952	-0.0719575	0.962608	1	4732465J04Rik	10	95581939	95633098	+	4005	lncRNA	RIKEN cDNA 4732465J04 gene [Source:MGI Symbol;Acc:MGI:3041208]	-	12	6	4	0	0	0	4	4	9	0.0786582	0.0425364	0.0277365	0	0	0	0.0306375	0.0323491	0.0634496
ENSMUSG00000040767	531.57	647.964	564.059	595.439	705.504	606.416	629.893	608.214	602.999	608.908	611.881	-0.00712933	0.962615	0.999284	Snrnp25	11	32155415	32158984	+	1041	protein_coding	small nuclear ribonucleoprotein 25 (U11/U12) [Source:MGI Symbol;Acc:MGI:1925622]	-	588	666	595	525	718	707	598	547	624	14.8283	18.165	15.873	16.6155	19.6895	16.9434	17.6216	17.0193	16.9248
ENSMUSG00000032554	20499.8	70825.6	235709	33555.6	14501.2	14457.9	107311	8968.66	179701	75018.1	77609.9	-0.0490087	0.962627	0.999284	Trf	9	103081200	103107643	-	3320	protein_coding	transferrin [Source:MGI Symbol;Acc:MGI:98821]	-	22676	72797	248638	29586	14758	16856	101878	8066	185960	179.306	622.569	2079.81	293.598	126.897	126.663	941.321	78.6911	1581.51
ENSMUSG00000089991	5.42419	0.97292	4.73999	1.13417	0	0	6.32	2.22382	1.93269	2.45425	2.61913	-0.0737911	0.962688	1	Gm16332	1	139790695	139864215	-	2967	unprocessed_pseudogene	predicted gene 16332 [Source:MGI Symbol;Acc:MGI:3840155]	-	6	1	5	1	0	0	6	2	2	0.0530883	0.00956961	0.0468001	0.0111042	0	0	0.0620339	0.0218332	0.0190328
ENSMUSG00000032366	12036.3	13156.8	12703.2	15676.5	16044.8	13397.8	12881.2	15869.2	13818.7	13923.5	13991.7	-0.00705984	0.962699	0.99929	Tpm1	9	66929872	66956688	-	6485	protein_coding	tropomyosin 1, alpha [Source:MGI Symbol;Acc:MGI:98809]	-	13314	13523	13400	13822	16329	15620	12229	14272	14300	53.8969	59.2073	57.3837	70.2208	71.8805	60.0902	57.8464	71.282	62.2609
ENSMUSG00000006462	20.7927	12.648	15.168	5.67085	0	10.2928	11.5867	13.3429	9.66345	10.8559	11.2214	-0.0412677	0.962897	0.99929	A530013C23Rik	2	167532597	167571092	+	6088	lncRNA	RIKEN cDNA A530013C23 gene [Source:MGI Symbol;Acc:MGI:3041178]	-	23	13	16	5	0	12	11	12	10	0.0991787	0.060629	0.072986	0.0270583	0	0.0491744	0.055426	0.0638428	0.0463783
ENSMUSG00000101710	5.42419	0	0	0	0	0	0	0	4.83172	1.08484	1.20793	-0.148211	0.962933	1	Gm20922	Y	37839981	37840676	+	696	unprocessed_pseudogene	predicted gene, 20922 [Source:MGI Symbol;Acc:MGI:5434278]	-	6	0	0	0	0	0	0	0	5	0.226312	0	0	0	0	0	0	0	0.202838
ENSMUSG00000086585	0	1.94584	0	0	2.94779	4.28866	0	0	0	0.978726	1.07216	-0.147587	0.962976	1	Gm16126	9	95500964	95530524	-	589	lncRNA	predicted gene 16126 [Source:MGI Symbol;Acc:MGI:3802172]	-	0	2	0	0	3	5	0	0	0	0	0.096411	0	0	0.145401	0.211781	0	0	0
ENSMUSG00000110105	25.3129	24.323	47.3999	14.7442	5.89558	30.8783	14.7467	8.89527	41.5528	23.5351	24.0183	-0.0316205	0.962979	0.99929	Gm45844	7	7216016	7281288	-	6687	protein_coding	predicted gene 45844 [Source:MGI Symbol;Acc:MGI:5804959]	-	28	25	50	13	6	36	14	8	43	0.109924	0.10615	0.20765	0.0640497	0.0256142	0.134309	0.0642232	0.0387493	0.181563
ENSMUSG00000062203	3592.62	3031.62	2705.59	3377.56	3669.01	3165.03	3616.09	3381.31	2874.88	3275.28	3259.33	0.00711016	0.963005	0.99929	Gspt1	16	11037156	11072189	-	5428	protein_coding	G1 to S phase transition 1 [Source:MGI Symbol;Acc:MGI:1316728]	-	3974	3116	2854	2978	3734	3690	3433	3041	2975	19.22	16.2993	14.6019	18.0755	19.6379	16.9597	19.4012	18.146	15.4752
ENSMUSG00000026309	1683.31	2000.32	2083.7	1623	1758.85	1859.56	1743.27	1910.26	1774.21	1829.84	1821.82	0.0064649	0.963047	0.99929	Ilkap	1	91301583	91326537	-	5556	protein_coding	integrin-linked kinase-associated serine/threonine phosphatase 2C [Source:MGI Symbol;Acc:MGI:1914694]	-	1862	2056	2198	1431	1790	2168	1655	1718	1836	8.79798	10.5069	10.9865	8.4856	9.19713	9.73486	9.13758	10.0154	9.33039
ENSMUSG00000044141	0	0	0	0	0.982596	0	1.05333	0	0	0.196519	0.263333	-0.15474	0.963185	1	E130201H02Rik	7	120196848	120197698	+	851	processed_pseudogene	RIKEN cDNA E130201H02 gene [Source:MGI Symbol;Acc:MGI:1925802]	-	0	0	0	0	1	0	1	0	0	0	0	0	0	0.0335453	0	0.0360467	0	0
ENSMUSG00000113190	0.904031	0	0	0	0	0	1.05333	0	0	0.180806	0.263333	-0.15474	0.963185	1	Gm47545	12	69274700	69285058	+	523	lncRNA	predicted gene, 47545 [Source:MGI Symbol;Acc:MGI:6096558]	-	1	0	0	0	0	0	1	0	0	0.0501954	0	0	0	0	0	0.0586535	0	0
ENSMUSG00000062365	0	0	0.947999	0	0	0	0	1.11191	0	0.1896	0.277977	-0.15474	0.963185	1	Gm4968	6	127210725	127211582	+	858	processed_pseudogene	predicted gene 4968 [Source:MGI Symbol;Acc:MGI:3647516]	-	0	0	1	0	0	0	0	1	0	0	0	0.0323673	0	0	0	0	0.0377501	0
ENSMUSG00000081529	0.904031	0	0	0	0	0	0	1.11191	0	0.180806	0.277977	-0.15474	0.963185	1	Gm14884	X	20325729	20325924	-	196	processed_pseudogene	predicted gene 14884 [Source:MGI Symbol;Acc:MGI:3705607]	-	1	0	0	0	0	0	0	1	0	0.13394	0	0	0	0	0	0	0.165253	0
ENSMUSG00000058186	0	0	0	1.13417	0	0	1.05333	0	0	0.226834	0.263333	-0.15474	0.963185	1	Zfp980	4	145397255	145431011	+	4006	protein_coding	zinc finger protein 980 [Source:MGI Symbol;Acc:MGI:3712454]	zf-C2H2	0	0	0	1	0	0	1	0	0	0	0	0	0.00822421	0	0	0.00765745	0	0
ENSMUSG00000112186	0	0	0	1.13417	0	0.857731	0	0	0	0.226834	0.214433	-0.15474	0.963185	1	Gm2412	12	54778494	54778919	-	426	processed_pseudogene	predicted gene 2412 [Source:MGI Symbol;Acc:MGI:3780579]	-	0	0	0	1	0	1	0	0	0	0	0	0	0.0773385	0	0.058563	0	0	0
ENSMUSG00000103548	0	0.97292	0	0	0	0	1.05333	0	0	0.194584	0.263333	-0.15474	0.963185	1	Gm37670	1	35008708	35008936	-	229	processed_pseudogene	predicted gene, 37670 [Source:MGI Symbol;Acc:MGI:5610898]	-	0	1	0	0	0	0	1	0	0	0	0.123987	0	0	0	0	0.133955	0	0
ENSMUSG00000113405	0	0	0	0	0.982596	0.857731	0	0	0	0.196519	0.214433	-0.15474	0.963185	1	Gm4935	13	64821677	64822874	+	1198	processed_pseudogene	predicted gene 4935 [Source:MGI Symbol;Acc:MGI:3779450]	-	0	0	0	0	1	1	0	0	0	0	0	0	0	0.0238289	0.0208246	0	0	0
ENSMUSG00000081151	0	0.97292	0	0	0	0	0	0	0.966345	0.194584	0.241586	-0.15474	0.963185	1	Gm11448	2	161129140	161129589	+	450	processed_pseudogene	predicted gene 11448 [Source:MGI Symbol;Acc:MGI:3651347]	-	0	1	0	0	0	0	0	0	1	0	0.0630957	0	0	0	0	0	0	0.0627446
ENSMUSG00000085322	0	0	0	0	0.982596	0.857731	0	0	0	0.196519	0.214433	-0.15474	0.963185	1	Gm14261	2	168608059	168610032	+	1437	lncRNA	predicted gene 14261 [Source:MGI Symbol;Acc:MGI:3649583]	-	0	0	0	0	1	1	0	0	0	0	0	0	0	0.0198657	0.0173611	0	0	0
ENSMUSG00000096003	0	0	0	1.13417	0	0.857731	0	0	0	0.226834	0.214433	-0.15474	0.963185	1	Gm3500	14	17080724	17103979	+	1955	protein_coding	predicted gene 3500 [Source:MGI Symbol;Acc:MGI:3781677]	-	0	0	0	1	0	1	0	0	0	0	0	0	0.0168523	0	0.012761	0	0	0
ENSMUSG00000094023	0	0.97292	0	0	0	0.857731	0	0	0	0.194584	0.214433	-0.15474	0.963185	1	Trav7d-4	14	53007210	53007849	+	451	TR_V_gene	T cell receptor alpha variable 7D-4 [Source:MGI Symbol;Acc:MGI:3651273]	-	0	1	0	0	0	1	0	0	0	0	0.0629558	0	0	0	0.0553167	0	0	0
ENSMUSG00000099631	0.904031	0	0	0	0	0	0	1.11191	0	0.180806	0.277977	-0.15474	0.963185	1	Gm8641	9	99828617	99829442	-	826	processed_pseudogene	predicted gene 8641 [Source:MGI Symbol;Acc:MGI:3647459]	-	1	0	0	0	0	0	0	1	0	0.0317823	0	0	0	0	0	0	0.0392126	0
ENSMUSG00000107045	0.904031	0	0	0	0	0	1.05333	0	0	0.180806	0.263333	-0.15474	0.963185	1	Gm43636	6	127295304	127297538	+	2235	TEC	predicted gene 43636 [Source:MGI Symbol;Acc:MGI:5663773]	-	1	0	0	0	0	0	1	0	0	0.0117459	0	0	0	0	0	0.0137252	0	0
ENSMUSG00000100760	0	0	0.947999	0	0	0	1.05333	0	0	0.1896	0.263333	-0.15474	0.963185	1	Gm4035	13	37605809	37619125	-	714	lncRNA	predicted gene 4035 [Source:MGI Symbol;Acc:MGI:3782209]	-	0	0	1	0	0	0	1	0	0	0	0	0.0388952	0	0	0	0.0429632	0	0
ENSMUSG00000114549	0	0.97292	0	0	0	0	1.05333	0	0	0.194584	0.263333	-0.15474	0.963185	1	Vmn2r-ps106	13	66830903	66836416	-	1621	unprocessed_pseudogene	vomeronasal 2, receptor, pseudogene 106 [Source:MGI Symbol;Acc:MGI:3761525]	-	0	1	0	0	0	0	1	0	0	0	0.0175158	0	0	0	0	0.018924	0	0
ENSMUSG00000021741	0	0.97292	0	0	0	0	0	0	0.966345	0.194584	0.241586	-0.15474	0.963185	1	Gm5457	14	9601878	9602210	-	333	processed_pseudogene	predicted pseudogene 5457 [Source:MGI Symbol;Acc:MGI:3646665]	-	0	1	0	0	0	0	0	0	1	0	0.0852644	0	0	0	0	0	0	0.0847901
ENSMUSG00000086121	0	0	0	1.13417	0	0	0	1.11191	0	0.226834	0.277977	-0.15474	0.963185	1	Gm16068	19	47594583	47605545	-	504	lncRNA	predicted gene 16068 [Source:MGI Symbol;Acc:MGI:3802005]	-	0	0	0	1	0	0	0	1	0	0	0	0	0.0653694	0	0	0	0.064265	0
ENSMUSG00000118458	0	0	0	0	0.982596	0	1.05333	0	0	0.196519	0.263333	-0.15474	0.963185	1	Gm10599	4	42242630	42244913	+	2284	transcribed_unprocessed_pseudogene	predicted pseudogene 10599 [Source:MGI Symbol;Acc:MGI:3710582]	-	0	0	0	0	1	0	1	0	0	0	0	0	0	0.0124987	0	0.0134307	0	0
ENSMUSG00000109362	0	0	0	1.13417	0	0	0	1.11191	0	0.226834	0.277977	-0.15474	0.963185	1	Gm44562	7	58908603	58909949	-	1347	TEC	predicted gene 44562 [Source:MGI Symbol;Acc:MGI:5753138]	-	0	0	0	1	0	0	0	1	0	0	0	0	0.0244589	0	0	0	0.0240457	0
ENSMUSG00000111224	0	0	0	0	0.982596	0	0	1.11191	0	0.196519	0.277977	-0.15474	0.963185	1	Gm18669	10	44045573	44046350	-	778	processed_pseudogene	predicted gene, 18669 [Source:MGI Symbol;Acc:MGI:5010854]	-	0	0	0	0	1	0	0	1	0	0	0	0	0	0.0366929	0	0	0.0416318	0
ENSMUSG00000098120	0.904031	0	0	0	0	0	1.05333	0	0	0.180806	0.263333	-0.15474	0.963185	1	Gm5914	8	106350968	106364117	-	510	lncRNA	predicted gene 5914 [Source:MGI Symbol;Acc:MGI:3779534]	-	1	0	0	0	0	0	1	0	0	0.0514749	0	0	0	0	0	0.0601485	0	0
ENSMUSG00000082793	0	0	0	0	0.982596	0	0	0	0.966345	0.196519	0.241586	-0.15474	0.963185	1	Btf3-ps4	14	123935553	123936000	-	448	processed_pseudogene	basic transcription factor 3, pseudogene 4 [Source:MGI Symbol;Acc:MGI:3647522]	-	0	0	0	0	1	0	0	0	1	0	0	0	0	0.0637211	0	0	0	0.0630247
ENSMUSG00000094929	0	0	0	1.13417	0	0	0	1.11191	0	0.226834	0.277977	-0.15474	0.963185	1	Gm3526	14	17209193	17215866	+	1750	protein_coding	predicted gene 3526 [Source:MGI Symbol;Acc:MGI:3781703]	-	0	0	0	1	0	0	0	1	0	0	0	0	0.0188264	0	0	0	0.0185083	0
ENSMUSG00000113156	0	0	0	1.13417	0	0	0	1.11191	0	0.226834	0.277977	-0.15474	0.963185	1	Gm48223	13	66325161	66325914	+	306	lncRNA	predicted gene, 48223 [Source:MGI Symbol;Acc:MGI:6097622]	-	0	0	0	1	0	0	0	1	0	0	0	0	0.107667	0	0	0	0.105848	0
ENSMUSG00000113101	0	0	0	1.13417	0	0	0	1.11191	0	0.226834	0.277977	-0.15474	0.963185	1	Gm33424	13	53155899	53172529	+	1031	lncRNA	predicted gene, 33424 [Source:MGI Symbol;Acc:MGI:5592583]	-	0	0	0	1	0	0	0	1	0	0	0	0	0.0319556	0	0	0	0.0314157	0
ENSMUSG00000098224	0.904031	0	0	0	0	0	0	1.11191	0	0.180806	0.277977	-0.15474	0.963185	1	Gm7985	12	71893085	71894065	-	981	processed_pseudogene	predicted gene 7985 [Source:MGI Symbol;Acc:MGI:3645837]	-	1	0	0	0	0	0	0	1	0	0.0267606	0	0	0	0	0	0	0.0330169	0
ENSMUSG00000058607	0	0	0	0	0.982596	0	1.05333	0	0	0.196519	0.263333	-0.15474	0.963185	1	Rpl31-ps20	19	30138020	30138397	+	378	processed_pseudogene	ribosomal protein L31, pseudogene 20 [Source:MGI Symbol;Acc:MGI:3644512]	-	0	0	0	0	1	0	1	0	0	0	0	0	0	0.0755213	0	0.0811528	0	0
ENSMUSG00000105144	0.904031	0	0	0	0	0	1.05333	0	0	0.180806	0.263333	-0.15474	0.963185	1	Rpl21-ps11	3	96573819	96574298	-	480	processed_pseudogene	ribosomal protein L21, pseudogene 11 [Source:MGI Symbol;Acc:MGI:3648207]	-	1	0	0	0	0	0	1	0	0	0.054692	0	0	0	0	0	0.0639078	0	0
ENSMUSG00000105787	0	0	0.947999	0	0	0	1.05333	0	0	0.1896	0.263333	-0.15474	0.963185	1	Gm8099	5	137926537	137927278	+	742	processed_pseudogene	predicted gene 8099 [Source:MGI Symbol;Acc:MGI:3645754]	-	0	0	1	0	0	0	1	0	0	0	0	0.0374274	0	0	0	0.041342	0	0
ENSMUSG00000107628	0	0.97292	0	0	0	0	0	1.11191	0	0.194584	0.277977	-0.15474	0.963185	1	Gm44282	6	47562150	47562339	+	190	processed_pseudogene	predicted gene, 44282 [Source:MGI Symbol;Acc:MGI:5690674]	-	0	1	0	0	0	0	0	1	0	0	0.149437	0	0	0	0	0	0.170471	0
ENSMUSG00000098048	0	0	0	1.13417	0	0	0	0	0.966345	0.226834	0.241586	-0.15474	0.963185	1	Gm8330	10	13766390	13767397	-	1008	processed_pseudogene	predicted gene 8330 [Source:MGI Symbol;Acc:MGI:3644864]	-	0	0	0	1	0	0	0	0	1	0	0	0	0.0326847	0	0	0	0	0.028011
ENSMUSG00000077338	0	0	0	0	0.982596	0	1.05333	0	0	0.196519	0.263333	-0.15474	0.963185	1	Gm23294	17	33019541	33019704	-	164	snRNA	predicted gene, 23294 [Source:MGI Symbol;Acc:MGI:5453071]	-	0	0	0	0	1	0	1	0	0	0	0	0	0	0.174068	0	0.187047	0	0
ENSMUSG00000098276	0	0	0.947999	0	0	0	1.05333	0	0	0.1896	0.263333	-0.15474	0.963185	1	Mir6358	18	76303623	76303723	+	101	miRNA	microRNA 6358 [Source:MGI Symbol;Acc:MGI:5531212]	-	0	0	1	0	0	0	1	0	0	0	0	0.274962	0	0	0	0.30372	0	0
ENSMUSG00000081160	0	0	0.947999	0	0	0	0	1.11191	0	0.1896	0.277977	-0.15474	0.963185	1	Gm14897	X	113767584	113767790	+	207	processed_pseudogene	predicted gene 14897 [Source:MGI Symbol;Acc:MGI:3705528]	-	0	0	1	0	0	0	0	1	0	0	0	0.13416	0	0	0	0	0.156471	0
ENSMUSG00000080777	0	0	0	1.13417	0	0.857731	0	0	0	0.226834	0.214433	-0.15474	0.963185	1	Gm15365	X	73757108	73757407	-	300	processed_pseudogene	predicted gene 15365 [Source:MGI Symbol;Acc:MGI:3705398]	-	0	0	0	1	0	1	0	0	0	0	0	0	0.109821	0	0.0831594	0	0	0
ENSMUSG00000088208	0.904031	0	0	0	0	0.857731	0	0	0	0.180806	0.214433	-0.15474	0.963185	1	Gm23751	6	125098687	125098822	+	136	scaRNA	predicted gene, 23751 [Source:MGI Symbol;Acc:MGI:5453528]	-	1	0	0	0	0	1	0	0	0	0.193031	0	0	0	0	0.18344	0	0	0
ENSMUSG00000110533	0	0.97292	0	0	0	0	0	0	0.966345	0.194584	0.241586	-0.15474	0.963185	1	LOC665443	8	67298449	67299244	+	796	processed_pseudogene	RNA binding motif protein 7 pseudogene [Source:MGI Symbol;Acc:MGI:3646609]	-	0	1	0	0	0	0	0	0	1	0	0.0356697	0	0	0	0	0	0	0.0354712
ENSMUSG00000080076	0	0	0	1.13417	0	0.857731	0	0	0	0.226834	0.214433	-0.15474	0.963185	1	H2ac14	13	21905627	21905978	-	352	unprocessed_pseudogene	H2A clustered histone 14 [Source:MGI Symbol;Acc:MGI:2448312]	-	0	0	0	1	0	1	0	0	0	0	0	0	0.0935971	0	0.0708745	0	0	0
ENSMUSG00000117526	0	0.97292	0	0	0	0.857731	0	0	0	0.194584	0.214433	-0.15474	0.963185	1	Gm41780	18	30741590	30741943	-	354	processed_pseudogene	predicted gene, 41780 [Source:MGI Symbol;Acc:MGI:5624665]	-	0	1	0	0	0	1	0	0	0	0	0.0802063	0	0	0	0.0704741	0	0	0
ENSMUSG00000099891	0	0	0	1.13417	0	0	0	0	0.966345	0.226834	0.241586	-0.15474	0.963185	1	Gm5575	5	24414325	24414722	-	398	processed_pseudogene	predicted gene 5575 [Source:MGI Symbol;Acc:MGI:3647974]	-	0	0	0	1	0	0	0	0	1	0	0	0	0.0827794	0	0	0	0	0.0709424
ENSMUSG00000107684	0	0.97292	0	0	0	0	0	1.11191	0	0.194584	0.277977	-0.15474	0.963185	1	Rab5a-ps	17	54009348	54010000	-	653	processed_pseudogene	RAB5A, member RAS oncogene family, pseudogene [Source:MGI Symbol;Acc:MGI:5010865]	-	0	1	0	0	0	0	0	1	0	0	0.0434809	0	0	0	0	0	0.0496012	0
ENSMUSG00000096578	0	0	0	0	0.982596	0	0	1.11191	0	0.196519	0.277977	-0.15474	0.963185	1	Gm9529	19	60955111	60955690	-	580	processed_pseudogene	predicted gene 9529 [Source:MGI Symbol;Acc:MGI:3779938]	-	0	0	0	0	1	0	0	1	0	0	0	0	0	0.0492191	0	0	0.0558441	0
ENSMUSG00000086174	0	0	0	0	0.982596	0	0	0	0.966345	0.196519	0.241586	-0.15474	0.963185	1	Gm6425	19	8565771	8566560	-	790	processed_pseudogene	predicted pseudogene 6425 [Source:MGI Symbol;Acc:MGI:3646016]	-	0	0	0	0	1	0	0	0	1	0	0	0	0	0.0361355	0	0	0	0.0357406
ENSMUSG00000066936	0.904031	0	0	0	0	0.857731	0	0	0	0.180806	0.214433	-0.15474	0.963185	1	Gm10188	1	132156786	132157505	-	720	protein_coding	predicted gene 10188 [Source:MGI Symbol;Acc:MGI:3704196]	-	1	0	0	0	0	1	0	0	0	0.0364614	0	0	0	0	0.0346498	0	0	0
ENSMUSG00000045694	0	0.97292	0	0	0	0	0	0	0.966345	0.194584	0.241586	-0.15474	0.963185	1	Gm4997	X	153933948	153934307	-	360	processed_pseudogene	predicted gene 4997 [Source:MGI Symbol;Acc:MGI:3643651]	-	0	1	0	0	0	0	0	0	1	0	0.0788696	0	0	0	0	0	0	0.0784308
ENSMUSG00000039717	0	0	0.947999	0	0	0	1.05333	0	0	0.1896	0.263333	-0.15474	0.963185	1	Ralyl	3	13536715	14247347	+	3672	protein_coding	RALY RNA binding protein-like [Source:MGI Symbol;Acc:MGI:1924147]	-	0	0	1	0	0	0	1	0	0	0	0	0.00756295	0	0	0	0.00835396	0	0
ENSMUSG00000104465	0	0	0	1.13417	0	0	0	1.11191	0	0.226834	0.277977	-0.15474	0.963185	1	BC002189	3	19740135	19740732	+	598	lncRNA	cDNA sequence BC002189 [Source:MGI Symbol;Acc:MGI:3642300]	-	0	0	0	1	0	0	0	1	0	0	0	0	0.055094	0	0	0	0.0541632	0
ENSMUSG00000106679	0	0.97292	0	0	0	0.857731	0	0	0	0.194584	0.214433	-0.15474	0.963185	1	Gm42524	5	39615440	39635022	+	2214	lncRNA	predicted gene 42524 [Source:MGI Symbol;Acc:MGI:5662661]	-	0	1	0	0	0	1	0	0	0	0	0.0128243	0	0	0	0.0112682	0	0	0
ENSMUSG00000093311	0.904031	0	0	0	0	0	0	0	0.966345	0.180806	0.241586	-0.15474	0.963185	1	Mir3965	5	134355308	134355376	+	69	miRNA	microRNA 3965 [Source:MGI Symbol;Acc:MGI:4950404]	-	1	0	0	0	0	0	0	0	1	0.380466	0	0	0	0	0	0	0	0.409204
ENSMUSG00000064451	0	0	0	0	0.982596	0	1.05333	0	0	0.196519	0.263333	-0.15474	0.963185	1	Snora23	7	109645571	109645754	+	184	snoRNA	small nucleolar RNA, H/ACA box 23 [Source:MGI Symbol;Acc:MGI:3819494]	-	0	0	0	0	1	0	1	0	0	0	0	0	0	0.155147	0	0.166716	0	0
ENSMUSG00000110102	0	0	0	0	0.982596	0	0	1.11191	0	0.196519	0.277977	-0.15474	0.963185	1	Gm9132	7	109901208	109902039	+	832	processed_pseudogene	predicted gene 9132 [Source:MGI Symbol;Acc:MGI:3648395]	-	0	0	0	0	1	0	0	1	0	0	0	0	0	0.0343114	0	0	0.0389298	0
ENSMUSG00000115595	0	0.97292	0	0	0	0	0	1.11191	0	0.194584	0.277977	-0.15474	0.963185	1	Rps12-ps2	14	61704417	61704815	-	399	processed_pseudogene	ribosomal protein S12, pseudogene 2 [Source:MGI Symbol;Acc:MGI:3646224]	-	0	1	0	0	0	0	0	1	0	0	0.0711605	0	0	0	0	0	0.0811769	0
ENSMUSG00000115370	0	0.97292	0	0	0	0	1.05333	0	0	0.194584	0.263333	-0.15474	0.963185	1	Gm15667	14	30526336	30527117	+	782	processed_pseudogene	predicted gene 15667 [Source:MGI Symbol;Acc:MGI:3783109]	-	0	1	0	0	0	0	1	0	0	0	0.0363082	0	0	0	0	0.0392273	0	0
ENSMUSG00000111228	0	0	0	1.13417	0	0	1.05333	0	0	0.226834	0.263333	-0.15474	0.963185	1	Gm48789	9	75427656	75427784	-	129	processed_pseudogene	predicted gene, 48789 [Source:MGI Symbol;Acc:MGI:6098489]	-	0	0	0	1	0	0	1	0	0	0	0	0	0.255397	0	0	0.237797	0	0
ENSMUSG00000095470	0.904031	0	0	0	0	0	0	1.11191	0	0.180806	0.277977	-0.15474	0.963185	1	Gm21863	12	20004506	20004841	+	336	protein_coding	predicted gene, 21863 [Source:MGI Symbol;Acc:MGI:5434027]	-	1	0	0	0	0	0	0	1	0	0.0781315	0	0	0	0	0	0	0.0963975	0
ENSMUSG00000113544	0.904031	0	0	0	0	0	0	0	0.966345	0.180806	0.241586	-0.15474	0.963185	1	4833405L11Rik	12	29154486	29156849	-	2258	lncRNA	RIKEN cDNA 4833405L11 gene [Source:MGI Symbol;Acc:MGI:1924112]	-	1	0	0	0	0	0	0	0	1	0.0116263	0	0	0	0	0	0	0	0.0125045
ENSMUSG00000118866	0.904031	0	0	0	0	0	1.05333	0	0	0.180806	0.263333	-0.15474	0.963185	1	Rn7s1	12	69206069	69206368	+	300	misc_RNA	7S RNA 1 [Source:MGI Symbol;Acc:MGI:97950]	-	1	0	0	0	0	0	1	0	0	0.0875073	0	0	0	0	0	0.102253	0	0
ENSMUSG00000065429	0.904031	0	0	0	0	0	0	0	0.966345	0.180806	0.241586	-0.15474	0.963185	1	Mir345	12	108802899	108802994	+	96	miRNA	microRNA 345 [Source:MGI Symbol;Acc:MGI:3619361]	-	1	0	0	0	0	0	0	0	1	0.27346	0	0	0	0	0	0	0	0.294115
ENSMUSG00000116291	0	0	0	1.13417	0	0	1.05333	0	0	0.226834	0.263333	-0.15474	0.963185	1	Gm4383	15	97200233	97200855	-	623	processed_pseudogene	predicted gene 4383 [Source:MGI Symbol;Acc:MGI:3782568]	-	0	0	0	1	0	0	1	0	0	0	0	0	0.0528831	0	0	0.0492388	0	0
ENSMUSG00000083585	0.904031	0	0	0	0	0	0	0	0.966345	0.180806	0.241586	-0.15474	0.963185	1	Gm15885	16	4357172	4357559	+	388	processed_pseudogene	predicted gene 15885 [Source:MGI Symbol;Acc:MGI:3801753]	-	1	0	0	0	0	0	0	0	1	0.0676602	0	0	0	0	0	0	0	0.0727708
ENSMUSG00000062472	0	0	0.947999	0	0	0	0	0	0.966345	0.1896	0.241586	-0.15474	0.963185	1	Gm4945	17	47353513	47353965	-	453	processed_pseudogene	predicted gene 4945 [Source:MGI Symbol;Acc:MGI:3647512]	-	0	0	1	0	0	0	0	0	1	0	0	0.061305	0	0	0	0	0	0.0623291
ENSMUSG00000100107	0.904031	0	0	0	0	0	0	0	0.966345	0.180806	0.241586	-0.15474	0.963185	1	Gm28567	Y	43326667	43327359	+	693	unprocessed_pseudogene	predicted gene 28567 [Source:MGI Symbol;Acc:MGI:5579273]	-	1	0	0	0	0	0	0	0	1	0.0378819	0	0	0	0	0	0	0	0.0407433
ENSMUSG00000059481	75.9386	347.332	759.347	171.26	22.5997	52.3216	518.24	18.9024	552.749	275.295	285.553	-0.0527144	0.963243	0.99929	Plg	17	12597495	12638272	+	3711	protein_coding	plasminogen [Source:MGI Symbol;Acc:MGI:97620]	-	84	357	801	151	23	61	492	17	572	0.594229	2.73142	5.99426	1.34057	0.176929	0.410083	4.06696	0.148376	4.35205
ENSMUSG00000105336	0	0	0	0	2.94779	2.57319	0	0	0	0.589558	0.643298	-0.15152	0.963316	1	AU022133	3	58572891	58573987	-	873	processed_pseudogene	expressed sequence AU022133 [Source:MGI Symbol;Acc:MGI:2139888]	-	0	0	0	0	3	3	0	0	0	0	0	0	0	0.0980999	0.0857314	0	0	0
ENSMUSG00000021815	80.4588	62.2669	61.6199	15.8784	56.9906	53.1793	43.1866	42.2525	80.2066	55.4429	54.7063	0.0212651	0.963354	0.99929	Mss51	14	20532935	20546969	-	1826	protein_coding	MSS51 mitochondrial translational activator [Source:MGI Symbol;Acc:MGI:1922093]	-	89	64	65	14	58	62	41	38	83	1.27954	0.995156	0.988568	0.252599	0.906753	0.847079	0.688777	0.674044	1.28341
ENSMUSG00000024112	30.7371	46.7001	72.0479	56.7085	29.4779	36.0247	40.0266	51.1478	63.7788	47.1343	47.7445	-0.0189173	0.963413	0.99929	Cacna1h	17	25593259	25652757	-	9763	protein_coding	calcium channel, voltage-dependent, T type, alpha 1H subunit [Source:MGI Symbol;Acc:MGI:1928842]	-	34	48	76	50	30	42	38	46	66	0.0914241	0.139595	0.216184	0.16873	0.0877202	0.107324	0.119398	0.152609	0.190875
ENSMUSG00000058396	167.246	186.801	390.575	167.857	123.807	291.629	153.787	152.332	221.293	207.257	204.76	0.0165973	0.963448	0.99929	Gpr182	10	127583145	127587601	-	3954	protein_coding	G protein-coupled receptor 182 [Source:MGI Symbol;Acc:MGI:109545]	-	185	192	412	148	126	340	146	137	229	1.22829	1.37872	2.89371	1.23319	0.909694	2.14524	1.13269	1.12225	1.63526
ENSMUSG00000038044	4.52016	3.89168	0	4.53668	0	2.57319	8.42666	0	0	2.5897	2.74996	-0.0875896	0.963522	1	Cct8l1	5	25721065	25723025	+	1961	protein_coding	chaperonin containing TCP1, subunit 8 (theta)-like 1 [Source:MGI Symbol;Acc:MGI:2685289]	-	5	4	0	4	0	3	8	0	0	0.0669357	0.0579154	0	0.0672028	0	0.038166	0.125143	0	0
ENSMUSG00000031993	1554.03	1527.48	1296.86	1681.97	1477.82	1561.93	1527.33	1521.09	1393.47	1507.64	1500.96	0.00620251	0.963582	0.99929	Snx19	9	30338404	30378029	+	6725	protein_coding	sorting nexin 19 [Source:MGI Symbol;Acc:MGI:1921581]	-	1719	1570	1368	1483	1504	1821	1450	1368	1442	6.71041	6.62856	5.64921	7.26531	6.38436	6.75539	6.6141	6.58869	6.05427
ENSMUSG00000037712	11201.9	9807.03	6367.71	9994.31	10401.8	9604.02	9817.06	11098	7935.62	9554.53	9613.67	-0.00888252	0.963646	0.99929	Fermt2	14	45696252	45767575	-	5191	protein_coding	fermitin family member 2 [Source:MGI Symbol;Acc:MGI:2385001]	-	12391	10080	6717	8812	10586	11197	9320	9981	8212	62.6644	55.1342	35.9351	55.9279	58.216	53.8125	55.0757	62.2771	44.667
ENSMUSG00000075302	44.2975	39.8897	38.8679	18.1467	38.3213	12.0082	30.5467	57.8193	46.3846	35.9046	36.6897	-0.0235272	0.96365	0.99929	Erich2	2	70339163	70371228	+	2948	protein_coding	glutamate rich 2 [Source:MGI Symbol;Acc:MGI:1913998]	-	49	41	41	16	39	14	29	52	48	0.436349	0.394883	0.386234	0.178812	0.377658	0.118477	0.301763	0.571322	0.45973
ENSMUSG00000074682	213.351	214.042	486.323	222.297	142.476	347.381	313.893	173.458	175.875	255.698	252.652	0.0169375	0.963655	0.99929	Zcchc3	2	152253875	152256947	-	3073	protein_coding	zinc finger, CCHC domain containing 3 [Source:MGI Symbol;Acc:MGI:1915167]	-	236	220	513	196	145	405	298	156	182	2.01611	2.03269	4.63606	2.10135	1.347	3.28795	2.97474	1.64425	1.67224
ENSMUSG00000097768	25.3129	7.78336	230.364	49.9035	0.982596	0	61.0933	88.9527	114.029	62.8692	66.0187	-0.0700725	0.963658	0.99929	2310043M15Rik	16	93589021	93591953	-	1854	lncRNA	RIKEN cDNA 2310043M15 gene [Source:MGI Symbol;Acc:MGI:1919180]	-	28	8	243	44	1	0	58	80	118	0.396473	0.122516	3.63991	0.781894	0.0153976	0	0.959652	1.39761	1.79706
ENSMUSG00000027091	3742.69	4946.32	3561.63	4000.22	4745.94	4242.34	4311.29	4474.32	3851.85	4199.36	4219.95	-0.00703592	0.963674	0.99929	Zc3h15	2	83474779	83494966	+	2789	protein_coding	zinc finger CCCH-type containing 15 [Source:MGI Symbol;Acc:MGI:1919747]	-	4140	5084	3757	3527	4830	4946	4093	4024	3986	38.9688	51.757	37.4099	41.6641	49.4379	44.2424	45.0182	46.732	40.3532
ENSMUSG00000075324	25.3129	19.4584	17.064	20.4151	0	16.2969	8.42666	2.22382	36.7211	16.4501	15.9171	0.043856	0.963694	0.99929	Fign	2	63801851	63928382	-	9969	protein_coding	fidgetin [Source:MGI Symbol;Acc:MGI:1890647]	-	28	20	18	18	0	19	8	2	38	0.0737347	0.0569627	0.0501435	0.0594875	0	0.0475483	0.0246169	0.00649806	0.107627
ENSMUSG00000039710	7.23225	0	0	0	0	0	4.21333	1.11191	0	1.44645	1.33131	0.136225	0.963699	1	Slc7a12	3	14545757	14570890	+	1741	protein_coding	solute carrier family 7 (cationic amino acid transporter, y+ system), member 12 [Source:MGI Symbol;Acc:MGI:2156159]	-	8	0	0	0	0	0	4	1	0	0.12063	0	0	0	0	0	0.0704785	0.018604	0
ENSMUSG00000022828	917.592	824.063	545.099	888.055	1137.85	1012.98	1001.72	819.477	641.653	862.531	868.957	-0.0108674	0.963722	0.99929	Gtf2e1	16	37330152	37360151	-	6285	protein_coding	general transcription factor II E, polypeptide 1 (alpha subunit) [Source:MGI Symbol;Acc:MGI:1921447]	-	1015	847	575	783	1158	1181	951	737	664	4.23961	3.8264	2.54072	4.10451	5.25975	4.68789	4.64163	3.79811	2.98299
ENSMUSG00000024766	170.862	237.392	218.04	288.079	172.937	211.002	189.6	169.01	306.331	217.462	218.986	-0.0120947	0.963774	0.99929	Lipo3	19	33532560	33739351	-	5007	protein_coding	lipase, member O3 [Source:MGI Symbol;Acc:MGI:2147592]	-	189	244	230	254	176	246	180	152	317	0.990945	1.38364	1.27569	1.67133	1.00345	1.22572	1.10278	0.983266	1.7876
ENSMUSG00000116940	0	0	1.896	1.13417	5.89558	0	0	6.67145	0	1.78515	1.66786	0.112511	0.963776	1	Gm7450	17	15796261	15797413	-	1153	processed_pseudogene	predicted gene 7450 [Source:MGI Symbol;Acc:MGI:3647897]	-	0	0	2	1	6	0	0	6	0	0	0	0.048172	0.0285743	0.148554	0	0	0.168549	0
ENSMUSG00000003234	1563.07	1675.37	1619.18	1836.22	1738.21	1572.22	1872.83	1731.24	1541.32	1686.41	1679.4	0.00606487	0.963784	0.99929	Abcf3	16	20367327	20380129	+	3558	protein_coding	ATP-binding cassette, sub-family F (GCN20), member 3 [Source:MGI Symbol;Acc:MGI:1351656]	-	1729	1722	1708	1619	1769	1833	1778	1557	1595	12.7572	13.7417	13.3314	14.9915	14.1933	12.8526	15.3293	14.1739	12.6574
ENSMUSG00000023267	7.23225	1.94584	0	4.53668	3.93038	11.1505	2.10667	0	0	3.52903	3.31429	0.0743327	0.963819	1	Gabrr2	4	33062999	33095865	+	2105	protein_coding	gamma-aminobutyric acid (GABA) C receptor, subunit rho 2 [Source:MGI Symbol;Acc:MGI:95626]	-	8	2	0	4	4	13	2	0	0	0.0997707	0.0269768	0	0.0626056	0.0542462	0.154072	0.0291456	0	0
ENSMUSG00000015854	47.0096	3.89168	16.116	13.61	12.7738	12.0082	6.32	42.2525	16.4279	18.6802	19.2522	-0.035607	0.963875	0.99929	Cd5l	3	87265188	87278380	+	2036	protein_coding	CD5 antigen-like [Source:MGI Symbol;Acc:MGI:1334419]	-	52	4	17	12	13	14	6	38	17	0.670488	0.055782	0.231881	0.194182	0.182275	0.171547	0.0904001	0.604521	0.235755
ENSMUSG00000035296	16.2726	17.5126	38.8679	21.5492	1.96519	20.5855	11.5867	31.1334	15.4615	19.2335	19.6918	-0.0324087	0.963934	0.99929	Sgcg	14	61456564	61495939	-	3822	protein_coding	sarcoglycan, gamma (dystrophin-associated glycoprotein) [Source:MGI Symbol;Acc:MGI:1346524]	-	18	18	41	19	2	24	11	28	16	0.123637	0.133719	0.297911	0.163783	0.0149383	0.156658	0.0882871	0.237286	0.1182
ENSMUSG00000098158	0	0.97292	0	0	3.93038	4.28866	0	0	0	0.980661	1.07216	-0.144756	0.963959	1	Gm4804	12	15656325	15779692	+	4773	transcribed_processed_pseudogene	predicted gene 4804 [Source:MGI Symbol;Acc:MGI:3646648]	-	0	1	0	0	4	5	0	0	0	0	0.00594868	0	0	0.0239238	0.0261343	0	0	0
ENSMUSG00000108197	7.23225	0	5.68799	0	0	6.86185	4.21333	0	0	2.58405	2.7688	-0.0992562	0.963969	1	Gm44214	6	86664805	86665410	-	606	lncRNA	predicted gene, 44214 [Source:MGI Symbol;Acc:MGI:5690606]	-	8	0	6	0	0	8	4	0	0	0.346563	0	0.274962	0	0	0.329344	0.20248	0	0
ENSMUSG00000054181	27.1209	30.1605	59.7239	6.80502	45.1994	34.3092	17.9067	58.9312	27.0577	33.802	34.5512	-0.0271211	0.964041	0.99929	A930012O16Rik	2	57126239	57128520	-	1541	lncRNA	RIKEN cDNA A930012O16 gene [Source:MGI Symbol;Acc:MGI:2442255]	-	30	31	63	6	46	40	17	53	28	0.511074	0.571177	1.13536	0.128278	0.852151	0.647575	0.338409	1.11398	0.513032
ENSMUSG00000021265	827.189	1056.59	597.239	1297.49	521.759	1009.55	752.08	938.451	709.297	860.054	852.344	0.0125523	0.964059	0.99929	Slc25a29	12	108791799	108801809	-	2606	protein_coding	solute carrier family 25 (mitochondrial carrier, palmitoylcarnitine transporter), member 29 [Source:MGI Symbol;Acc:MGI:2444911]	-	915	1086	630	1144	531	1177	714	844	734	9.21748	11.8323	6.71367	14.4629	5.81677	11.2677	8.40464	10.4899	7.95263
ENSMUSG00000105155	0	0	0	0	3.93038	3.43092	0	0	0	0.786077	0.857731	-0.145801	0.964085	1	Gm42910	5	12192008	12194928	-	2921	TEC	predicted gene 42910 [Source:MGI Symbol;Acc:MGI:5663047]	-	0	0	0	0	4	4	0	0	0	0	0	0	0	0.0390922	0.0341634	0	0	0
ENSMUSG00000065462	0	2.91876	0	0	0	0	2.10667	0	0	0.583752	0.526666	0.149068	0.964211	1	Mir200c	6	124695285	124695353	-	69	miRNA	microRNA 200c [Source:MGI Symbol;Acc:MGI:3618750]	-	0	3	0	0	0	0	2	0	0	0	1.23448	0	0	0	0	0.889152	0	0
ENSMUSG00000102805	0	2.91876	0	0	0	0	2.10667	0	0	0.583752	0.526666	0.149068	0.964211	1	Gm37240	3	84403733	85794825	-	4754	protein_coding	predicted gene, 37240 [Source:MGI Symbol;Acc:MGI:5610468]	-	0	3	0	0	0	0	2	0	0	0	0.0179174	0	0	0	0	0.0129052	0	0
ENSMUSG00000106965	0	2.91876	0	0	0	0	2.10667	0	0	0.583752	0.526666	0.149068	0.964211	1	Gm18290	6	85897557	85898400	-	844	processed_pseudogene	predicted gene, 18290 [Source:MGI Symbol;Acc:MGI:5010475]	-	0	3	0	0	0	0	2	0	0	0	0.100923	0	0	0	0	0.0726914	0	0
ENSMUSG00000075045	8.13628	0.97292	0	0	0	2.57319	4.21333	0	0	1.82184	1.69663	0.109775	0.964268	1	Gm4981	10	58070670	58072523	-	1854	protein_coding	predicted gene 4981 [Source:MGI Symbol;Acc:MGI:3645498]	Homeobox	9	1	0	0	0	3	4	0	0	0.127438	0.0153145	0	0	0	0.0403687	0.0661829	0	0
ENSMUSG00000111243	0.904031	3.89168	0	0	0	3.43092	0	0	0	0.959142	0.857731	0.144245	0.964305	1	Gm4668	9	116018238	116024114	+	1136	lncRNA	predicted gene 4668 [Source:MGI Symbol;Acc:MGI:3782849]	-	1	4	0	0	0	4	0	0	0	0.0231093	0.0999755	0	0	0	0.0878445	0	0	0
ENSMUSG00000085637	4.52016	1.94584	6.63599	13.61	4.91298	8.57731	5.26666	12.231	0	6.325	6.51874	-0.0476531	0.964319	0.99929	1700048M11Rik	16	92105604	92109356	-	485	lncRNA	RIKEN cDNA 1700048M11 gene [Source:MGI Symbol;Acc:MGI:1920636]	-	5	2	7	12	5	10	5	11	0	0.270641	0.117085	0.400821	0.815163	0.2943	0.514388	0.316245	0.734609	0
ENSMUSG00000104777	0.904031	0	0	1.13417	1.96519	0	0	0	2.89903	0.800679	0.724759	0.13396	0.964354	1	Gm4865	5	28204996	28206304	-	1309	processed_pseudogene	predicted gene 4865 [Source:MGI Symbol;Acc:MGI:3647137]	-	1	0	0	1	2	0	0	0	3	0.0200551	0	0	0.025169	0.0436166	0	0	0	0.0647099
ENSMUSG00000030536	16814.1	12455.3	10400.5	15532.5	12896.6	14585.7	14044.1	14749.5	11405.8	13619.8	13696.3	-0.00808068	0.96438	0.99929	Iqgap1	7	80361331	80475722	-	16538	protein_coding	IQ motif containing GTPase activating protein 1 [Source:MGI Symbol;Acc:MGI:1352757]	-	18599	12802	10971	13695	13125	17005	13333	13265	11803	29.5238	21.9789	18.4229	27.2825	22.6557	25.6523	24.7309	25.9794	20.1511
ENSMUSG00000032056	0	0	0	0	19.6519	0	0	14.4548	0	3.93038	3.6137	0.126752	0.964395	1	Btg4	9	50972201	51031175	+	2556	protein_coding	BTG anti-proliferation factor 4 [Source:MGI Symbol;Acc:MGI:1860140]	-	0	0	0	0	20	0	0	13	0	0	0	0	0	0.223373	0	0	0.164736	0
ENSMUSG00000118425	1.80806	2.91876	0	0	0	0	4.21333	0	0	0.945364	1.05333	-0.143196	0.964401	1	Gm50470	4	42245504	42247349	+	1846	transcribed_unprocessed_pseudogene	predicted gene, 50470 [Source:MGI Symbol;Acc:MGI:6324740]	-	2	3	0	0	0	0	4	0	0	0.0284422	0.0461425	0	0	0	0	0.0664697	0	0
ENSMUSG00000021208	86.787	98.2649	437.027	36.2935	29.4779	50.6061	136.933	45.5883	333.389	137.57	141.629	-0.0416916	0.96441	0.99929	Ifi27l2b	12	103417157	103423482	-	1093	protein_coding	interferon, alpha-inducible protein 27 like 2B [Source:MGI Symbol;Acc:MGI:1916390]	-	96	101	461	32	30	59	130	41	345	2.30577	2.62369	11.7132	0.964573	0.783543	1.34668	3.64853	1.21498	8.91226
ENSMUSG00000120840	3.61613	2.91876	3.792	9.07336	9.82596	1.71546	2.10667	0	20.2932	5.84524	6.02884	-0.0535136	0.964421	0.99929	ENSMUSG00000120840	9	73032205	73040321	-	2327	lncRNA	novel transcript	-	4	3	4	8	10	2	2	0	21	0.0451262	0.0366047	0.0477373	0.113266	0.122678	0.0214421	0.0263651	0	0.254807
ENSMUSG00000020706	1227.67	1225.88	1131.91	1383.69	1284.25	1411.83	1236.61	1126.36	1204.07	1250.68	1244.72	0.00626862	0.964445	0.99929	Ftsj3	11	106139968	106146905	-	4358	protein_coding	FtsJ RNA methyltransferase homolog 3 (E. coli) [Source:MGI Symbol;Acc:MGI:1860295]	-	1358	1260	1194	1220	1307	1646	1174	1013	1246	8.18046	8.2091	7.60871	9.22312	8.5615	9.4227	8.26373	7.52883	8.07272
ENSMUSG00000030945	5.42419	0	5.68799	0	0	0	0	0	9.66345	2.22244	2.41586	-0.117498	0.964451	1	Acsm2	7	119153563	119199913	+	7424	protein_coding	acyl-CoA synthetase medium-chain family member 2 [Source:MGI Symbol;Acc:MGI:2385289]	-	6	0	6	0	0	0	0	0	10	0.0212167	0	0.0224444	0	0	0	0	0	0.0380322
ENSMUSG00000037827	385.117	447.543	395.315	474.083	365.526	476.041	405.533	381.385	398.134	413.517	415.273	-0.00758703	0.964471	0.99929	Gm5884	6	128621876	128623354	+	1479	processed_pseudogene	predicted pseudogene 5884 [Source:MGI Symbol;Acc:MGI:3644646]	-	426	460	417	418	372	555	385	343	412	7.56148	8.83083	7.83	9.31136	7.1802	9.36176	7.98524	7.51158	7.86535
ENSMUSG00000073761	0	2.91876	0	0	0	0	1.05333	1.11191	0	0.583752	0.54131	0.147753	0.964525	1	4933427I04Rik	4	123753472	123756958	+	2183	lncRNA	Riken cDNA 4933427I04 gene [Source:MGI Symbol;Acc:MGI:3613760]	-	0	3	0	0	0	0	1	1	0	0	0.0390193	0	0	0	0	0.0140521	0.0148372	0
ENSMUSG00000113381	0	1.94584	0	0	0.982596	0	0	2.22382	0	0.585687	0.555954	0.147538	0.96457	1	Vmn2r-ps97	13	65712020	65725838	-	1630	unprocessed_pseudogene	vomeronasal 2, receptor, pseudogene 97 [Source:MGI Symbol;Acc:MGI:3761349]	-	0	2	0	0	1	0	0	2	0	0	0.0348381	0	0	0.0175135	0	0	0.0397418	0
ENSMUSG00000022757	2357.71	2508.19	2625.01	2501.98	2576.37	2105.73	2511.15	2602.98	2879.71	2513.85	2524.89	-0.00618404	0.964609	0.99929	Tfg	16	56510695	56537813	-	2292	protein_coding	Trk-fused gene [Source:MGI Symbol;Acc:MGI:1338041]	-	2608	2578	2769	2206	2622	2455	2384	2341	2980	29.8716	31.936	33.5508	31.71	32.6573	26.722	31.9071	33.082	36.7105
ENSMUSG00000005836	197.079	195.557	547.943	303.958	84.5033	298.49	303.36	97.848	378.807	265.808	269.626	-0.0211282	0.964637	0.99929	Gata6	18	11052064	11085635	+	6508	protein_coding	GATA binding protein 6 [Source:MGI Symbol;Acc:MGI:107516]	zf-GATA	218	201	578	268	86	348	288	88	392	0.879375	0.876921	2.46646	1.35673	0.377235	1.33403	1.3575	0.437966	1.7007
ENSMUSG00000114259	9.04031	5.83752	1.896	0	4.91298	16.2969	0	0	0	4.33736	4.07422	0.080596	0.964683	1	Gm49351	13	37881282	37882134	-	853	processed_pseudogene	predicted gene, 49351 [Source:MGI Symbol;Acc:MGI:6121553]	-	10	6	2	0	5	19	0	0	0	0.307763	0.199717	0.0651141	0	0.167333	0.555696	0	0	0
ENSMUSG00000118106	17.1766	22.3772	32.232	27.2201	28.4953	37.7402	33.7067	2.22382	29.9567	25.5002	25.9068	-0.0284485	0.964708	0.99929	ENSMUSG00000118106	19	32463323	32465598	+	2276	TEC	TEC	-	19	23	34	24	29	44	32	2	31	0.219153	0.286924	0.414859	0.347411	0.363737	0.482296	0.431294	0.0284618	0.384573
ENSMUSG00000031979	1333.45	1358.2	998.243	1291.82	1207.61	1067.02	1338.79	1380.99	1190.54	1237.86	1244.33	-0.00717974	0.964709	0.99929	Cog2	8	125247506	125278747	+	4778	protein_coding	component of oligomeric golgi complex 2 [Source:MGI Symbol;Acc:MGI:1923582]	-	1475	1396	1053	1139	1229	1244	1271	1242	1232	8.10422	8.29567	6.12035	7.85385	7.34289	6.49542	8.16009	8.41939	7.28037
ENSMUSG00000079508	931.152	1044.92	771.671	878.982	1653.71	1094.47	945.893	1149.71	1004.03	1056.09	1048.53	0.0103996	0.964729	0.99929	Apoo	X	93410723	93460699	+	1255	protein_coding	apolipoprotein O [Source:MGI Symbol;Acc:MGI:1915566]	-	1030	1074	814	775	1683	1276	898	1034	1039	21.5456	24.2981	18.0125	20.3453	38.2826	25.3653	21.9497	26.6859	23.3755
ENSMUSG00000078776	4.52016	19.4584	59.7239	9.07336	0	0	41.08	10.0072	26.0913	18.5552	19.2946	-0.0538265	0.964764	0.99929	9530053A07Rik	7	27828891	27864236	+	11843	protein_coding	RIKEN cDNA 9530053A07 gene [Source:MGI Symbol;Acc:MGI:2442118]	-	5	20	63	8	0	0	39	9	27	0.0110834	0.0479491	0.147731	0.0222553	0	0	0.101018	0.0246142	0.0643711
ENSMUSG00000023495	666.271	826.982	1051.33	586.366	539.445	711.059	781.573	653.802	770.177	734.079	729.153	0.00994389	0.964778	0.99929	Pcbp4	9	106330490	106341211	+	4268	protein_coding	poly(rC) binding protein 4 [Source:MGI Symbol;Acc:MGI:1890471]	-	737	850	1109	517	549	829	742	588	797	4.53324	5.65466	7.21608	3.9909	3.67206	4.84577	5.33304	4.46229	5.27258
ENSMUSG00000027870	12.6564	27.2417	68.2559	117.954	0	3.43092	75.84	14.4548	92.7691	45.2216	46.6237	-0.0453006	0.964792	0.99929	Hao2	3	98781837	98800555	-	2049	protein_coding	hydroxyacid oxidase 2 [Source:MGI Symbol;Acc:MGI:96012]	-	14	28	72	104	0	4	72	13	96	0.179371	0.387997	0.975854	1.67223	0	0.0487025	1.07792	0.205498	1.32287
ENSMUSG00000062846	34.3532	46.7001	26.544	41.9643	66.8165	34.3092	32.6533	48.924	55.0817	43.2756	42.7421	0.0180308	0.964876	0.99929	Gm14176	2	157743456	157743932	+	477	processed_pseudogene	predicted gene 14176 [Source:MGI Symbol;Acc:MGI:3650021]	-	38	48	28	37	68	40	31	44	57	2.09137	2.85716	1.63017	2.55557	4.0696	2.09206	1.9936	2.98772	3.374
ENSMUSG00000113338	66.8983	24.323	19.908	49.9035	14.7389	30.0206	26.3333	58.9312	23.1923	35.1543	34.6193	0.0248227	0.964925	0.99929	A530046M15Rik	13	15981828	16002122	+	1538	lncRNA	RIKEN cDNA A530046M15 gene [Source:MGI Symbol;Acc:MGI:5439406]	-	74	25	21	44	15	35	25	53	24	1.26311	0.461525	0.37919	0.942544	0.278417	0.567734	0.498631	1.11616	0.4406
ENSMUSG00000063804	18.0806	38.9168	29.388	15.8784	15.7215	22.301	27.3867	13.3429	32.8557	23.5971	23.9716	-0.0230876	0.964967	0.99929	Lin28b	10	45252716	45362491	-	9065	protein_coding	lin-28 homolog B [Source:MGI Symbol;Acc:MGI:3584032]	CSD	20	40	31	14	16	26	26	12	34	0.0579199	0.125286	0.0949703	0.0508821	0.0503864	0.0715547	0.0879834	0.0428764	0.105901
ENSMUSG00000043727	14.4645	0	0	0	2.94779	12.866	0	0	0	3.48246	3.21649	0.109701	0.964982	1	F830045P16Rik	2	129300279	129378522	-	1925	protein_coding	RIKEN cDNA F830045P16 gene [Source:MGI Symbol;Acc:MGI:3045317]	-	16	0	0	0	3	15	0	0	0	0.2182	0	0	0	0.0444889	0.194399	0	0	0
ENSMUSG00000097222	10.8484	11.675	54.9839	0	10.8086	12.0082	7.37333	6.67145	42.5192	17.6632	17.143	0.0439514	0.965014	0.99929	Gata6os	18	10987944	11052936	-	7622	lncRNA	GATA binding protein 6, opposite strand [Source:MGI Symbol;Acc:MGI:1915684]	-	12	12	58	0	11	14	7	6	44	0.0413312	0.0447017	0.211326	0	0.0411989	0.0458239	0.0281724	0.0254969	0.162994
ENSMUSG00000032080	1436.51	4660.29	17622.3	2108.42	896.128	963.232	5071.8	540.388	14067.1	5344.74	5160.63	0.0505682	0.965051	0.99929	Apoa4	9	46151994	46154757	+	1815	protein_coding	apolipoprotein A-IV [Source:MGI Symbol;Acc:MGI:88051]	-	1589	4790	18589	1859	912	1123	4815	486	14557	22.9833	74.9326	284.429	33.7449	14.3443	15.436	81.3795	8.67291	226.456
ENSMUSG00000118526	2.71209	2.91876	1.896	6.80502	0	7.71958	2.10667	0	1.93269	2.86637	2.93973	-0.064369	0.965085	1	Gm52960	2	167956797	168014584	+	577	unitary_pseudogene	predicted gene, 52960 [Source:MGI Symbol;Acc:MGI:6388840]	-	3	3	2	6	0	9	2	0	2	0.136493	0.147624	0.0962605	0.342595	0	0.389134	0.106328	0	0.0978686
ENSMUSG00000086291	8.13628	23.3501	27.492	27.2201	22.5997	13.7237	15.8	21.1263	34.7884	21.7596	21.3596	0.0244807	0.965118	0.99929	Gm15513	5	34369154	34371146	-	1569	lncRNA	predicted gene 15513 [Source:MGI Symbol;Acc:MGI:3782961]	-	9	24	29	24	23	16	15	19	36	0.150586	0.43431	0.513297	0.503957	0.418472	0.254407	0.293267	0.392226	0.647841
ENSMUSG00000055994	219.68	167.342	149.784	148.576	284.953	200.709	202.24	253.515	127.558	194.067	196.005	-0.0129165	0.965137	0.99929	Nod2	8	89373943	89415102	+	5014	protein_coding	nucleotide-binding oligomerization domain containing 2 [Source:MGI Symbol;Acc:MGI:2429397]	-	243	172	158	131	290	234	192	228	132	1.27229	0.973994	0.875118	0.86078	1.65111	1.1643	1.17466	1.47284	0.743325
ENSMUSG00000068184	84.979	180.963	186.756	121.356	164.094	150.103	189.6	134.541	121.759	147.63	149.001	-0.0130231	0.965257	0.99929	Ndufaf2	13	108139249	108295157	-	2978	protein_coding	NADH:ubiquinone oxidoreductase complex assembly factor 2 [Source:MGI Symbol;Acc:MGI:1922847]	-	94	186	197	107	167	175	180	121	126	0.828645	1.77337	1.83711	1.18376	1.60086	1.46604	1.85414	1.31603	1.19463
ENSMUSG00000039187	43.3935	26.2688	41.7119	63.5135	72.7121	40.3134	69.52	33.3573	52.1826	49.52	48.8433	0.0183355	0.965266	0.99929	Fanci	7	79041677	79100012	+	5774	protein_coding	Fanconi anemia, complementation group I [Source:MGI Symbol;Acc:MGI:2384790]	-	48	27	44	56	74	47	66	30	54	0.218238	0.13277	0.211626	0.319533	0.365861	0.203074	0.350641	0.168287	0.264062
ENSMUSG00000097593	0	0	4.73999	0	0	0	4.21333	0	0	0.947999	1.05333	-0.139407	0.96534	1	Gm26676	18	80366550	80369820	+	2226	lncRNA	predicted gene, 26676 [Source:MGI Symbol;Acc:MGI:5477170]	-	0	0	5	0	0	0	4	0	0	0	0	0.0623791	0	0	0	0.0551227	0	0
ENSMUSG00000020390	3570.02	4121.29	3919.97	2816.15	3606.13	3649.65	3477.05	3624.82	3741.69	3606.71	3623.3	-0.00651679	0.965395	0.99929	Ube2b	11	51876324	51891589	-	2126	protein_coding	ubiquitin-conjugating enzyme E2B [Source:MGI Symbol;Acc:MGI:102944]	-	3949	4236	4135	2483	3670	4255	3301	3260	3872	48.7629	56.5724	54.014	38.4785	49.2793	49.9309	47.6297	49.666	51.4235
ENSMUSG00000112971	6.32822	0.97292	11.376	0	3.93038	5.14639	2.10667	0	11.5961	4.5215	4.7123	-0.0601665	0.965398	1	Gm33682	12	108728286	108729170	-	256	lncRNA	predicted gene, 33682 [Source:MGI Symbol;Acc:MGI:5592841]	-	7	1	12	0	4	6	2	0	12	0.717833	0.11091	1.30177	0	0.446048	0.584715	0.239654	0	1.32352
ENSMUSG00000028995	2402.01	1514.84	1329.09	2112.96	1826.65	1591.95	1566.31	2748.64	1386.7	1837.11	1823.4	0.0109999	0.96551	0.99929	Fam126a	5	24120274	24235688	-	10117	protein_coding	family with sequence similarity 126, member A [Source:MGI Symbol;Acc:MGI:2149839]	-	2657	1557	1402	1863	1859	1856	1487	2472	1435	6.89454	4.36967	3.84849	6.06689	5.24553	4.57677	4.50873	7.91411	4.00488
ENSMUSG00000061979	729.553	787.092	642.743	687.307	808.677	912.626	649.906	721.629	654.215	731.074	734.594	-0.00746404	0.965539	0.99929	Rcc1l	5	134176893	134205613	-	2843	protein_coding	reculator of chromosome condensation 1 like [Source:MGI Symbol;Acc:MGI:2137600]	-	807	809	678	606	823	1064	617	649	677	7.45181	8.07948	6.62288	7.02265	8.26389	9.33679	6.65738	7.39389	6.72359
ENSMUSG00000118281	1.80806	0	0	0	3.93038	0	4.21333	0	0	1.14769	1.05333	0.134885	0.965547	1	Gm50242	17	31099445	31102403	+	1118	lncRNA	predicted gene, 50242 [Source:MGI Symbol;Acc:MGI:6303052]	-	2	0	0	0	4	0	4	0	0	0.0469627	0	0	0	0.102136	0	0.109752	0	0
ENSMUSG00000020169	57.858	24.323	23.7	35.1593	59.9384	20.5855	54.7733	48.924	34.7884	40.1957	39.7678	0.0208344	0.965549	0.99929	Best3	10	116822219	116860945	+	2719	protein_coding	bestrophin 3 [Source:MGI Symbol;Acc:MGI:3580298]	-	64	25	25	31	61	24	52	44	36	0.617925	0.261061	0.255344	0.375628	0.640445	0.220209	0.586664	0.524142	0.373837
ENSMUSG00000004462	795.548	755.959	462.623	890.324	488.35	696.478	756.293	646.019	633.922	678.561	683.178	-0.0101058	0.965597	0.99929	Tbccd1	16	22631964	22676419	-	6939	protein_coding	TBCC domain containing 1 [Source:MGI Symbol;Acc:MGI:1917823]	-	880	777	488	785	497	812	718	581	656	3.32929	3.17933	1.95307	3.72716	2.04466	2.91939	3.17412	2.71197	2.66929
ENSMUSG00000090509	5.42419	15.5667	0	0	0	1.71546	8.42666	0	5.79807	4.19818	3.98505	0.0787015	0.965684	1	Sfta2	17	35912441	35961463	+	1085	protein_coding	surfactant associated 2 [Source:MGI Symbol;Acc:MGI:3643293]	-	6	16	0	0	0	2	8	0	6	0.145173	0.418699	0	0	0	0.0459868	0.226181	0	0.156139
ENSMUSG00000026220	14.4645	0	9.47999	13.61	0	0	4.21333	24.462	0	7.51091	7.16883	0.0735016	0.965694	0.99929	Slc16a14	1	84883619	84912855	-	3352	protein_coding	solute carrier family 16 (monocarboxylic acid transporters), member 14 [Source:MGI Symbol;Acc:MGI:1919031]	-	16	0	10	12	0	0	4	22	0	0.125309	0	0.0828495	0.117946	0	0	0.0366059	0.212581	0
ENSMUSG00000120160	7.23225	3.89168	3.792	0	0	0	10.5333	2.22382	0	2.98319	3.18929	-0.0816454	0.96571	1	ENSMUSG00000120160	3	138781209	138782153	+	945	lncRNA	novel transcript	-	8	4	4	0	0	0	10	2	0	0.222241	0.120182	0.11755	0	0	0	0.324611	0.0685494	0
ENSMUSG00000031196	32.5451	8.75628	11.376	7.93919	0	13.7237	8.42666	0	28.024	12.1233	12.5436	-0.0498597	0.965758	0.99929	F8	X	74216321	74426221	-	9905	protein_coding	coagulation factor VIII [Source:MGI Symbol;Acc:MGI:88383]	-	36	9	12	7	0	16	8	0	29	0.0954143	0.0257988	0.033645	0.0232835	0	0.0402994	0.024776	0	0.0826671
ENSMUSG00000040666	47.9137	78.8065	79.6319	157.65	90.3988	76.3381	75.84	77.8336	128.524	90.8801	89.6339	0.0163481	0.965761	0.99929	Sh3bgr	16	96001650	96030135	+	1570	protein_coding	SH3-binding domain glutamic acid-rich protein [Source:MGI Symbol;Acc:MGI:1354740]	-	53	81	84	139	92	89	72	70	133	0.88622	1.46486	1.48585	2.91689	1.67282	1.41424	1.40679	1.44412	2.39189
ENSMUSG00000102964	35.2572	1.94584	6.63599	3.40251	1.96519	0	4.21333	15.5667	21.2596	9.84135	10.2599	-0.0517742	0.965819	0.99929	9430034N14Rik	1	155901969	155905753	-	3785	TEC	RIKEN cDNA 9430034N14 gene [Source:MGI Symbol;Acc:MGI:2444791]	-	39	2	7	3	2	0	4	14	22	0.270498	0.0150029	0.0513601	0.0261132	0.0150843	0	0.0324182	0.119803	0.164114
ENSMUSG00000087050	0	23.3501	0	0	22.5997	8.57731	6.32	7.78336	12.5625	9.18996	8.81079	0.0608086	0.965848	0.99929	Dhrs13os	11	77920838	77923491	-	2429	lncRNA	dehydrogenase/reductase (SDR family) member 13, opposite strand [Source:MGI Symbol;Acc:MGI:1924478]	-	0	24	0	0	23	10	6	7	13	0	0.280541	0	0	0.27031	0.102708	0.0757738	0.0933417	0.151114
ENSMUSG00000044867	5.42419	0	3.792	0	1.96519	0	8.42666	0	0	2.23628	2.10667	0.0991341	0.965867	1	Gimap1os	6	48715266	48718378	-	3113	lncRNA	GTPase, IMAP family member 1, opposite strand [Source:MGI Symbol;Acc:MGI:3781523]	-	6	0	4	0	2	0	8	0	0	0.0505985	0	0.0356841	0	0.0183406	0	0.0788327	0	0
ENSMUSG00000019487	385.117	524.404	1329.09	509.243	388.125	548.09	532.986	454.771	945.085	627.197	620.233	0.0160663	0.965913	0.99929	Trip10	17	57556455	57570665	+	3180	protein_coding	thyroid hormone receptor interactor 10 [Source:MGI Symbol;Acc:MGI:2146901]	-	426	539	1402	449	395	639	506	409	978	3.5168	4.81253	12.2438	4.65184	3.54594	5.0131	4.88111	4.16583	8.68362
ENSMUSG00000112636	0	3.89168	19.908	18.1467	0	1.71546	5.26666	0	28.024	8.38928	8.75153	-0.065397	0.965993	0.99929	Gm47223	10	103343223	103402426	+	537	lncRNA	predicted gene, 47223 [Source:MGI Symbol;Acc:MGI:6096034]	-	0	4	21	16	0	2	5	0	29	0	0.211494	1.08602	0.981637	0	0.0929156	0.285622	0	1.5248
ENSMUSG00000039099	35.2572	15.5667	13.272	35.1593	27.5127	30.8783	11.5867	24.462	35.7548	25.3536	25.6704	-0.0230628	0.96603	0.99929	Wdr93	7	79392911	79435698	+	2285	protein_coding	WD repeat domain 93 [Source:MGI Symbol;Acc:MGI:3646885]	-	39	16	14	31	28	36	11	22	37	0.448068	0.198813	0.170152	0.446972	0.349811	0.393051	0.147673	0.311847	0.457198
ENSMUSG00000042178	649.095	646.019	765.035	504.706	649.496	718.779	630.946	495.911	740.22	642.87	646.464	-0.00826625	0.966034	0.99929	Armc5	7	127836514	127844272	+	3849	protein_coding	armadillo repeat containing 5 [Source:MGI Symbol;Acc:MGI:2384586]	-	718	664	807	445	661	838	599	446	766	4.89713	4.89815	5.82264	3.80905	4.90247	5.43161	4.77391	3.75312	5.61914
ENSMUSG00000086872	0	5.83752	0	11.3417	0	1.71546	0	1.11191	11.5961	3.43584	3.60588	-0.0824239	0.966117	1	Gm14225	2	156286953	156289528	-	539	lncRNA	predicted gene 14225 [Source:MGI Symbol;Acc:MGI:3649784]	-	0	6	0	10	0	2	0	1	12	0	0.316064	0	0.611246	0	0.0925708	0	0.060092	0.62861
ENSMUSG00000097405	16.2726	15.5667	0.947999	4.53668	22.5997	2.57319	30.5467	8.89527	4.83172	11.9847	11.7117	0.0412925	0.96613	0.99929	D630044L22Rik	17	26170446	26182586	+	3058	lncRNA	RIKEN cDNA gene D630044L22 gene [Source:MGI Symbol;Acc:MGI:3709661]	-	18	16	1	4	23	3	29	8	5	0.154526	0.148557	0.00908148	0.0430951	0.21471	0.0244747	0.290908	0.084734	0.0461659
ENSMUSG00000021385	2830.52	2653.15	1640.04	2714.07	3289.73	2750.74	2835.57	2746.41	2103.73	2625.5	2609.12	0.00903209	0.966207	0.99929	Ippk	13	49574725	49618049	+	4831	protein_coding	inositol 1,3,4,5,6-pentakisphosphate 2-kinase [Source:MGI Symbol;Acc:MGI:1922928]	-	3131	2727	1730	2393	3348	3207	2692	2470	2177	17.0142	16.0273	9.94496	16.3196	19.7838	16.5613	17.0936	16.5602	12.7236
ENSMUSG00000035486	0	1.94584	7.58399	0	0	0	2.10667	2.22382	2.89903	1.90597	1.80738	0.0889358	0.966211	1	Plk5	10	80192293	80201323	+	2678	protein_coding	polo like kinase 5 [Source:MGI Symbol;Acc:MGI:3026984]	-	0	2	8	0	0	0	2	2	3	0	0.0212047	0.0829609	0	0	0	0.0229095	0.0241894	0.03163
ENSMUSG00000034254	3531.15	3844.98	3528.45	3435.4	3562.89	3863.22	3444.4	3426.9	3538.76	3580.57	3568.32	0.00484801	0.966215	0.99929	Agpat1	17	34823236	34832423	+	3001	protein_coding	1-acylglycerol-3-phosphate O-acyltransferase 1 (lysophosphatidic acid acyltransferase, alpha) [Source:MGI Symbol;Acc:MGI:1932075]	-	3906	3952	3722	3029	3626	4504	3270	3082	3662	34.1689	37.3906	34.4433	33.2536	34.4924	37.4425	33.4254	33.2638	34.4541
ENSMUSG00000067615	18.0806	0	0	5.67085	22.5997	10.2928	20.0133	4.44764	0.966345	9.27024	8.93002	0.055829	0.966259	0.99929	Krt81	15	101356942	101361632	-	2119	protein_coding	keratin 81 [Source:MGI Symbol;Acc:MGI:1928858]	-	20	0	0	5	23	12	19	4	1	0.247779	0	0	0.0777399	0.309855	0.141281	0.275054	0.0611412	0.0133247
ENSMUSG00000078967	1.80806	12.648	10.428	6.80502	16.7041	12.866	7.37333	15.5667	3.86538	9.67863	9.91785	-0.0344873	0.96629	0.99929	Gapdh-ps16	8	93442375	93443603	-	1229	processed_pseudogene	glyceraldehyde-3-phosphate dehydrogenase, pseudogene 16 [Source:MGI Symbol;Acc:MGI:3781450]	-	2	13	11	6	17	15	7	14	4	0.0427212	0.300333	0.248562	0.160844	0.394874	0.304489	0.17472	0.368962	0.0918961
ENSMUSG00000027454	76.8427	48.646	176.328	111.149	128.72	88.3463	70.5733	140.101	129.49	108.337	107.128	0.016713	0.966482	0.99929	Gins1	2	150747320	150773200	+	1516	protein_coding	GINS complex subunit 1 (Psf1 homolog) [Source:MGI Symbol;Acc:MGI:1916520]	-	85	50	186	98	131	103	67	126	134	1.47192	0.936446	3.40728	2.12977	2.4668	1.695	1.35572	2.69201	2.49571
ENSMUSG00000117355	9.04031	0	0	0	0	0	0	6.67145	0	1.80806	1.66786	0.1322	0.966495	1	Gm49999	17	32008478	32012284	+	1539	lncRNA	predicted gene, 49999 [Source:MGI Symbol;Acc:MGI:6275282]	-	10	0	0	0	0	0	0	6	0	0.170579	0	0	0	0	0	0	0.126275	0
ENSMUSG00000114886	3.61613	1.94584	5.68799	14.7442	4.91298	0.857731	7.37333	10.0072	5.79807	6.18143	6.00908	0.0417752	0.966531	0.99929	Gm48432	13	58366533	58367090	+	558	processed_pseudogene	predicted gene, 48432 [Source:MGI Symbol;Acc:MGI:6097934]	-	4	2	6	13	5	1	7	9	6	0.188188	0.101767	0.298615	0.767563	0.255798	0.0447094	0.384821	0.522412	0.303603
ENSMUSG00000056457	16798.7	24139.1	8591.71	11485.7	20169.8	20446.6	12014.3	22413.9	9457.62	16237	16083.1	0.0137464	0.966537	0.99929	Prl2c3	13	12805705	12814968	-	1360	protein_coding	prolactin family 2, subfamily c, member 3 [Source:MGI Symbol;Acc:MGI:1341833]	-	18582	24811	9063	10127	20527	23838	11406	20158	9787	358.69	517.985	185.066	245.328	430.872	437.284	257.27	480.08	203.189
ENSMUSG00000082044	68.7064	261.715	284.4	494.498	375.352	143.241	321.267	349.139	389.437	296.934	300.771	-0.0187821	0.966542	0.99929	Snrpert	2	131164008	131164286	-	279	processed_pseudogene	small nuclear ribonucleoprotein E, pseudogene [Source:MGI Symbol;Acc:MGI:3650419]	-	76	269	300	436	382	167	305	314	403	7.15113	27.3754	29.8615	51.4858	39.086	14.9329	33.5344	36.4528	40.784
ENSMUSG00000049281	49.7217	35.998	90.0599	88.4653	68.7817	36.8824	150.627	28.9096	54.1153	66.6053	67.6335	-0.0216643	0.966634	0.99929	Scn3b	9	40180513	40202914	+	5461	protein_coding	sodium channel, voltage-gated, type III, beta [Source:MGI Symbol;Acc:MGI:1918882]	-	55	37	95	78	70	43	143	26	56	0.264397	0.192372	0.483109	0.470574	0.365921	0.19644	0.803266	0.154208	0.289538
ENSMUSG00000079022	28.929	14.5938	11.376	7.93919	19.6519	8.57731	7.37333	11.1191	37.6875	16.498	16.1893	0.029651	0.966659	0.99929	Col22a1	15	71667644	71906076	-	9203	protein_coding	collagen, type XXII, alpha 1 [Source:MGI Symbol;Acc:MGI:1916950]	-	32	15	12	7	20	10	7	10	39	0.0912821	0.0462779	0.0362114	0.0250596	0.0620386	0.0271084	0.0233326	0.0351946	0.119653
ENSMUSG00000001436	412.238	474.785	471.155	451.4	748.738	609.847	443.453	528.157	451.283	511.663	508.185	0.00947916	0.966664	0.99929	Slc19a1	10	76868075	76896836	+	4644	protein_coding	solute carrier family 19 (folate transporter), member 1 [Source:MGI Symbol;Acc:MGI:103182]	-	456	488	497	398	762	711	421	475	467	2.57773	2.98359	2.97206	2.82355	4.68408	3.81953	2.7809	3.31289	2.83932
ENSMUSG00000095348	0	0	0.947999	2.26834	2.94779	0.857731	1.05333	3.33573	0	1.23283	1.3117	-0.0859535	0.966673	1	Gm3892	4	42055152	42089708	+	3539	lncRNA	predicted gene 3892 [Source:MGI Symbol;Acc:MGI:3782065]	-	0	0	1	2	3	1	1	3	0	0	0	0.00784718	0.0186189	0.0241993	0.0070494	0.00866792	0.0274565	0
ENSMUSG00000097923	0.904031	6.81044	1.896	0	10.8086	8.57731	5.26666	1.11191	1.93269	4.0838	4.22214	-0.0544558	0.96672	1	Gm26577	10	21020993	21030273	+	2184	lncRNA	predicted gene, 26577 [Source:MGI Symbol;Acc:MGI:5477071]	-	1	7	2	0	11	10	5	1	2	0.0120202	0.0910033	0.0254315	0	0.143781	0.11423	0.0702284	0.0148304	0.0258563
ENSMUSG00000037846	14.4645	47.6731	6.63599	12.4759	20.6345	22.301	8.42666	23.3501	28.9903	20.3768	20.767	-0.0281464	0.966727	0.99929	Rtkn2	10	67815400	67895570	+	5547	protein_coding	rhotekin 2 [Source:MGI Symbol;Acc:MGI:2158417]	-	16	49	7	11	21	26	8	21	30	0.0757229	0.250813	0.0350456	0.0653341	0.108074	0.116936	0.0442412	0.122621	0.152705
ENSMUSG00000057530	2721.13	3629.96	2458.16	3340.13	2070.33	3442.93	2727.08	2450.65	2820.76	2843.94	2860.35	-0.00850745	0.966733	0.99929	Ece1	4	137589548	137692540	+	5300	protein_coding	endothelin converting enzyme 1 [Source:MGI Symbol;Acc:MGI:1101357]	-	3010	3731	2593	2945	2107	4014	2589	2204	2919	14.9093	19.9876	13.5869	18.3069	11.3488	18.8945	14.9848	13.4692	15.5506
ENSMUSG00000091996	14.4645	0	7.58399	0	3.93038	0	4.21333	2.22382	13.5288	5.19578	4.99149	0.0647005	0.966782	1	BC049352	9	45093305	45161318	+	2404	protein_coding	cDNA sequence BC049352 [Source:MGI Symbol;Acc:MGI:3040681]	-	16	0	8	0	4	0	4	2	14	0.174723	0	0.0924165	0	0.0474993	0	0.0510412	0.0269464	0.164431
ENSMUSG00000033021	2716.61	2242.58	2995.68	2193.49	2409.33	2293.57	2464.8	2630.78	2702.87	2511.54	2523	-0.00634643	0.966785	0.99929	Gmppa	1	75412574	75419823	+	2395	protein_coding	GDP-mannose pyrophosphorylase A [Source:MGI Symbol;Acc:MGI:1916330]	-	3005	2305	3160	1934	2452	2674	2340	2366	2797	32.9385	27.3261	36.6417	26.6046	29.2265	27.8541	29.9713	31.9974	32.9743
ENSMUSG00000021981	906.744	585.698	832.343	973.118	957.049	763.381	836.346	727.188	1056.21	850.99	845.783	0.00860501	0.966829	0.99929	Cab39l	14	59678421	59823213	+	6841	protein_coding	calcium binding protein 39-like [Source:MGI Symbol;Acc:MGI:1914081]	-	1003	602	878	858	974	890	794	654	1093	3.84899	2.49855	3.56426	4.13212	4.06444	3.24566	3.56038	3.09645	4.51118
ENSMUSG00000050663	2.71209	0	0	0	0	0	0	0	1.93269	0.542419	0.483172	0.13854	0.96683	1	Trhde	10	114234726	114638212	-	8067	protein_coding	TRH-degrading enzyme [Source:MGI Symbol;Acc:MGI:2384311]	-	3	0	0	0	0	0	0	0	2	0.0097628	0	0	0	0	0	0	0	0.00700015
ENSMUSG00000114623	2.71209	0	0	0	0	0	0	0	1.93269	0.542419	0.483172	0.13854	0.96683	1	Gm34788	13	59559432	59567068	-	6468	lncRNA	predicted gene, 34788 [Source:MGI Symbol;Acc:MGI:5593947]	-	3	0	0	0	0	0	0	0	2	0.0121763	0	0	0	0	0	0	0	0.0087307
ENSMUSG00000064254	399.582	669.369	1357.53	556.878	336.048	444.305	864.786	409.182	968.278	663.882	671.638	-0.0166672	0.966862	0.99929	Ethe1	7	24286968	24308350	+	1484	protein_coding	ethylmalonic encephalopathy 1 [Source:MGI Symbol;Acc:MGI:1913321]	-	442	688	1432	491	342	518	821	368	1002	7.81904	13.1634	26.7981	10.9007	6.57891	8.70821	16.9709	8.03192	19.0644
ENSMUSG00000038463	134.701	201.394	765.983	252.92	159.181	283.909	268.6	130.093	511.196	302.836	298.45	0.0207711	0.966879	0.99929	Olfml2b	1	170472101	170510358	+	3095	protein_coding	olfactomedin-like 2B [Source:MGI Symbol;Acc:MGI:2443310]	-	149	207	808	223	162	331	255	117	529	1.26384	1.89899	7.25011	2.37383	1.49422	2.66809	2.52741	1.22442	4.82596
ENSMUSG00000081544	4.52016	38.9168	26.544	41.9643	16.7041	24.0165	31.6	46.7002	2.89903	25.7299	26.3039	-0.0315313	0.96694	0.99929	Gm13077	4	152241464	152241947	-	484	processed_pseudogene	predicted gene 13077 [Source:MGI Symbol;Acc:MGI:3649703]	-	5	40	28	37	17	28	30	42	3	0.2712	2.34653	1.6066	2.51861	1.00269	1.44326	1.90139	2.81067	0.175011
ENSMUSG00000107287	0	0.97292	0	2.26834	0	1.71546	1.05333	0	0	0.648252	0.692199	-0.128809	0.966967	1	Gm43458	5	34466556	34484874	-	462	lncRNA	predicted gene 43458 [Source:MGI Symbol;Acc:MGI:5663595]	-	0	1	0	2	0	2	1	0	0	0	0.0614568	0	0.142624	0	0.107999	0.0663977	0	0
ENSMUSG00000040025	2061.19	2011.02	1592.64	2000.68	2308.12	1785.8	1866.51	1970.3	2319.23	1994.73	1985.46	0.00672698	0.96697	0.99929	Ythdf2	4	131912223	131939614	-	4572	protein_coding	YTH N6-methyladenosine RNA binding protein 2 [Source:MGI Symbol;Acc:MGI:2444233]	-	2280	2067	1680	1764	2349	2082	1772	1772	2400	13.0916	12.8365	10.2046	12.7115	14.6669	11.3608	11.8892	12.5534	14.8216
ENSMUSG00000107812	0	0	1.896	7.93919	1.96519	3.43092	2.10667	3.33573	0	2.36008	2.21833	0.0728162	0.967018	1	Gm43935	6	113282586	113283635	-	1050	TEC	predicted gene, 43935 [Source:MGI Symbol;Acc:MGI:5690327]	-	0	0	2	7	2	4	2	3	0	0	0	0.0528975	0.219641	0.0543754	0.0950394	0.05843	0.0925416	0
ENSMUSG00000026174	2292.62	1914.71	1484.57	2094.81	2519.38	2171.78	2194.09	2144.87	1778.07	2061.22	2072.2	-0.0076612	0.967037	0.99929	Cnot9	1	74545217	74570001	+	3826	protein_coding	CCR4-NOT transcription complex, subunit 9 [Source:MGI Symbol;Acc:MGI:1928902]	-	2536	1968	1566	1847	2564	2532	2083	1929	1840	17.4008	14.6047	11.3669	15.9048	19.1309	16.5102	16.7009	16.3302	13.5788
ENSMUSG00000029560	1877.67	2807.85	3609.98	1756.83	2106.69	2544.03	2912.47	1567.79	2776.31	2431.8	2450.15	-0.0108555	0.967113	0.99929	Snx8	5	140326054	140375017	-	3238	protein_coding	sorting nexin 8 [Source:MGI Symbol;Acc:MGI:2443816]	-	2077	2886	3808	1549	2144	2966	2765	1410	2873	16.8393	25.3065	32.6598	15.7609	18.9021	22.8522	26.1947	14.1042	25.0523
ENSMUSG00000074435	0	0	11.376	0	0	0	2.10667	0	7.73076	2.2752	2.45936	-0.109883	0.967116	1	Smcp	3	92491174	92496304	-	913	protein_coding	sperm mitochondria-associated cysteine-rich protein [Source:MGI Symbol;Acc:MGI:96945]	-	0	0	12	0	0	0	2	0	8	0	0	0.36501	0	0	0	0.0671977	0	0.247405
ENSMUSG00000071265	290.194	204.313	125.136	168.991	338.013	240.165	316	115.639	238.687	225.33	227.623	-0.0147011	0.967238	0.99929	1700086L19Rik	12	74331016	74343168	+	1638	transcribed_unitary_pseudogene	RIKEN cDNA 1700086L19 gene [Source:MGI Symbol;Acc:MGI:1921534]	-	321	210	132	149	344	280	300	104	247	5.14466	3.64013	2.23797	2.99694	5.99523	4.26459	5.61827	2.05648	4.25767
ENSMUSG00000010358	876.006	1166.53	1298.76	1103.55	1607.53	1215.41	1127.07	1105.24	1421.49	1210.47	1217.3	-0.0082814	0.967257	0.99929	Ifi35	11	101339233	101349524	+	1727	protein_coding	interferon-induced protein 35 [Source:MGI Symbol;Acc:MGI:1917360]	-	969	1199	1370	973	1636	1417	1070	994	1471	14.7298	19.7124	22.0304	18.562	27.0429	20.4696	19.0058	18.6423	24.0497
ENSMUSG00000097637	3.61613	0	1.896	0	0	0	0	0	4.83172	1.10242	1.20793	-0.12663	0.967259	1	4933417D19Rik	8	123961830	123969098	+	1229	lncRNA	RIKEN cDNA 4933417D19 gene [Source:MGI Symbol;Acc:MGI:1918436]	-	4	0	2	0	0	0	0	0	5	0.0854424	0	0.0451931	0	0	0	0	0	0.11487
ENSMUSG00000107704	0	3.89168	0	0	1.96519	0.857731	4.21333	0	0	1.17137	1.26777	-0.108643	0.967272	1	Gm36355	6	115506092	115513861	-	639	lncRNA	predicted gene, 36355 [Source:MGI Symbol;Acc:MGI:5595514]	-	0	4	0	0	2	1	4	0	0	0	0.177734	0	0	0.0893492	0.039042	0.192024	0	0
ENSMUSG00000074781	2784.42	3069.56	2972.92	3496.65	3474.46	2968.61	3093.64	3131.14	3493.34	3159.6	3171.68	-0.00561373	0.967372	0.99929	Ube2n	10	95351007	95381519	+	4221	protein_coding	ubiquitin-conjugating enzyme E2N [Source:MGI Symbol;Acc:MGI:1934835]	-	3080	3155	3136	3083	3536	3461	2937	2816	3615	19.1558	21.2225	20.6326	24.0637	23.9143	20.4559	21.3444	21.6084	24.1814
ENSMUSG00000028266	696.104	610.994	1076.93	656.685	361.595	585.83	754.186	661.586	742.153	680.461	685.939	-0.011307	0.967401	0.99929	Lmo4	3	143894291	143910981	-	3530	protein_coding	LIM domain only 4 [Source:MGI Symbol;Acc:MGI:109360]	-	770	628	1136	579	368	683	716	595	768	5.7264	5.05123	8.93712	5.40392	2.97601	4.82702	6.22205	5.45943	6.14293
ENSMUSG00000047976	19.8887	1.94584	7.58399	4.53668	0	10.2928	4.21333	7.78336	5.79807	6.79104	7.02188	-0.044429	0.967412	0.99929	Kcna1	6	126617360	126623347	-	4780	protein_coding	potassium voltage-gated channel, shaker-related subfamily, member 1 [Source:MGI Symbol;Acc:MGI:96654]	-	22	2	8	4	0	12	4	7	6	0.120826	0.0118799	0.0464789	0.02757	0	0.0626305	0.0256701	0.0474324	0.0354415
ENSMUSG00000027087	6771.2	4472.51	4560.82	6270.83	3880.27	4334.12	4826.37	6286.73	5442.45	5191.13	5222.42	-0.00862587	0.967414	0.99929	Itgav	2	83554741	83637260	+	10744	protein_coding	integrin alpha V [Source:MGI Symbol;Acc:MGI:96608]	-	7490	4597	4811	5529	3949	5053	4582	5654	5632	18.3013	12.1484	12.4355	16.9545	10.4926	11.7332	13.0823	17.0449	14.8008
ENSMUSG00000119776	16.2726	29.1876	135.564	36.2935	56.008	34.3092	107.44	51.1478	22.2259	54.6651	53.7807	0.0259096	0.967417	0.99929	Gm23849	11	101518192	101518382	+	191	snRNA	predicted gene, 23849 [Source:MGI Symbol;Acc:MGI:5453626]	-	18	30	143	32	57	40	102	46	23	2.47403	4.45964	20.792	5.51978	8.51928	5.22468	16.3818	7.80063	3.40004
ENSMUSG00000114667	1535.05	790.011	1241.88	1937.16	1854.16	1554.21	818.44	2747.53	828.158	1471.65	1487.08	-0.0149905	0.967423	0.99929	Ctsm-ps	13	61630222	61638143	-	1078	unprocessed_pseudogene	cathepsin M, pseudogene [Source:MGI Symbol;Acc:MGI:2656172]	-	1698	812	1310	1708	1887	1812	777	2471	857	41.3508	21.387	33.7479	52.2004	49.9706	41.9346	22.1104	74.2436	22.4466
ENSMUSG00000120529	1.80806	3.89168	0	4.53668	0	0	0	0	8.6971	2.04728	2.17428	-0.0955218	0.967433	1	ENSMUSG00000120529	4	94491532	94492373	+	842	lncRNA	novel transcript	-	2	4	0	4	0	0	0	0	9	0.0623567	0.134884	0	0.156514	0	0	0	0	0.3018
ENSMUSG00000085578	3.61613	0	0	0	1.96519	0.857731	0	3.33573	0	1.11626	1.04836	0.110659	0.967507	1	Gm11527	11	95748988	95750000	-	596	lncRNA	predicted gene 11527 [Source:MGI Symbol;Acc:MGI:3649799]	-	4	0	0	0	2	1	0	3	0	0.176189	0	0	0	0.0957955	0.0418588	0	0.163035	0
ENSMUSG00000111942	102.156	48.646	87.2159	72.5869	34.3909	80.6267	112.707	75.6098	11.5961	68.999	70.1348	-0.0223171	0.967533	0.99929	Gm5182	12	10202142	10208233	+	6092	processed_pseudogene	predicted gene 5182 [Source:MGI Symbol;Acc:MGI:3649174]	-	113	50	92	64	35	94	107	68	12	0.486949	0.233035	0.419394	0.346119	0.16401	0.384947	0.53879	0.361538	0.0556174
ENSMUSG00000111929	0.904031	11.675	2.844	0	4.91298	6.00412	6.32	3.33573	0	4.06721	3.91496	0.0570502	0.967639	1	Gm48780	12	79197710	79198706	-	997	lncRNA	predicted gene, 48780 [Source:MGI Symbol;Acc:MGI:6098477]	-	1	12	3	0	5	7	6	3	0	0.0263312	0.341742	0.0835642	0	0.143165	0.17516	0.184608	0.0974611	0
ENSMUSG00000030868	2104.59	2196.85	2122.57	2047.18	2425.05	2243.82	2282.57	2212.7	1947.18	2179.25	2171.57	0.00516746	0.967729	0.99929	Dctn5	7	121732264	121748267	+	2649	protein_coding	dynactin 5 [Source:MGI Symbol;Acc:MGI:1891689]	-	2328	2258	2239	1805	2468	2616	2167	1990	2015	23.071	24.2021	23.4729	22.4492	26.5965	24.637	25.0941	24.3319	21.4774
ENSMUSG00000035191	0.904031	11.675	0	0	0	8.57731	2.10667	0	0	2.51581	2.67099	-0.0938285	0.967739	1	Rfpl4	7	5112786	5119949	-	1716	protein_coding	ret finger protein-like 4 [Source:MGI Symbol;Acc:MGI:2149590]	-	1	12	0	0	0	10	2	0	0	0.0152985	0.198553	0	0	0	0.145384	0.0357526	0	0
ENSMUSG00000030205	10.8484	9.7292	0	0	0	8.57731	2.10667	6.67145	0	4.11551	4.33886	-0.0728442	0.967765	1	Gprc5d	6	135082989	135095281	-	1385	protein_coding	G protein-coupled receptor, family C, group 5, member D [Source:MGI Symbol;Acc:MGI:1935037]	-	12	10	0	0	0	10	2	6	0	0.227456	0.205004	0	0	0	0.180129	0.0442971	0.140316	0
ENSMUSG00000030156	3.61613	9.7292	0	15.8784	1.96519	5.14639	1.05333	17.7905	0	6.23778	5.99757	0.0566866	0.967774	0.99929	Cd69	6	129244288	129252399	-	6509	protein_coding	CD69 antigen [Source:MGI Symbol;Acc:MGI:88343]	-	4	10	0	14	2	6	1	16	0	0.0161328	0.0436212	0	0.0708629	0.00877157	0.0229969	0.00471282	0.0796179	0
ENSMUSG00000033392	1031.5	742.338	805.799	1118.29	941.327	829.426	1019.63	961.801	882.273	927.851	923.282	0.00716199	0.967836	0.99929	Clasp2	9	113570541	113748750	+	15378	protein_coding	CLIP associating protein 2 [Source:MGI Symbol;Acc:MGI:1923749]	-	1141	763	850	986	958	967	968	865	913	1.94783	1.40876	1.53502	2.11243	1.77839	1.56877	1.93095	1.82189	1.67633
ENSMUSG00000110605	13.5605	38.9168	48.3479	28.3543	41.269	30.0206	45.2933	22.2382	40.5865	34.0897	34.5346	-0.0193597	0.967839	0.99929	Gm32856	8	129990061	130009325	+	4885	lncRNA	predicted gene, 32856 [Source:MGI Symbol;Acc:MGI:5592015]	-	15	40	51	25	42	35	43	20	42	0.0806106	0.232492	0.289934	0.168609	0.245441	0.178746	0.270022	0.132608	0.242758
ENSMUSG00000086917	0.904031	0	15.168	3.40251	15.7215	8.57731	5.26666	13.3429	0	7.03921	6.79672	0.0539297	0.96788	0.99929	Gm11630	11	97775355	97784637	+	843	lncRNA	predicted gene 11630 [Source:MGI Symbol;Acc:MGI:3650475]	-	1	0	16	3	16	10	5	12	0	0.0311414	0	0.527092	0.117246	0.541819	0.295941	0.181944	0.461062	0
ENSMUSG00000108199	9.04031	1.94584	0	0	0	9.43504	0	0	0	2.19723	2.35876	-0.10732	0.967971	1	Gm44249	6	92121470	92123274	-	1805	TEC	predicted gene, 44249 [Source:MGI Symbol;Acc:MGI:5690641]	-	10	2	0	0	0	11	0	0	0	0.145441	0.0314604	0	0	0	0.152037	0	0	0
ENSMUSG00000025196	152.781	536.079	1403.04	400.362	64.8513	85.7731	630.946	159.003	1227.26	511.422	525.745	-0.0398271	0.967988	0.99929	Cpn1	19	43944746	43974995	-	3688	protein_coding	carboxypeptidase N, polypeptide 1 [Source:MGI Symbol;Acc:MGI:2135874]	-	169	551	1480	353	66	100	599	143	1270	1.20299	4.24202	11.1446	3.15347	0.510875	0.67646	4.98232	1.25589	9.72304
ENSMUSG00000022821	52.4338	182.909	528.035	35.1593	56.008	18.8701	251.747	31.1334	402.966	170.909	176.179	-0.0436073	0.967993	0.99929	Hgd	16	37400515	37452382	+	2615	protein_coding	homogentisate 1, 2-dioxygenase [Source:MGI Symbol;Acc:MGI:96078]	-	58	188	557	31	57	22	239	28	417	0.582266	2.04126	5.91531	0.390567	0.62225	0.209886	2.80364	0.34681	4.5025
ENSMUSG00000026149	2.71209	2.91876	15.168	0	0	8.57731	1.05333	0	7.73076	4.15977	4.34035	-0.0654062	0.968031	1	Tm4sf20	1	82734370	82746182	-	1508	protein_coding	transmembrane 4 L six family member 20 [Source:MGI Symbol;Acc:MGI:1913511]	-	3	3	16	0	0	10	1	0	8	0.0522258	0.0564848	0.294654	0	0	0.165437	0.020342	0	0.149788
ENSMUSG00000104823	0	0	4.73999	0	0	3.43092	0	0	0	0.947999	0.857731	0.129057	0.968069	1	Gm43182	5	43939585	43942112	+	2528	TEC	predicted gene 43182 [Source:MGI Symbol;Acc:MGI:5663319]	-	0	0	5	0	0	4	0	0	0	0	0	0.0549271	0	0	0.0394744	0	0	0
ENSMUSG00000097069	18.9847	4.8646	0	9.07336	1.96519	9.43504	4.21333	13.3429	0	6.97756	6.74782	0.0514842	0.968222	0.99929	Gm16998	10	53952018	53957177	+	1230	lncRNA	predicted gene, 16998 [Source:MGI Symbol;Acc:MGI:4439922]	-	21	5	0	8	2	11	4	12	0	0.448208	0.115419	0	0.214284	0.046418	0.223111	0.0997586	0.315996	0
ENSMUSG00000030713	248.609	129.398	91.0079	66.9161	148.372	235.018	131.667	82.2813	91.8028	136.861	135.192	0.0171935	0.968254	0.99929	Klk7	7	43460718	43465783	+	1895	protein_coding	kallikrein related-peptidase 7 (chymotryptic, stratum corneum) [Source:MGI Symbol;Acc:MGI:1346336]	-	275	133	96	59	151	274	125	74	95	3.80968	1.99276	1.40688	1.02577	2.27473	3.60723	2.02347	1.26482	1.41548
ENSMUSG00000114110	6.32822	0	1.896	4.53668	4.91298	5.14639	8.42666	1.11191	0	3.53478	3.67124	-0.0563432	0.968307	1	Gm46379	12	111034198	111034462	-	265	processed_pseudogene	predicted gene, 46379 [Source:MGI Symbol;Acc:MGI:5826016]	-	7	0	2	4	5	6	8	1	0	0.693454	0	0.209594	0.497301	0.538624	0.564857	0.926061	0.122225	0
ENSMUSG00000030587	417.663	848.386	2066.64	687.307	981.614	904.906	838.453	833.932	1382.84	1000.32	990.033	0.0149207	0.96832	0.99929	2200002D01Rik	7	28945986	28947891	-	1564	protein_coding	RIKEN cDNA 2200002D01 gene [Source:MGI Symbol;Acc:MGI:1919525]	-	462	872	2180	606	999	1055	796	750	1431	7.7548	15.8304	38.7092	12.7656	18.2343	16.8286	15.6125	15.5321	25.834
ENSMUSG00000097558	40.6814	0	99.5399	14.7442	0	0	21.0667	72.2741	37.6875	30.9931	32.757	-0.0788254	0.968324	0.99929	Gm26902	19	34452208	34458946	+	3702	lncRNA	predicted gene, 26902 [Source:MGI Symbol;Acc:MGI:5477396]	-	45	0	105	13	0	0	20	65	39	0.319111	0	0.787675	0.115694	0	0	0.165725	0.568699	0.297452
ENSMUSG00000041731	76.8427	31.1334	210.456	727.003	1.96519	30.8783	89.5333	114.527	573.043	209.48	201.995	0.0521438	0.96833	0.99929	Pgm5	19	24660380	24839219	-	3611	protein_coding	phosphoglucomutase 5 [Source:MGI Symbol;Acc:MGI:1925668]	-	85	32	222	641	2	36	85	103	593	0.617955	0.251614	1.70734	5.84838	0.0158112	0.248718	0.722082	0.923879	4.63678
ENSMUSG00000020286	9.94435	0	3.792	2.26834	9.82596	0	6.32	0	13.5288	5.16613	4.96221	0.060862	0.968352	1	1700093K21Rik	11	23466203	23471155	-	2007	protein_coding	RIKEN cDNA 1700093K21 gene [Source:MGI Symbol;Acc:MGI:1914608]	-	11	0	4	2	10	0	6	0	14	0.143883	0	0.0553486	0.0328313	0.142238	0	0.0917063	0	0.196956
ENSMUSG00000039354	1102.01	951.515	890.171	1037.77	977.683	1058.44	1146.03	724.965	1017.56	991.83	986.748	0.00704036	0.968381	0.99929	Smarcal1	1	72622410	72672293	+	5728	protein_coding	SWI/SNF related matrix associated, actin dependent regulator of chromatin, subfamily a-like 1 [Source:MGI Symbol;Acc:MGI:1859183]	-	1219	978	939	915	995	1234	1088	652	1053	5.58684	4.84783	4.55257	5.26288	4.95886	5.37459	5.82668	3.6868	5.19056
ENSMUSG00000033174	5570.64	4177.72	5463.32	4622.88	5248.05	4904.51	4902.21	4575.5	5602.87	5016.52	4996.27	0.00585214	0.968395	0.99929	Mgll	6	88701394	88805342	+	5077	protein_coding	monoglyceride lipase [Source:MGI Symbol;Acc:MGI:1346042]	-	6162	4294	5763	4076	5341	5718	4654	4115	5798	31.8625	24.0141	31.5236	26.4504	30.0315	28.0976	28.1199	26.2523	32.2448
ENSMUSG00000120805	1053.2	1500.24	1031.42	1151.18	1103.46	1213.69	1119.69	1455.49	908.364	1167.9	1174.31	-0.00773255	0.968413	0.99929	Gm35137	4	98585130	98587392	-	934	lncRNA	predicted gene, 35137 [Source:NCBI gene (formerly Entrezgene);Acc:102638614]	-	1165	1542	1088	1015	1123	1415	1063	1309	940	32.745	46.8759	32.3501	35.8034	34.3237	37.7957	34.9126	45.394	28.4165
ENSMUSG00000027833	5.42419	22.3772	10.428	27.2201	15.7215	25.7319	15.8	2.22382	19.3269	16.2342	15.7707	0.0296197	0.968474	0.99929	Shox2	3	66879060	66889104	-	3311	protein_coding	short stature homeobox 2 [Source:MGI Symbol;Acc:MGI:1201673]	Homeobox	6	23	11	24	16	30	15	2	20	0.0475727	0.197233	0.092263	0.238813	0.13795	0.226045	0.138972	0.0195648	0.170553
ENSMUSG00000071068	28.929	21.4042	20.856	10.2075	12.7738	12.0082	4.21333	45.5883	12.5625	18.8341	18.5931	0.0282943	0.968476	0.99929	Treml2	17	48606526	48619561	+	4917	protein_coding	triggering receptor expressed on myeloid cells-like 2 [Source:MGI Symbol;Acc:MGI:2147038]	-	32	22	22	9	13	14	4	41	13	0.17085	0.127038	0.124256	0.0603042	0.0754753	0.0710331	0.0249549	0.270078	0.0746504
ENSMUSG00000120121	49.7217	30.1605	25.596	11.3417	11.7912	30.8783	28.44	20.0144	22.2259	25.7222	25.3897	0.0221915	0.968497	0.99929	ENSMUSG00000120121	3	88045442	88046775	-	1334	lncRNA	novel transcript	-	55	31	27	10	12	36	27	18	23	1.08236	0.659808	0.562085	0.246973	0.256795	0.673255	0.620874	0.437041	0.486812
ENSMUSG00000042558	1190.61	1580.99	1853.34	1169.33	1607.53	1434.98	1457.81	1503.3	1496.87	1480.36	1473.24	0.00713177	0.968527	0.99929	Adprs	4	126209840	126215496	-	2475	protein_coding	ADP-ribosylserine hydrolase [Source:MGI Symbol;Acc:MGI:2140364]	-	1317	1625	1955	1031	1636	1673	1384	1352	1549	13.9693	18.6419	21.9364	13.7242	18.8699	16.8637	17.1536	17.6932	17.6712
ENSMUSG00000041632	597.565	655.748	517.607	739.479	712.382	597.839	666.76	656.026	645.518	644.556	641.536	0.00651806	0.968533	0.99929	Mrps27	13	99481294	99552070	+	2093	protein_coding	mitochondrial ribosomal protein S27 [Source:MGI Symbol;Acc:MGI:1919064]	-	661	674	546	652	725	697	633	590	668	8.29082	9.14329	7.24465	10.2632	9.8885	8.308	9.27748	9.13036	9.01149
ENSMUSG00000022144	31.6411	40.8626	14.22	37.4276	46.182	63.4721	18.96	44.4764	6.76441	34.0667	33.4182	0.0246571	0.968552	0.99929	Gdnf	15	7840327	7867056	+	3674	protein_coding	glial cell line derived neurotrophic factor [Source:MGI Symbol;Acc:MGI:107430]	-	35	42	15	33	47	74	18	40	7	0.250089	0.32458	0.113383	0.295924	0.365191	0.502488	0.15029	0.352636	0.0537958
ENSMUSG00000111866	0	0	0	0	15.7215	0	0	0	11.5961	3.14431	2.89903	0.115789	0.968584	1	E130101E03Rik	9	24885504	24909716	+	1163	lncRNA	RIKEN cDNA E130101E03 gene [Source:MGI Symbol;Acc:MGI:1925240]	-	0	0	0	0	16	0	0	0	12	0	0	0	0	0.392737	0	0	0	0.291334
ENSMUSG00000092517	1.80806	0	4.73999	0	0	0	0	0	4.83172	1.30961	1.20793	0.118812	0.968588	1	Art2a	7	101201660	101210072	-	1257	protein_coding	ADP-ribosyltransferase 2a [Source:MGI Symbol;Acc:MGI:107546]	-	2	0	5	0	0	0	0	0	5	0.0417696	0	0.110466	0	0	0	0	0	0.112311
ENSMUSG00000075284	2310.7	1483.7	2112.14	2095.95	1787.34	1407.54	2262.56	2474	1735.56	1957.97	1969.91	-0.00846177	0.968606	0.99929	Wipf1	2	73259954	73360078	-	5896	protein_coding	WAS/WASL interacting protein family, member 1 [Source:MGI Symbol;Acc:MGI:2178801]	-	2556	1525	2228	1848	1819	1641	2148	2225	1796	11.3807	7.34386	10.4943	10.3264	8.80718	6.94359	11.1756	12.223	8.60078
ENSMUSG00000022780	512.586	1921.52	1896	656.685	363.561	530.936	1567.36	294.656	1973.28	1070.07	1091.56	-0.0286683	0.968654	0.99929	Meltf	16	31697628	31717838	+	4133	protein_coding	melanotransferrin [Source:MGI Symbol;Acc:MGI:1353421]	-	567	1975	2000	579	370	619	1488	265	2042	3.6015	13.5679	13.4387	4.61549	2.55563	3.73644	11.0442	2.07676	13.9502
ENSMUSG00000083457	2.71209	4.8646	21.804	0	31.4431	14.5814	10.5333	0	25.125	12.1647	12.5599	-0.0476716	0.968681	0.99929	Cyp4b1-ps2	4	115439483	115440341	-	333	unprocessed_pseudogene	cytochrome P450, family 4, subfamily b, polypeptide 1, pseudogene 2 [Source:MGI Symbol;Acc:MGI:3649236]	-	3	5	23	0	32	17	10	0	26	0.236506	0.426322	1.91813	0	2.74326	1.27361	0.921194	0	2.20454
ENSMUSG00000026712	168.15	172.207	1150.87	512.645	268.249	305.352	367.613	381.385	788.537	454.424	460.722	-0.0199246	0.968799	0.99929	Mrc1	2	14234203	14336868	+	6371	protein_coding	mannose receptor, C type 1 [Source:MGI Symbol;Acc:MGI:97142]	-	186	177	1214	452	273	356	349	343	816	0.766427	0.788819	5.29182	2.33742	1.22325	1.39404	1.6804	1.74378	3.61636
ENSMUSG00000036957	59.6661	87.5628	147.888	87.3311	43.2342	58.3257	69.52	100.072	109.197	85.1364	84.2786	0.0157132	0.968802	0.99929	Lrfn3	7	30054914	30062197	-	2886	protein_coding	leucine rich repeat and fibronectin type III domain containing 3 [Source:MGI Symbol;Acc:MGI:2442512]	-	66	90	156	77	44	68	66	90	113	0.600362	0.885438	1.50114	0.879022	0.435229	0.587821	0.701525	1.01007	1.10553
ENSMUSG00000030888	815.436	693.692	702.467	817.737	828.329	846.581	813.173	714.957	722.826	771.532	774.384	-0.00579716	0.968822	0.99929	Rrp8	7	105380937	105386592	-	3558	protein_coding	ribosomal RNA processing 8 [Source:MGI Symbol;Acc:MGI:1914251]	-	902	713	741	721	843	987	772	643	748	6.65527	5.68978	5.78371	6.67628	6.76368	6.9206	6.6559	5.85343	5.93588
ENSMUSG00000038286	258.553	346.359	622.835	310.763	341.943	330.227	404.48	239.06	517.961	376.091	372.932	0.0120389	0.968844	0.99929	Bphl	13	34221580	34258057	+	2945	protein_coding	biphenyl hydrolase-like (serine hydrolase, breast epithelial mucin-associated antigen) [Source:MGI Symbol;Acc:MGI:1915271]	-	286	356	657	274	348	385	384	215	536	2.54945	3.43223	6.19547	3.06528	3.3733	3.26143	3.99983	2.3646	5.13888
ENSMUSG00000031070	53.3379	71.9961	157.368	252.92	32.4257	90.9195	18.96	94.5122	241.586	113.609	111.494	0.025349	0.968861	0.99929	Mrgprf	7	144854565	144863294	+	2214	protein_coding	MAS-related GPR, member F [Source:MGI Symbol;Acc:MGI:2384823]	-	59	74	166	223	33	106	18	85	250	0.699584	0.949	2.08221	3.31843	0.425498	1.19443	0.249396	1.2435	3.18824
ENSMUSG00000002416	145.549	139.128	216.144	146.308	108.086	142.383	133.773	173.458	150.75	151.043	150.091	0.010162	0.968885	0.99929	Ndufb2	6	39569508	39580316	+	5628	protein_coding	NADH:ubiquinone oxidoreductase subunit B2 [Source:MGI Symbol;Acc:MGI:1915448]	-	161	143	228	129	110	166	127	156	156	0.750995	0.72143	1.12506	0.755163	0.557956	0.735846	0.692221	0.897792	0.782636
ENSMUSG00000105082	5.42419	3.89168	0	6.80502	0	0	0	12.231	0	3.22418	3.05775	0.0846554	0.968928	1	Aqp10-ps	3	89872016	89875965	-	835	unprocessed_pseudogene	aquaporin 10, pseudogene [Source:MGI Symbol;Acc:MGI:4356425]	-	6	4	0	6	0	0	0	11	0	0.188638	0.136015	0	0.236739	0	0	0	0.426689	0
ENSMUSG00000115312	2.71209	10.7021	6.63599	0	4.91298	6.00412	5.26666	3.33573	4.83172	4.99264	4.85956	0.0414648	0.968928	1	Gm8518	14	51215904	51216393	-	490	processed_pseudogene	predicted gene 8518 [Source:MGI Symbol;Acc:MGI:3645036]	-	3	11	7	0	5	7	5	3	5	0.160728	0.637395	0.396731	0	0.291297	0.356398	0.313018	0.198304	0.288113
ENSMUSG00000053475	0	3.89168	9.47999	2.26834	7.86077	2.57319	0	15.5667	0	4.70016	4.53498	0.061685	0.968954	1	Tnfaip6	2	51928021	51946698	+	1710	protein_coding	tumor necrosis factor alpha induced protein 6 [Source:MGI Symbol;Acc:MGI:1195266]	-	0	4	10	2	8	3	0	14	0	0	0.0664165	0.162404	0.0385335	0.133554	0.0437681	0	0.265178	0
ENSMUSG00000031618	36.1613	41.8355	45.5039	78.2578	5.89558	20.5855	47.4	11.1191	89.8701	41.5308	42.2437	-0.0270788	0.969093	0.99929	Nr3c2	8	77626070	77971641	+	6474	protein_coding	nuclear receptor subfamily 3, group C, member 2 [Source:MGI Symbol;Acc:MGI:99459]	ESR-like	40	43	48	69	6	24	45	10	93	0.162201	0.188585	0.205903	0.351141	0.026457	0.092485	0.213224	0.0500302	0.405601
ENSMUSG00000042428	384.213	840.603	692.039	500.169	206.345	523.216	657.28	307.999	589.47	524.674	519.491	0.0141525	0.969106	0.99929	Mgat3	15	80057922	80099720	+	4665	protein_coding	mannoside acetylglucosaminyltransferase 3 [Source:MGI Symbol;Acc:MGI:104532]	-	425	864	730	441	210	610	624	277	610	2.39168	5.25865	4.34576	3.11453	1.28508	3.2622	4.10325	1.92324	3.69205
ENSMUSG00000062075	423.087	551.645	688.247	640.806	593.488	572.107	705.733	410.294	642.619	579.455	582.688	-0.00859091	0.969106	0.99929	Lmnb2	10	80737037	80754079	-	4286	protein_coding	lamin B2 [Source:MGI Symbol;Acc:MGI:96796]	-	468	567	726	565	604	667	670	369	665	2.86655	3.75615	4.70412	4.34312	4.02297	3.88246	4.79532	2.78856	4.38085
ENSMUSG00000038456	3959.66	3431.49	2518.83	3657.7	3905.82	3991.88	3341.17	3736.01	2977.31	3494.7	3511.59	-0.00700174	0.969135	0.99929	Dennd2a	6	39439312	39534801	-	7229	protein_coding	DENN/MADD domain containing 2A [Source:MGI Symbol;Acc:MGI:2444961]	-	4380	3527	2657	3225	3975	4654	3172	3360	3081	15.906	13.8529	10.2072	14.6979	15.6971	16.0613	13.4602	15.0545	12.0338
ENSMUSG00000072847	25.3129	42.8085	42.6599	45.3668	42.2516	27.4474	14.7467	46.7002	67.6441	39.6799	39.1346	0.0188724	0.969154	0.99929	A530017D24Rik	11	61755394	61758884	-	2614	lncRNA	RIKEN cDNA A530017D24 gene [Source:MGI Symbol;Acc:MGI:2144320]	-	28	44	45	40	43	32	14	42	70	0.281202	0.477924	0.47808	0.50415	0.469596	0.305406	0.164293	0.520414	0.756104
ENSMUSG00002076288	1.80806	2.91876	10.428	5.67085	0.982596	2.57319	1.05333	13.3429	0	4.36165	4.24236	0.0514099	0.969246	1	SNORA2C	15	98417597	98417734	-	138	snoRNA	small nucleolar RNA, H/ACA box 2C [Source:HGNC Symbol;Acc:HGNC:32624]	-	2	3	11	5	1	3	1	12	0	0.380466	0.61724	2.21364	1.1937	0.206863	0.542344	0.222288	2.81648	0
ENSMUSG00000000732	223.296	148.857	280.608	87.3311	105.138	174.119	130.613	131.205	247.384	169.046	170.831	-0.0145951	0.969333	0.99929	Icosl	10	77905136	77919747	+	4620	protein_coding	icos ligand [Source:MGI Symbol;Acc:MGI:1354701]	-	247	153	296	77	107	203	124	118	256	1.40353	0.940289	1.77928	0.549103	0.661155	1.09619	0.823332	0.827266	1.56454
ENSMUSG00000114362	18.0806	2.91876	0	4.53668	11.7912	6.86185	0	0	24.1586	7.46544	7.75512	-0.0570948	0.969348	0.99929	4933433G19Rik	13	67144883	67180472	-	2402	lncRNA	RIKEN cDNA 4933433G19 gene [Source:MGI Symbol;Acc:MGI:1918476]	-	20	3	0	4	12	8	0	0	25	0.218586	0.0354618	0	0.0548646	0.142617	0.0830902	0	0	0.293871
ENSMUSG00000093434	0.904031	0	0	0	1.96519	0	2.10667	0	0	0.573845	0.526666	0.127686	0.969356	1	Vmn2r-ps11	3	64539995	64569682	-	2730	transcribed_unprocessed_pseudogene	vomeronasal 2, receptor, pseudogene 11 [Source:MGI Symbol;Acc:MGI:2441682]	-	1	0	0	0	2	0	2	0	0	0.00961618	0	0	0	0.0209136	0	0.0224731	0	0
ENSMUSG00000014932	1649.86	1314.41	1107.26	1559.48	1469.96	1542.2	1388.29	1415.46	1309.4	1420.2	1413.84	0.00630091	0.96946	0.99929	Yes1	5	32768515	32844401	+	7508	protein_coding	YES proto-oncogene 1, Src family tyrosine kinase [Source:MGI Symbol;Acc:MGI:99147]	-	1825	1351	1168	1375	1496	1798	1318	1273	1355	6.38122	5.10908	4.32029	6.0337	5.68812	5.97445	5.38501	5.49173	5.0957
ENSMUSG00000020522	2404.72	1640.34	1501.63	1983.66	1645.85	2012.24	1952.88	1811.3	1600.27	1835.24	1844.17	-0.00702117	0.969544	0.99929	Mfap3	11	57409490	57424641	+	5801	protein_coding	microfibrillar-associated protein 3 [Source:MGI Symbol;Acc:MGI:1924068]	-	2660	1686	1584	1749	1675	2346	1854	1629	1656	12.0377	8.25214	7.58309	9.93327	8.24278	10.0892	9.80397	9.09543	8.06021
ENSMUSG00000061259	0	0	15.168	0	3.93038	0	4.21333	2.22382	9.66345	3.81967	4.02515	-0.0710698	0.969573	1	Tmprss11d	5	86450076	86521279	-	2796	protein_coding	transmembrane protease, serine 11d [Source:MGI Symbol;Acc:MGI:2385221]	-	0	0	16	0	4	0	4	2	10	0	0	0.158919	0	0.0408399	0	0.0438852	0.0231685	0.100984
ENSMUSG00000008307	29.833	25.2959	0	10.2075	1.96519	12.0082	21.0667	1.11191	21.2596	13.4603	13.8616	-0.0421032	0.969593	0.99929	1700109H08Rik	5	3621566	3634356	+	3062	protein_coding	RIKEN cDNA 1700109H08 gene [Source:MGI Symbol;Acc:MGI:1924286]	-	33	26	0	9	2	14	20	1	22	0.282927	0.241091	0	0.0968372	0.018646	0.114066	0.200364	0.0105779	0.202865
ENSMUSG00000020447	108.484	108.967	76.7879	90.7336	46.182	54.0371	117.973	82.2813	87.9374	86.2309	85.5572	0.0136709	0.96965	0.99929	Npc1l1	11	6161013	6180143	-	4467	protein_coding	NPC1 like intracellular cholesterol transporter 1 [Source:MGI Symbol;Acc:MGI:2685089]	-	120	112	81	80	47	63	112	74	91	0.70523	0.711892	0.503574	0.590037	0.300361	0.35185	0.769126	0.536563	0.575194
ENSMUSG00000042265	5.42419	9.7292	9.47999	7.93919	4.91298	7.71958	0	8.89527	12.5625	7.49711	7.29433	0.0355395	0.969675	0.99929	Trem1	17	48539796	48553952	+	2996	protein_coding	triggering receptor expressed on myeloid cells 1 [Source:MGI Symbol;Acc:MGI:1930005]	-	6	10	10	7	5	9	0	8	13	0.0525744	0.0947698	0.0926941	0.0769771	0.047642	0.0749434	0	0.0864875	0.122515
ENSMUSG00000106736	0	0	1.896	0	0.982596	0	0	2.22382	0	0.575719	0.555954	0.126305	0.969681	1	Gm42573	6	22245456	22245933	-	478	processed_pseudogene	predicted gene 42573 [Source:MGI Symbol;Acc:MGI:5662710]	-	0	0	2	0	1	0	0	2	0	0	0	0.116197	0	0.0597219	0	0	0.135521	0
ENSMUSG00000117604	14.4645	13.6209	8.53199	12.4759	1.96519	12.866	8.42666	6.67145	13.5288	10.2117	10.3732	-0.0282568	0.969732	0.99929	Gm33228	18	26140614	26348706	+	2459	lncRNA	predicted gene, 33228 [Source:MGI Symbol;Acc:MGI:5592387]	-	16	14	9	11	2	15	8	6	14	0.170815	0.161652	0.101643	0.14738	0.0232184	0.152183	0.0997991	0.0790311	0.160753
ENSMUSG00000046196	1.80806	19.4584	0	0	7.86077	5.14639	8.42666	8.89527	0	5.82544	5.61708	0.0577736	0.969754	0.99929	Ttc39d	17	80514889	80525365	+	2438	protein_coding	tetratricopeptide repeat domain 39D [Source:MGI Symbol;Acc:MGI:1914987]	-	2	20	0	0	8	6	8	8	0	0.0215358	0.232921	0	0	0.0936737	0.0613975	0.100659	0.106282	0
ENSMUSG00000102559	0	0	8.53199	0	0	0	6.32	0	0	1.7064	1.58	0.119085	0.969864	1	Gm37570	1	66804785	66807890	-	3106	TEC	predicted gene, 37570 [Source:MGI Symbol;Acc:MGI:5610798]	-	0	0	9	0	0	0	6	0	0	0	0	0.0804702	0	0	0	0.0592577	0	0
ENSMUSG00000063235	185.326	212.096	429.443	256.323	308.535	247.884	259.12	257.963	356.581	278.345	280.387	-0.0106055	0.96988	0.99929	Ptpmt1	2	90739060	90748389	-	3471	protein_coding	protein tyrosine phosphatase, mitochondrial 1 [Source:MGI Symbol;Acc:MGI:1913711]	-	205	218	453	226	314	289	246	232	369	1.55047	1.78326	3.62441	2.14516	2.58248	2.07719	2.17408	2.1649	3.00166
ENSMUSG00000031831	40.6814	24.323	7.58399	1.13417	39.3038	38.5979	24.2267	4.44764	25.125	22.6053	23.0993	-0.031927	0.9699	0.99929	Dnaaf1	8	120301974	120325193	+	2821	protein_coding	dynein, axonemal assembly factor 1 [Source:MGI Symbol;Acc:MGI:1915520]	-	45	25	8	1	40	45	23	4	26	0.418769	0.251622	0.0787555	0.0116789	0.404779	0.397963	0.250104	0.0459264	0.260231
ENSMUSG00000021311	419.471	414.464	970.751	376.545	333.1	472.61	670.973	468.114	417.461	502.866	507.289	-0.0121977	0.969971	0.99929	Mtr	13	12197598	12272999	-	8524	protein_coding	5-methyltetrahydrofolate-homocysteine methyltransferase [Source:MGI Symbol;Acc:MGI:894292]	-	464	426	1024	332	339	551	637	421	432	1.42903	1.41899	3.33619	1.28322	1.13532	1.61265	2.2924	1.59972	1.43097
ENSMUSG00000049823	36.1613	53.5106	100.488	48.7693	34.3909	65.1876	61.0933	44.4764	45.4182	54.664	54.0439	0.0156453	0.969985	0.99929	Zbtb12	17	35098459	35115843	+	2020	protein_coding	zinc finger and BTB domain containing 12 [Source:MGI Symbol;Acc:MGI:88133]	ZBTB	40	55	106	43	35	76	58	40	47	0.519845	0.773078	1.4573	0.70133	0.494627	0.938631	0.880789	0.641378	0.656955
ENSMUSG00000020704	81.3628	17.5126	249.324	171.26	22.5997	20.5855	60.04	77.8336	266.711	108.412	106.293	0.0282289	0.970027	0.99929	Asic2	11	80770995	81859283	-	4264	protein_coding	acid-sensing (proton-gated) ion channel 2 [Source:MGI Symbol;Acc:MGI:1100867]	-	90	18	263	151	23	24	57	70	276	0.554103	0.119858	1.7129	1.16672	0.153983	0.140419	0.410065	0.531724	1.8276
ENSMUSG00000031328	16104.4	12435.9	15250.5	20100.9	13482.2	12887.4	15667.3	18136.3	15506	15474.8	15549.2	-0.00692255	0.97003	0.99929	Flna	X	73267067	73293426	-	9457	protein_coding	filamin, alpha [Source:MGI Symbol;Acc:MGI:95556]	-	17814	12782	16087	17723	13721	15025	14874	16311	16046	49.4508	38.3758	47.2406	61.7432	41.4185	39.6364	48.2469	55.8641	47.9074
ENSMUSG00000072969	103.06	114.805	77.7359	54.4402	136.581	97.7814	92.6933	100.072	102.433	97.3242	98.2448	-0.0118173	0.970081	0.99929	Armcx5	X	134643482	134648071	+	4247	protein_coding	armadillo repeat containing, X-linked 5 [Source:MGI Symbol;Acc:MGI:2148026]	-	114	118	82	48	139	114	88	90	106	0.704673	0.788881	0.536199	0.372361	0.934317	0.669662	0.635617	0.686381	0.704714
ENSMUSG00000033510	0.904031	1.94584	7.58399	2.26834	1.96519	1.71546	6.32	2.22382	1.93269	2.93348	3.04799	-0.0455473	0.970106	1	Otud7a	7	63094499	63408776	+	3619	protein_coding	OTU domain containing 7A [Source:MGI Symbol;Acc:MGI:2158505]	-	1	2	8	2	2	2	6	2	2	0.00725399	0.0156911	0.0613897	0.0182073	0.0157762	0.0137871	0.0508578	0.0178997	0.0156038
ENSMUSG00000096546	3.61613	62.2669	295.776	4.53668	9.82596	8.57731	60.04	0	219.36	75.2042	71.9944	0.0630276	0.970115	0.99929	Smlr1	10	25403841	25412165	-	4378	protein_coding	small leucine-rich protein 1 [Source:MGI Symbol;Acc:MGI:1922856]	-	4	64	312	4	10	10	57	0	227	0.0239855	0.415065	1.97912	0.0301016	0.0652057	0.0569845	0.399387	0	1.46399
ENSMUSG00000024944	397.774	650.883	977.387	746.284	799.833	624.428	762.613	511.478	938.321	714.432	709.21	0.0103035	0.970134	0.99929	Arl2	19	6184404	6191578	-	3456	protein_coding	ADP-ribosylation factor-like 2 [Source:MGI Symbol;Acc:MGI:1928393]	-	440	669	1031	658	814	728	724	460	971	3.34229	5.49622	8.28474	6.27274	6.72376	5.25521	6.42629	4.31111	7.93295
ENSMUSG00000026988	358.9	400.843	353.604	383.35	386.16	405.707	367.613	265.746	458.047	376.571	374.278	0.0074778	0.97014	0.99929	Wdsub1	2	59682708	59712935	-	3598	protein_coding	WD repeat, SAM and U-box domain containing 1 [Source:MGI Symbol;Acc:MGI:1919387]	-	397	412	373	338	393	473	349	239	474	2.89664	3.25123	2.879	3.095	3.11812	3.27969	2.9755	2.1515	3.71969
ENSMUSG00000100927	2.71209	0	0	0	2.94779	0	4.21333	0	0	1.13198	1.05333	0.116651	0.970178	1	Gm28536	1	93562915	93564231	+	1317	lncRNA	predicted gene 28536 [Source:MGI Symbol;Acc:MGI:5579242]	-	3	0	0	0	3	0	4	0	0	0.0597999	0	0	0	0.0650275	0	0.0931686	0	0
ENSMUSG00000117522	1.80806	0.97292	0.947999	0	0	0	1.05333	2.22382	0	0.745796	0.819288	-0.097502	0.970211	1	Gm50041	17	88276432	88276648	-	217	processed_pseudogene	predicted gene, 50041 [Source:MGI Symbol;Acc:MGI:6275349]	-	2	1	1	0	0	0	1	2	0	0.241956	0.130844	0.127978	0	0	0	0.141363	0.298521	0
ENSMUSG00000102577	5.42419	3.89168	9.47999	0	0	6.00412	5.26666	4.44764	0	3.75917	3.9296	-0.0571104	0.97025	1	Gm37969	6	72612130	72615538	-	3409	TEC	predicted gene, 37969 [Source:MGI Symbol;Acc:MGI:5611197]	-	6	4	10	0	0	7	5	4	0	0.0462051	0.0333154	0.0814643	0	0	0.0512276	0.0449923	0.0380048	0
ENSMUSG00000051579	563.212	1585.86	2802.28	1060.45	754.634	1174.23	1386.19	872.848	1923.99	1353.29	1339.32	0.0149503	0.970305	0.99929	Tceal8	X	135069733	135073091	-	2563	protein_coding	transcription elongation factor A (SII)-like 8 [Source:MGI Symbol;Acc:MGI:1913934]	-	623	1630	2956	935	768	1369	1316	785	1991	6.38123	18.0572	32.0295	12.019	8.5541	13.3256	15.7508	9.92033	21.9337
ENSMUSG00000024911	1026.08	1167.5	1242.83	900.531	1235.12	979.529	979.6	1156.39	1322.93	1114.41	1109.61	0.00652961	0.970356	0.99929	Fibp	19	5510643	5515079	+	4133	protein_coding	fibroblast growth factor (acidic) intracellular binding protein [Source:MGI Symbol;Acc:MGI:1926233]	-	1135	1200	1311	794	1257	1142	930	1040	1369	7.20934	8.24381	8.8091	6.32937	8.68223	6.8934	6.9026	8.15029	9.35249
ENSMUSG00000081164	0.904031	0	0	0	10.8086	0.857731	0	2.22382	5.79807	2.34252	2.2199	0.0783882	0.970375	1	Gm8722	X	76800984	76801752	-	769	processed_pseudogene	predicted gene 8722 [Source:MGI Symbol;Acc:MGI:3647758]	-	1	0	0	0	11	1	0	2	6	0.0341381	0	0	0	0.408346	0.0324419	0	0.0842382	0.2203
ENSMUSG00000020079	737.69	598.346	646.535	817.737	1042.53	864.593	769.986	749.427	705.432	768.568	772.359	-0.0074673	0.970384	0.99929	Supv3l1	10	62264988	62285517	-	2969	protein_coding	suppressor of var1, 3-like 1 (S. cerevisiae) [Source:MGI Symbol;Acc:MGI:2441711]	-	816	615	682	721	1061	1008	731	674	730	7.21515	5.88135	6.37923	8.00074	10.2016	8.47	7.5527	7.35284	6.94227
ENSMUSG00000108811	6.32822	3.89168	0	2.26834	3.93038	1.71546	0	11.1191	0.966345	3.28372	3.45022	-0.0551611	0.970418	1	4933432K03Rik	7	121068067	121208557	-	3736	lncRNA	RIKEN cDNA 4933432K03 gene [Source:MGI Symbol;Acc:MGI:1918562]	-	7	4	0	2	4	2	0	10	1	0.0491877	0.0303994	0	0.0176371	0.0305643	0.0133554	0	0.0866959	0.00755757
ENSMUSG00000081087	70.5145	70.0502	82.4759	74.8552	98.2596	78.9113	62.1466	91.1765	86.971	79.2311	79.8014	-0.010217	0.970466	0.99929	Rps15a-ps7	2	152027211	152027602	-	392	processed_pseudogene	ribosomal protein S15A, pseudogene 7 [Source:MGI Symbol;Acc:MGI:3650538]	-	78	72	87	66	100	92	59	82	90	5.22365	5.21505	6.1635	5.54706	7.28242	5.8551	4.61701	6.77537	6.48255
ENSMUSG00000071489	58.762	7.78336	216.144	208.687	0	0	94.8	85.617	230.956	98.2753	102.843	-0.0656238	0.970482	0.99929	Ptgdr	14	45088692	45096832	-	3187	protein_coding	prostaglandin D receptor [Source:MGI Symbol;Acc:MGI:102966]	-	65	8	228	184	0	0	90	77	239	0.535422	0.0712722	1.98677	1.90213	0	0	0.866275	0.782553	2.11741
ENSMUSG00000087380	16.2726	34.0522	68.2559	29.4884	37.3387	30.0206	33.7067	25.5739	60.8797	37.0816	37.5452	-0.018666	0.970546	0.99929	2210408F21Rik	6	31197244	31346635	+	8475	lncRNA	RIKEN cDNA 2210408F21 gene [Source:MGI Symbol;Acc:MGI:1920902]	-	18	35	72	26	38	35	32	23	63	0.0557568	0.117257	0.235932	0.101074	0.127999	0.103029	0.115826	0.0879009	0.209889
ENSMUSG00000111052	6.32822	2.91876	0	0	0	6.86185	0	0	0.966345	1.8494	1.95705	-0.088758	0.970563	1	Gm20139	10	19017499	19082450	+	5599	lncRNA	predicted gene, 20139 [Source:MGI Symbol;Acc:MGI:5012324]	-	7	3	0	0	0	8	0	0	1	0.0328211	0.0152133	0	0	0	0.0356461	0	0	0.00504288
ENSMUSG00000059897	137.413	121.615	141.252	128.161	158.198	171.546	158	143.436	80.2066	137.328	138.297	-0.0101746	0.970594	0.99929	Zfp930	8	69661690	69683188	+	5216	protein_coding	zinc finger protein 930 [Source:MGI Symbol;Acc:MGI:2675306]	zf-C2H2	152	125	149	113	161	200	150	129	83	0.765017	0.680431	0.79331	0.71375	0.88115	0.956589	0.882163	0.801046	0.449293
ENSMUSG00000121001	7.23225	3.89168	9.47999	12.4759	24.5649	7.71958	28.44	8.89527	0	11.5289	11.2637	0.0364615	0.97064	0.99929	ENSMUSG00000121001	2	91889010	91889645	+	636	lncRNA	novel transcript	-	8	4	10	11	25	9	27	8	0	0.330216	0.178573	0.436654	0.569824	1.12213	0.353035	1.30227	0.407416	0
ENSMUSG00000078622	3001.38	3045.24	2373.79	3578.31	3466.6	3011.49	3231.63	3218.98	2959.91	3093.06	3105.5	-0.00585628	0.970667	0.99929	Ccdc47	11	106088234	106107170	-	6414	protein_coding	coiled-coil domain containing 47 [Source:MGI Symbol;Acc:MGI:1914413]	-	3320	3130	2504	3155	3528	3511	3068	2895	3063	13.5886	13.8557	10.8418	16.206	15.7022	13.6564	14.6731	14.6192	13.4836
ENSMUSG00000104109	0	0	0	4.53668	0	0	0	3.33573	0	0.907336	0.833932	0.118537	0.970756	1	Gm30292	3	52696425	52705206	-	3000	lncRNA	predicted gene, 30292 [Source:MGI Symbol;Acc:MGI:5589451]	-	0	0	0	4	0	0	0	3	0	0	0	0	0.0439282	0	0	0	0.0323896	0
ENSMUSG00000052631	9.04031	0.97292	0	0	5.89558	9.43504	0	0	3.86538	3.18176	3.32511	-0.0696841	0.970813	1	Sh2d6	6	72490624	72498690	-	1690	protein_coding	SH2 domain containing 6 [Source:MGI Symbol;Acc:MGI:1918380]	-	10	1	0	0	6	11	0	0	4	0.155338	0.0168006	0	0	0.101351	0.162382	0	0	0.0668286
ENSMUSG00000024259	1592.9	1450.62	1457.07	1594.64	1682.2	1638.27	1765.39	1431.03	1408.93	1555.49	1560.9	-0.00512092	0.970845	0.99929	Slc25a46	18	31689164	31742964	-	5425	protein_coding	solute carrier family 25, member 46 [Source:MGI Symbol;Acc:MGI:1914703]	-	1762	1491	1537	1406	1712	1910	1676	1287	1458	8.52651	7.80351	7.86807	8.53868	9.00877	8.78348	9.47697	7.68394	7.58834
ENSMUSG00000070461	155.493	146.911	156.42	206.419	112.999	153.534	147.467	180.129	144.952	155.648	156.52	-0.00882728	0.970872	0.99929	9230112E08Rik	2	180625717	180629068	+	3352	lncRNA	RIKEN cDNA 9230112E08 gene [Source:MGI Symbol;Acc:MGI:2444774]	-	172	151	165	182	115	179	140	162	150	1.34707	1.27904	1.36702	1.78884	0.979389	1.33224	1.28121	1.56537	1.2635
ENSMUSG00000047123	1320.79	1507.05	1179.31	1160.26	1202.7	1320.91	1265.05	1275.36	1253.35	1274.02	1278.67	-0.0051505	0.97088	0.99929	Ticam1	17	56576319	56583786	-	2992	protein_coding	toll-like receptor adaptor molecule 1 [Source:MGI Symbol;Acc:MGI:2147032]	-	1461	1549	1244	1023	1224	1540	1201	1147	1297	12.819	14.6995	11.5466	11.2647	11.6783	12.8408	12.3134	12.4167	12.2396
ENSMUSG00000030589	369.749	436.841	358.344	394.691	744.808	493.195	495.066	499.247	368.177	460.887	463.922	-0.00937892	0.970998	0.99929	Rasgrp4	7	28834276	28853386	+	6363	protein_coding	RAS guanyl releasing protein 4 [Source:MGI Symbol;Acc:MGI:2386851]	-	409	449	378	348	758	575	470	449	381	1.68743	2.00353	1.64977	1.80187	3.4007	2.25444	2.26585	2.28554	1.69064
ENSMUSG00000115687	7.23225	0	0	0	0	0	6.32	0	0	1.44645	1.58	-0.114727	0.971028	1	Gm18962	14	48624571	48625462	-	892	processed_pseudogene	predicted gene, 18962 [Source:MGI Symbol;Acc:MGI:5011147]	-	8	0	0	0	0	0	6	0	0	0.235446	0	0	0	0	0	0.206339	0	0
ENSMUSG00000029321	35.2572	57.4023	60.6719	121.356	31.4431	45.4598	53.72	77.8336	64.7451	61.2261	60.4396	0.0163006	0.971057	0.99929	Slc10a6	5	103753577	103777269	-	2124	protein_coding	solute carrier family 10 (sodium/bile acid cotransporter family), member 6 [Source:MGI Symbol;Acc:MGI:1923000]	-	39	59	64	107	32	53	51	70	67	0.482031	0.788696	0.836796	1.65972	0.430088	0.622521	0.736565	1.06745	0.890655
ENSMUSG00000027824	7.23225	0	0	0	0	3.43092	0	0	1.93269	1.44645	1.3409	0.106817	0.971104	1	Vmn2r1	3	63988968	64016905	+	6860	protein_coding	vomeronasal 2, receptor 1 [Source:MGI Symbol;Acc:MGI:3645892]	-	8	0	0	0	0	4	0	0	2	0.0306148	0	0	0	0	0.0145468	0	0	0.0082318
ENSMUSG00000020592	9236.49	9253.44	4763.69	6591.8	8972.09	9307.24	7598.74	7506.5	6815.63	7763.5	7807.03	-0.00807298	0.971106	0.99929	Sdc1	12	8821323	8843715	+	3809	protein_coding	syndecan 1 [Source:MGI Symbol;Acc:MGI:1349162]	-	10217	9511	5025	5812	9131	10851	7214	6751	7053	70.417	70.8969	36.6369	50.2713	68.4335	71.0709	58.0979	57.4067	52.282
ENSMUSG00000053825	0	0	13.272	22.6834	0	8.57731	4.21333	11.1191	5.79807	7.19108	7.42695	-0.05296	0.971127	0.99929	Ppfia2	10	106306200	106771813	+	10903	protein_coding	protein tyrosine phosphatase, receptor type, f polypeptide (PTPRF), interacting protein (liprin), alpha 2 [Source:MGI Symbol;Acc:MGI:2443834]	-	0	0	14	20	0	10	4	10	6	0	0	0.0356596	0.0604351	0	0.0228816	0.0112541	0.029707	0.015538
ENSMUSG00000109116	2561.12	3151.29	1273.16	3234.65	1392.34	2659.82	1013.31	4283.07	1427.29	2322.51	2345.87	-0.0144354	0.971161	0.99929	Sycp1-ps1	7	18520257	18523024	+	2768	processed_pseudogene	synaptonemal complex protein 1, pseudogene 1 [Source:MGI Symbol;Acc:MGI:1098279]	-	2833	3239	1343	2852	1417	3101	962	3852	1477	26.8686	33.2244	13.4742	33.946	14.6139	27.9491	10.6612	45.0739	15.0662
ENSMUSG00000083481	10.8484	8.75628	18.96	5.67085	15.7215	12.0082	8.42666	10.0072	18.3606	11.9914	12.2007	-0.0236313	0.971187	0.99929	Rps8-ps2	2	175596776	175597399	-	624	processed_pseudogene	ribosomal protein S8, pseudogene 2 [Source:MGI Symbol;Acc:MGI:3649696]	-	12	9	20	5	16	14	8	9	19	0.50485	0.409515	0.890101	0.263992	0.731976	0.559727	0.393279	0.467157	0.859722
ENSMUSG00000104517	0.904031	3.89168	0	2.26834	0	0	3.16	2.22382	0	1.41281	1.34595	0.0809509	0.971218	1	Gm18407	1	165471468	165472257	-	790	processed_pseudogene	predicted gene, 18407 [Source:MGI Symbol;Acc:MGI:5010592]	-	1	4	0	2	0	0	3	2	0	0.0332306	0.143762	0	0.0834081	0	0	0.11649	0.0819989	0
ENSMUSG00000065643	0	0	0	4.53668	0	0	0	0	3.86538	0.907336	0.966345	-0.116092	0.971229	1	Gm25897	15	99700901	99701007	-	107	snRNA	predicted gene, 25897 [Source:MGI Symbol;Acc:MGI:5455674]	-	0	0	0	4	0	0	0	0	4	0	0	0	1.23163	0	0	0	0	1.05552
ENSMUSG00000085500	0	0	0	4.53668	0	0	0	0	3.86538	0.907336	0.966345	-0.116092	0.971229	1	Gm16976	14	45096128	45212401	+	5730	transcribed_unprocessed_pseudogene	predicted gene, 16976 [Source:MGI Symbol;Acc:MGI:4439900]	-	0	0	0	4	0	0	0	0	4	0	0	0	0.0229991	0	0	0	0	0.0197104
ENSMUSG00000015843	0.904031	1.94584	0	0	0	0	2.10667	0	0	0.569974	0.526666	0.119405	0.971348	1	Rxrg	1	167425953	167467192	+	2297	protein_coding	retinoid X receptor gamma [Source:MGI Symbol;Acc:MGI:98216]	RXR-like	1	2	0	0	0	0	2	0	0	0.0114289	0.0247218	0	0	0	0	0.0267094	0	0
ENSMUSG00000042041	97.6354	282.147	588.707	66.9161	82.5381	72.0494	275.973	0	516.995	223.589	216.254	0.0481509	0.971352	0.99929	2010003K11Rik	19	4546816	4548611	-	1167	protein_coding	RIKEN cDNA 2010003K11 gene [Source:MGI Symbol;Acc:MGI:1917111]	-	108	290	621	59	84	84	262	0	535	2.42951	7.05568	14.778	1.66566	2.0548	1.79573	6.88693	0	12.9441
ENSMUSG00000025804	167.246	128.425	311.892	149.71	112.016	105.501	145.36	254.627	184.572	173.858	172.515	0.0131139	0.971436	0.99929	Ccr1	9	123762161	123768729	-	2833	protein_coding	chemokine (C-C motif) receptor 1 [Source:MGI Symbol;Acc:MGI:104618]	-	185	132	329	132	114	123	138	229	191	1.71431	1.32294	3.2251	1.53509	1.14873	1.08316	1.49427	2.61815	1.9036
ENSMUSG00000048406	40.6814	21.4042	17.064	11.3417	30.4605	15.4392	40.0266	12.231	28.024	24.1904	23.9302	0.0207744	0.97144	0.99929	B330016D10Rik	4	141273500	141275203	+	1701	pseudogene	RIKEN cDNA B330016D10 gene [Source:MGI Symbol;Acc:MGI:2444063]	-	45	22	18	10	31	18	38	11	29	0.694502	0.367223	0.293875	0.193687	0.520258	0.263998	0.68529	0.209456	0.481374
ENSMUSG00000026019	421.279	517.593	597.239	581.829	792.955	565.245	545.626	602.655	602.999	582.179	579.131	0.00738139	0.971441	0.99929	Wdr12	1	60108944	60137804	-	11955	protein_coding	WD repeat domain 12 [Source:MGI Symbol;Acc:MGI:1927241]	-	466	532	630	513	807	659	518	542	624	1.0233	1.2635	1.46347	1.41375	1.92702	1.37521	1.32915	1.46844	1.47375
ENSMUSG00000094082	2.71209	0	0.947999	0	0	0	2.10667	1.11191	0	0.732019	0.804644	-0.107189	0.971465	1	Gm12452	4	49412307	49412637	+	331	processed_pseudogene	predicted gene 12452 [Source:MGI Symbol;Acc:MGI:3650619]	-	3	0	1	0	0	0	2	1	0	0.237935	0	0.0839008	0	0	0	0.185352	0.0978537	0
ENSMUSG00000028098	1977.12	1890.38	1422	1887.26	2100.79	1940.19	1654.79	2022.56	1834.12	1855.51	1862.91	-0.00578826	0.971468	0.99929	Rnf115	3	96634980	96698954	+	2893	protein_coding	ring finger protein 115 [Source:MGI Symbol;Acc:MGI:1915095]	-	2187	1943	1500	1664	2138	2262	1571	1819	1898	19.8457	19.0694	14.3992	18.95	21.097	19.5064	16.658	20.3652	18.5241
ENSMUSG00000042066	379.693	354.143	518.555	294.884	276.11	373.113	522.453	225.717	347.884	364.677	367.292	-0.0101194	0.97148	0.99929	Tmcc2	1	132284053	132319019	-	5692	protein_coding	transmembrane and coiled-coil domains 2 [Source:MGI Symbol;Acc:MGI:1916125]	-	420	364	547	260	281	435	496	203	360	1.93709	1.81572	2.6688	1.50492	1.4093	1.90659	2.67308	1.15514	1.78578
ENSMUSG00000030748	550.555	1031.29	2200.31	737.211	503.089	661.311	741.546	842.827	1730.72	1004.49	994.102	0.0150531	0.97153	0.99929	Il4ra	7	125151292	125178646	+	6002	protein_coding	interleukin 4 receptor, alpha [Source:MGI Symbol;Acc:MGI:105367]	-	609	1060	2321	650	512	771	704	758	1791	2.66371	5.01443	10.7392	3.56798	2.4352	3.20473	3.59809	4.09052	8.42537
ENSMUSG00000042670	538.803	551.645	479.687	575.024	625.914	432.297	511.92	677.152	606.865	554.215	557.058	-0.00672303	0.97154	0.99929	Immp1l	2	105734983	105795903	+	955	protein_coding	IMP1 inner mitochondrial membrane peptidase-like (S. cerevisiae) [Source:MGI Symbol;Acc:MGI:1913791]	-	596	567	506	507	637	504	486	609	628	16.3836	16.8574	14.7144	17.4908	19.0413	13.1662	15.6109	20.6547	18.5672
ENSMUSG00000041798	63.2822	35.998	93.8519	15.8784	19.6519	17.1546	45.2933	44.4764	79.2403	45.7325	46.5411	-0.0214638	0.971695	0.99929	Gck	11	5850820	5900081	-	3033	protein_coding	glucokinase [Source:MGI Symbol;Acc:MGI:1270854]	-	70	37	99	14	20	20	43	40	82	0.605886	0.346371	0.906477	0.152076	0.188243	0.164509	0.434902	0.427162	0.763362
ENSMUSG00000086810	0.904031	0	0	0	3.93038	0	4.21333	0	0	0.966883	1.05333	-0.113723	0.971712	1	Gm13110	4	154730211	154739775	-	3414	lncRNA	predicted gene 13110 [Source:MGI Symbol;Acc:MGI:3651716]	-	1	0	0	0	4	0	4	0	0	0.00768957	0	0	0	0.0334471	0	0.0359411	0	0
ENSMUSG00000040181	1091.17	2988.81	4191.1	1313.37	967.857	1148.5	2553.28	450.323	4143.69	2110.46	2073.95	0.025176	0.971731	0.99929	Fmo1	1	162657130	162694179	-	6304	protein_coding	flavin containing monooxygenase 1 [Source:MGI Symbol;Acc:MGI:1310002]	-	1207	3072	4421	1158	985	1339	2424	405	4288	5.02639	13.8362	19.4759	6.05198	4.46048	5.29904	11.7954	2.08087	19.2056
ENSMUSG00000108854	10.8484	3.89168	0	0	5.89558	0	0	0	17.3942	4.12713	4.34855	-0.0739317	0.971731	1	D830036C21Rik	7	19054042	19076440	-	1723	lncRNA	RIKEN cDNA D830036C21 gene [Source:MGI Symbol;Acc:MGI:2685688]	-	12	4	0	0	6	0	0	0	18	0.182836	0.0659154	0	0	0.0994094	0	0	0	0.294969
ENSMUSG00000026177	113.908	99.2378	429.443	107.746	13.7563	89.204	43.1866	193.472	272.509	152.818	149.593	0.0310383	0.971741	0.99929	Slc11a1	1	74414354	74425221	+	3705	protein_coding	solute carrier family 11 (proton-coupled divalent metal ion transporters), member 1 [Source:MGI Symbol;Acc:MGI:1345275]	-	126	102	453	95	14	104	41	174	282	0.892787	0.781671	3.3955	0.844774	0.10787	0.70029	0.339462	1.52113	2.14907
ENSMUSG00000025423	1439.22	1499.27	1165.09	1491.43	1296.04	1354.36	1394.61	1477.73	1266.88	1378.21	1373.39	0.00508933	0.971814	0.99929	Pias2	18	77152904	77241496	+	3587	protein_coding	protein inhibitor of activated STAT 2 [Source:MGI Symbol;Acc:MGI:1096566]	zf-MIZ	1592	1541	1229	1315	1319	1579	1324	1329	1311	11.6514	12.1978	9.51513	12.0781	10.4972	10.9821	11.3228	12.0005	10.3195
ENSMUSG00000062563	480.041	251.013	3329.37	885.787	64.8513	219.579	1063.87	1025.18	1602.2	1002.21	977.706	0.0357578	0.971816	0.99929	Cys1	12	24715832	24731812	-	2952	protein_coding	cystin 1 [Source:MGI Symbol;Acc:MGI:2177632]	-	531	258	3512	781	66	256	1010	922	1658	4.72219	2.48151	33.0394	8.71645	0.638248	2.1635	10.4954	10.1163	15.8583
ENSMUSG00002075746	0	0	2.844	0	0	0	2.10667	0	0	0.568799	0.526666	0.117069	0.97191	1	Gm27572	13	108634918	108635172	-	255	misc_RNA	predicted gene, 27572 [Source:MGI Symbol;Acc:MGI:5530954]	-	0	0	3	0	0	0	2	0	0	0	0	0.32672	0	0	0	0.240594	0	0
ENSMUSG00000081296	18.0806	0	0	2.26834	9.82596	6.86185	3.16	13.3429	0	6.03499	5.84119	0.0541132	0.971913	0.99929	Gm12203	11	51066052	51066649	-	598	processed_pseudogene	predicted gene 12203 [Source:MGI Symbol;Acc:MGI:3650182]	-	20	0	0	2	10	8	3	12	0	0.877999	0	0	0.110188	0.477376	0.33375	0.153892	0.649958	0
ENSMUSG00000040860	352.572	275.336	480.635	391.289	331.135	284.767	385.52	295.768	489.937	366.194	363.998	0.00864432	0.971914	0.99929	Crocc	4	140743948	140787861	-	8266	protein_coding	ciliary rootlet coiled-coil, rootletin [Source:MGI Symbol;Acc:MGI:3529431]	-	390	283	507	345	337	332	366	266	507	1.23861	0.972082	1.70336	1.37508	1.16385	1.00202	1.35825	1.0423	1.73182
ENSMUSG00000090038	8.13628	0	0	0	0	6.00412	0	0	0	1.62726	1.50103	0.111004	0.971942	1	Gm16573	14	56844110	56858056	-	2821	lncRNA	predicted gene 16573 [Source:MGI Symbol;Acc:MGI:4414993]	-	9	0	0	0	0	7	0	0	0	0.0837538	0	0	0	0	0.0619053	0	0	0
ENSMUSG00000106430	3.61613	15.5667	0	0	0	10.2928	0	0	5.79807	3.83657	4.02271	-0.0737412	0.971954	1	Gm42460	5	50216438	50219004	+	2567	TEC	predicted gene 42460 [Source:MGI Symbol;Acc:MGI:5662597]	-	4	16	0	0	0	12	0	0	6	0.0409072	0.176973	0	0	0	0.116624	0	0	0.0659955
ENSMUSG00000026700	1.80806	1.94584	0	1.13417	0	0	4.21333	0	0	0.977615	1.05333	-0.0973861	0.971986	1	Tnfsf4	1	161222980	161245981	+	1842	protein_coding	tumor necrosis factor (ligand) superfamily, member 4 [Source:MGI Symbol;Acc:MGI:104511]	-	2	2	0	1	0	0	4	0	0	0.028504	0.0308285	0	0.0178861	0	0	0.066614	0	0
ENSMUSG00000071659	4453.26	4051.24	4675.53	4641.03	4318.51	4540.83	4775.81	4112.95	4333.09	4427.91	4440.67	-0.00421022	0.971988	0.99929	Hnrnpul2	19	8797374	8811507	+	7108	protein_coding	heterogeneous nuclear ribonucleoprotein U-like 2 [Source:MGI Symbol;Acc:MGI:1915943]	-	4926	4164	4932	4092	4395	5294	4534	3699	4484	18.1933	16.6332	19.2695	18.9668	17.6511	18.581	19.5672	16.8555	17.8118
ENSMUSG00000046387	7.23225	60.321	4.73999	18.1467	13.7563	22.301	15.8	15.5667	28.024	20.8393	20.4229	0.0262787	0.97199	0.99929	Pcdhb17	18	37617848	37622507	+	4660	protein_coding	protocadherin beta 17 [Source:MGI Symbol;Acc:MGI:2136754]	-	8	62	5	16	14	26	15	14	29	0.0450681	0.377762	0.0297974	0.11312	0.0857637	0.139194	0.0987417	0.0973077	0.175712
ENSMUSG00000050623	0	3.89168	0.947999	0	0	0	4.21333	0	0	0.967935	1.05333	-0.112186	0.972094	1	Catsperz	19	6899739	6902748	-	1262	protein_coding	cation channel sperm associated auxiliary subunit zeta [Source:MGI Symbol;Acc:MGI:1914327]	-	0	4	1	0	0	0	4	0	0	0	0.0899938	0.0220057	0	0	0	0.097229	0	0
ENSMUSG00000099492	24.4088	14.5938	37.92	31.7568	29.4779	18.0124	26.3333	13.3429	51.2163	27.6315	27.2262	0.0189038	0.972166	0.99929	Gm5525	1	29523685	29524996	-	1312	processed_pseudogene	predicted gene 5525 [Source:MGI Symbol;Acc:MGI:3646042]	-	27	15	40	28	30	21	25	12	53	0.540251	0.324616	0.846682	0.70312	0.652753	0.399317	0.584523	0.296246	1.14059
ENSMUSG00000024304	77.7467	71.0231	135.564	131.564	37.3387	115.794	137.987	61.155	51.2163	90.6472	91.5379	-0.0156597	0.972183	0.99929	Cdh2	18	16721934	16942303	-	8066	protein_coding	cadherin 2 [Source:MGI Symbol;Acc:MGI:88355]	-	86	73	143	116	38	135	131	55	53	0.279902	0.256967	0.492348	0.473811	0.134489	0.41755	0.498205	0.220856	0.185527
ENSMUSG00000063714	157.301	176.098	184.86	156.516	185.711	174.119	136.933	193.472	187.471	172.097	172.999	-0.00727756	0.972206	0.99929	Sp3os	2	72809768	72819596	+	1778	lncRNA	trans-acting transcription factor 3, opposite strand [Source:MGI Symbol;Acc:MGI:1914936]	-	174	181	195	138	189	203	130	174	194	2.56911	2.89041	3.04577	2.55713	3.03453	2.84837	2.24288	3.16973	3.08077
ENSMUSG00000042320	73.2265	22.3772	49.2959	18.1467	70.7469	37.7402	60.04	54.4835	37.6875	46.7587	47.4878	-0.0172525	0.972218	0.99929	Prox2	12	85133159	85157533	-	3946	protein_coding	prospero homeobox 2 [Source:MGI Symbol;Acc:MGI:1920672]	HPD	81	23	52	16	72	44	57	49	39	0.538881	0.165494	0.365966	0.133588	0.520879	0.278182	0.443112	0.402202	0.279059
ENSMUSG00000040703	2118.15	2740.71	3774.93	2177.61	2833.81	3072.39	2715.49	1695.66	3367.71	2729.04	2712.81	0.0085039	0.9723	0.99929	Cyp2s1	7	25501900	25516338	-	4938	protein_coding	cytochrome P450, family 2, subfamily s, polypeptide 1 [Source:MGI Symbol;Acc:MGI:1921384]	-	2343	2817	3982	1920	2884	3582	2578	1525	3485	12.4562	16.1975	22.3946	12.8102	16.6727	18.097	16.015	10.0029	19.927
ENSMUSG00000074034	5.42419	9.7292	5.68799	7.93919	10.8086	6.86185	8.42666	12.231	4.83172	7.91783	8.08781	-0.0253936	0.972353	0.99929	Gm5921	9	115266768	115267649	-	882	processed_pseudogene	predicted gene 5921 [Source:MGI Symbol;Acc:MGI:3648968]	-	6	10	6	7	11	8	8	11	5	0.178586	0.321917	0.188919	0.261478	0.356029	0.226284	0.278238	0.403952	0.160063
ENSMUSG00000041592	1536.85	723.852	624.731	878.982	689.783	830.284	948	1218.65	593.336	890.84	897.568	-0.0104273	0.972368	0.99929	Sdk2	11	113667200	113957872	-	15469	protein_coding	sidekick cell adhesion molecule 2 [Source:MGI Symbol;Acc:MGI:2443847]	-	1700	744	659	775	702	968	900	1096	614	2.88504	1.3656	1.18309	1.65061	1.2955	1.56115	1.78474	2.29485	1.12072
ENSMUSG00000094773	0	0	0	0	3.93038	0	0	0	2.89903	0.786077	0.724759	0.112776	0.972369	1	Gm21812	Y	9344836	9347184	-	1224	protein_coding	predicted gene, 21812 [Source:MGI Symbol;Acc:MGI:5433976]	-	0	0	0	0	4	0	0	0	3	0	0	0	0	0.0932911	0	0	0	0.0692036
ENSMUSG00000049456	0	0	0	6.80502	0.982596	0	0	6.67145	0	1.55752	1.66786	-0.100702	0.972399	1	Olfr1404	1	173039959	173046150	+	3686	protein_coding	olfactory receptor 1404 [Source:MGI Symbol;Acc:MGI:3031238]	-	0	0	0	6	1	0	0	6	0	0	0	0	0.0536292	0.00774473	0	0	0.0527231	0
ENSMUSG00000108542	8.13628	11.675	0	20.4151	0	0	0	4.44764	28.9903	8.04528	8.3595	-0.0589351	0.972423	0.99929	Gm44834	7	75131747	75133142	+	1396	TEC	predicted gene 44834 [Source:MGI Symbol;Acc:MGI:5753410]	-	9	12	0	18	0	0	0	4	30	0.169248	0.244066	0	0.424808	0	0	0	0.0928068	0.606771
ENSMUSG00000032340	769.331	820.171	1181.21	781.443	569.906	852.585	812.12	738.307	877.441	824.412	820.113	0.00749184	0.97252	0.99929	Neo1	9	58781970	58943724	-	8716	protein_coding	neogenin [Source:MGI Symbol;Acc:MGI:1097159]	-	851	843	1246	689	580	994	771	664	908	2.56317	2.74614	3.97004	2.6044	1.89964	2.84513	2.71352	2.46749	2.94142
ENSMUSG00000004221	1604.66	1487.59	1837.22	1651.35	1877.74	1884.44	1637.93	1505.52	1714.3	1691.71	1685.55	0.0049841	0.972572	0.99929	Ikbkg	X	73436896	73497460	+	8110	protein_coding	inhibitor of kappaB kinase gamma [Source:MGI Symbol;Acc:MGI:1338074]	-	1775	1529	1938	1456	1911	2197	1555	1354	1774	5.7457	5.35302	6.63632	5.91488	6.72669	6.75837	5.88173	5.40758	6.17621
ENSMUSG00000031502	89866.1	72075.8	63555.7	73979.7	53608.5	69370.7	69800.2	85232.3	59331.6	70617.2	70933.7	-0.00644701	0.972601	0.99929	Col4a1	8	11248423	11362826	-	7464	protein_coding	collagen, type IV, alpha 1 [Source:MGI Symbol;Acc:MGI:88454]	-	99406	74082	67042	65228	54558	80877	66266	76654	61398	349.628	281.808	249.442	287.917	208.664	270.325	272.342	332.635	232.259
ENSMUSG00000110115	9.04031	0	0	0	7.86077	4.28866	2.10667	0	7.73076	3.38022	3.53152	-0.0633124	0.972603	1	Gm32486	7	138872733	138876781	-	3816	lncRNA	predicted gene, 32486 [Source:MGI Symbol;Acc:MGI:5591645]	-	10	0	0	0	8	5	2	0	8	0.068795	0	0	0	0.0598471	0.0326885	0.0160774	0	0.0591931
ENSMUSG00000027750	2754.58	3071.51	5197.88	17090.8	2265.87	4147.99	5788.06	4973.57	9780.38	6076.13	6172.5	-0.0227375	0.972606	0.99929	Postn	3	54268530	54298458	+	8702	protein_coding	periostin, osteoblast specific factor [Source:MGI Symbol;Acc:MGI:1926321]	-	3047	3157	5483	15069	2306	4836	5495	4473	10121	9.19218	10.3007	17.4982	57.0519	7.56488	13.8644	19.3706	16.6489	32.8393
ENSMUSG00000038859	6175.44	9231.06	7218.06	5347.61	953.118	6408.11	4638.88	8835.23	3580.31	5785.06	5865.63	-0.0199444	0.972612	0.99929	Baiap2l1	5	144201336	144294922	-	3366	protein_coding	BAI1-associated protein 2-like 1 [Source:MGI Symbol;Acc:MGI:1914148]	-	6831	9488	7614	4715	970	7471	4404	7946	3705	53.2765	80.0336	62.8193	46.1501	8.22658	55.3729	40.1355	76.4609	31.0787
ENSMUSG00000051726	20.7927	35.998	67.3079	53.306	41.269	32.5938	26.3333	67.8264	46.3846	43.7347	43.2845	0.0159967	0.972652	0.99929	Kcnf1	12	17222101	17226889	-	4789	protein_coding	potassium voltage-gated channel, subfamily F, member 1 [Source:MGI Symbol;Acc:MGI:2687399]	-	23	37	71	47	42	38	25	61	48	0.126081	0.219366	0.411725	0.323339	0.250361	0.197957	0.160137	0.412563	0.282999
ENSMUSG00000028536	889.567	1204.47	1401.14	740.613	1197.78	951.224	990.133	1106.35	1277.51	1086.72	1081.3	0.00749674	0.972668	0.99929	2610528J11Rik	4	118384196	118387425	+	1202	protein_coding	RIKEN cDNA 2610528J11 gene [Source:MGI Symbol;Acc:MGI:1913701]	-	984	1238	1478	653	1219	1109	940	995	1322	21.491	29.2434	34.1479	17.8984	28.9508	23.0176	23.9894	26.8117	31.0539
ENSMUSG00000035337	27.1209	18.4855	49.2959	44.2326	4.91298	22.301	60.04	14.4548	20.2932	28.8096	29.2723	-0.0231782	0.972669	0.99929	Uchl4	9	64142483	64143644	+	1162	protein_coding	ubiquitin carboxyl-terminal esterase L4 [Source:MGI Symbol;Acc:MGI:1890440]	-	30	19	52	39	5	26	57	13	21	0.677767	0.464258	1.24277	1.10577	0.122836	0.558213	1.50475	0.362362	0.510273
ENSMUSG00000082144	5.42419	7.78336	1.896	1.13417	0	3.43092	0	3.33573	5.79807	3.24754	3.14118	0.0494651	0.972706	1	Gm12788	4	98240664	98240971	+	308	processed_pseudogene	predicted gene 12788 [Source:MGI Symbol;Acc:MGI:3649859]	-	6	8	2	1	0	4	0	3	6	0.511406	0.737482	0.180332	0.106968	0	0.323998	0	0.315483	0.550034
ENSMUSG00000121208	0	0	9.47999	13.61	0	0	0	0	17.3942	4.61801	4.34855	0.0814785	0.972733	1	ENSMUSG00000121208	17	66557286	66573923	-	1386	lncRNA	novel transcript	-	0	0	10	12	0	0	0	0	18	0	0	0.200369	0.285248	0	0	0	0	0.366689
ENSMUSG00000000197	7.23225	0	5.68799	0	0	0	2.10667	0	7.73076	2.58405	2.45936	0.0767478	0.972783	1	Nalcn	14	123514046	123864556	-	14715	protein_coding	sodium leak channel, non-selective [Source:MGI Symbol;Acc:MGI:2444306]	-	8	0	6	0	0	0	2	0	8	0.0142723	0	0.0113236	0	0	0	0.00416932	0	0.0153504
ENSMUSG00000027316	25.3129	44.7543	173.484	75.9894	79.5903	65.1876	108.493	57.8193	84.072	79.8261	78.893	0.0170448	0.972814	0.99929	Gfra4	2	130881552	130885008	-	2165	protein_coding	glial cell line derived neurotrophic factor family receptor alpha 4 [Source:MGI Symbol;Acc:MGI:1341873]	-	28	46	183	67	81	76	103	52	87	0.33952	0.60327	2.3474	1.01958	1.06804	0.875767	1.4594	0.777948	1.13462
ENSMUSG00000034724	2181.43	1570.29	1501.63	1691.05	1400.2	1617.68	2083.49	1752.37	1255.28	1668.92	1677.21	-0.00692098	0.972816	0.99929	Cnot6l	5	96218192	96312030	-	10313	protein_coding	CCR4-NOT transcription complex, subunit 6-like [Source:MGI Symbol;Acc:MGI:2443154]	-	2413	1614	1584	1491	1425	1886	1978	1576	1299	6.14239	4.44355	4.26544	4.76319	3.94449	4.56236	5.88351	4.94967	3.55642
ENSMUSG00000063884	1215.02	925.247	868.367	945.898	1171.25	1005.26	1247.15	917.325	948.951	1025.16	1029.67	-0.00612423	0.972883	0.99929	Ptcd3	6	71857622	71885734	-	6841	protein_coding	pentatricopeptide repeat domain 3 [Source:MGI Symbol;Acc:MGI:1917206]	-	1344	951	916	834	1192	1172	1184	825	982	5.15757	3.94705	3.71852	4.01654	4.97414	4.27406	5.30918	3.90607	4.05304
ENSMUSG00000099681	350.764	376.52	354.552	412.838	559.097	455.455	397.106	408.071	389.437	410.754	412.517	-0.00680379	0.972894	0.99929	1700052K11Rik	11	105068552	105072259	-	3708	lncRNA	RIKEN cDNA 1700052K11 gene [Source:MGI Symbol;Acc:MGI:1920681]	-	388	387	374	364	569	531	377	367	403	2.74699	2.96335	2.80108	3.2342	4.3806	3.57263	3.11887	3.20576	3.0687
ENSMUSG00000045374	1219.54	1119.83	1407.78	1227.17	1023.87	1147.64	1416.73	1134.15	1082.31	1199.64	1195.21	0.0055036	0.972969	0.99929	Wdr81	11	75331770	75345543	-	7038	protein_coding	WD repeat domain 81 [Source:MGI Symbol;Acc:MGI:2681828]	-	1349	1151	1485	1082	1042	1338	1345	1020	1120	5.03185	4.64342	5.85964	5.06504	4.22649	4.74285	5.8623	4.69414	4.49322
ENSMUSG00000039952	11055.4	9749.63	7125.16	11236.2	8544.66	10713.1	9983.49	8728.48	8901	9542.21	9581.51	-0.00597492	0.973047	0.99929	Dag1	9	108081833	108141157	-	6357	protein_coding	dystroglycan 1 [Source:MGI Symbol;Acc:MGI:101864]	-	12229	10021	7516	9907	8696	12490	9478	7850	9211	50.5015	44.758	32.8344	51.3446	39.0507	49.0166	45.7362	39.9966	40.9113
ENSMUSG00000061731	2153.4	1913.73	1098.73	1824.88	2020.22	2068.85	1909.69	1489.96	1776.14	1802.19	1811.16	-0.00730432	0.973108	0.99929	Ext1	15	52927434	53209555	-	8077	protein_coding	exostosin glycosyltransferase 1 [Source:MGI Symbol;Acc:MGI:894663]	-	2382	1967	1159	1609	2056	2412	1813	1340	1838	7.74207	6.91459	3.98499	6.56313	7.26666	7.45006	6.88562	5.37353	6.42517
ENSMUSG00000102777	0	5.83752	0	0	0	4.28866	0	0	0	1.1675	1.07216	0.107593	0.97312	1	Gm38161	1	190864854	190866211	+	576	lncRNA	predicted gene, 38161 [Source:MGI Symbol;Acc:MGI:5611389]	-	0	6	0	0	0	5	0	0	0	0	0.295761	0	0	0	0.216561	0	0	0
ENSMUSG00000104607	0	0	14.22	15.8784	0	0	0	7.78336	17.3942	6.01967	6.29439	-0.0668948	0.973168	0.99929	Gm31651	3	115994057	115996362	+	560	lncRNA	predicted gene, 31651 [Source:MGI Symbol;Acc:MGI:5590810]	-	0	0	15	14	0	0	0	7	18	0	0	0.74387	0.823655	0	0	0	0.40487	0.907556
ENSMUSG00000113672	49.7217	23.3501	13.272	27.2201	3.93038	3.43092	23.1733	70.0503	0	23.4989	24.1636	-0.0349825	0.973181	0.99929	Gm34165	13	28113589	28114762	+	1174	processed_pseudogene	predicted gene, 34165 [Source:MGI Symbol;Acc:MGI:5593324]	-	55	24	14	24	4	4	22	63	0	1.22987	0.580437	0.331172	0.673517	0.0972643	0.0850011	0.574844	1.73811	0
ENSMUSG00000022346	425.799	253.932	635.159	525.121	759.547	400.56	589.866	610.438	493.802	519.912	523.667	-0.010019	0.973202	0.99929	Myc	15	61857240	61862223	+	2717	protein_coding	myelocytomatosis oncogene [Source:MGI Symbol;Acc:MGI:97250]	bHLH	471	261	670	463	773	467	560	549	511	4.55089	2.72749	6.84824	5.61431	8.12178	4.28805	6.32257	6.54467	5.31032
ENSMUSG00000087371	7.23225	13.6209	32.232	0	0	11.1505	18.96	11.1191	0	10.617	10.3074	0.0465864	0.973275	0.99929	Gm15541	7	27202143	27207547	-	2713	lncRNA	predicted gene 15541 [Source:MGI Symbol;Acc:MGI:3782989]	-	8	14	34	0	0	13	18	10	0	0.0774115	0.146518	0.348035	0	0	0.119544	0.203525	0.119387	0
ENSMUSG00000087307	12.6564	6.81044	22.752	4.53668	9.82596	15.4392	22.12	7.78336	0.966345	11.3163	11.5772	-0.0289734	0.973333	0.99929	Gm12925	4	123559674	123565010	+	1124	lncRNA	predicted gene 12925 [Source:MGI Symbol;Acc:MGI:3651536]	-	14	7	24	4	10	18	21	7	1	0.326984	0.176825	0.592979	0.117246	0.253977	0.39952	0.573124	0.201714	0.0251202
ENSMUSG00000097004	2.71209	4.8646	1.896	0	3.93038	0	3.16	2.22382	5.79807	2.68061	2.79547	-0.0480892	0.973486	1	4731419I09Rik	3	89245157	89255138	+	2820	lncRNA	RIKEN cDNA 4731419I09 gene [Source:MGI Symbol;Acc:MGI:3704222]	-	3	5	2	0	4	0	3	2	6	0.0279278	0.0503423	0.0196959	0	0.0404923	0	0.0326338	0.0229713	0.0600747
ENSMUSG00000054555	727.745	831.846	863.627	723.601	547.306	1248	796.32	378.049	552.749	738.825	743.779	-0.0102644	0.973597	0.99929	Adam12	7	133484928	133833875	-	10573	protein_coding	a disintegrin and metallopeptidase domain 12 (meltrin alpha) [Source:MGI Symbol;Acc:MGI:105378]	-	805	855	911	638	557	1455	756	340	572	1.99877	2.29604	2.39284	1.98805	1.5039	3.43319	2.19341	1.04156	1.52752
ENSMUSG00000025165	69.6104	62.2669	163.056	37.4276	27.5127	60.0412	68.4666	56.7073	106.298	71.9747	72.8783	-0.0166754	0.973608	0.99929	Sectm1a	11	120958233	120972046	-	1692	protein_coding	secreted and transmembrane 1A [Source:MGI Symbol;Acc:MGI:2384805]	-	77	64	172	33	28	70	65	51	110	1.19469	1.07397	2.82307	0.642567	0.47241	1.03212	1.17844	0.976281	1.83561
ENSMUSG00000110631	0	249.067	166.848	383.35	649.496	206.713	0	398.063	508.297	289.752	278.268	0.0582888	0.973661	0.99929	Gm42047	8	122559986	122567917	+	5647	lncRNA	predicted gene, 42047 [Source:MGI Symbol;Acc:MGI:5624932]	-	0	256	176	338	661	241	0	358	526	0	1.28716	0.865544	1.97199	3.34153	1.06471	0	2.05339	2.63001
ENSMUSG00000020448	1618.22	1725.96	1415.36	1542.47	1284.25	1632.26	1524.17	1736.8	1151.88	1517.25	1511.28	0.00579929	0.97368	0.99929	Rnf185	11	3365982	3402363	-	2906	protein_coding	ring finger protein 185 [Source:MGI Symbol;Acc:MGI:1922078]	-	1790	1774	1493	1360	1307	1903	1447	1562	1192	16.1705	17.3328	14.2678	15.4187	12.8393	16.3371	15.2745	17.4097	11.5816
ENSMUSG00000060843	21.6968	1.94584	1.896	0	0	6.00412	2.10667	0	11.5961	5.10772	4.92673	0.0539379	0.973699	1	Ctnna3	10	63265877	64839446	+	7227	protein_coding	catenin (cadherin associated protein), alpha 3 [Source:MGI Symbol;Acc:MGI:2661445]	-	24	2	2	0	0	7	2	0	12	0.0871803	0.00785749	0.00768539	0	0	0.0241642	0.00848921	0	0.0468827
ENSMUSG00000067338	40.6814	31.1334	32.232	4.53668	53.0602	33.4515	26.3333	2.22382	69.5768	32.3287	32.8964	-0.0256652	0.97373	0.99929	Tuba3b	6	145561483	145567205	+	1775	protein_coding	tubulin, alpha 3B [Source:MGI Symbol;Acc:MGI:1095408]	-	45	32	34	4	54	39	25	2	72	0.665548	0.511875	0.531955	0.0742449	0.868474	0.54815	0.432053	0.0364953	1.14531
ENSMUSG00000090659	10.8484	28.2147	23.7	29.4884	38.3213	57.468	11.5867	17.7905	15.4615	26.1145	25.5767	0.0203646	0.973766	0.99929	Zfp493	13	67927812	67940631	+	4792	protein_coding	zinc finger protein 493 [Source:MGI Symbol;Acc:MGI:1920208]	zf-C2H2	12	29	25	26	39	67	11	16	16	0.06574	0.171828	0.144883	0.178756	0.232332	0.348812	0.070416	0.108145	0.0942741
ENSMUSG00000039519	11.7524	19.4584	30.336	2.26834	23.5823	28.3051	14.7467	6.67145	21.2596	17.4795	17.7457	-0.02407	0.973782	0.99929	Cyp7b1	3	18126114	18297502	-	2166	protein_coding	cytochrome P450, family 7, subfamily b, polypeptide 1 [Source:MGI Symbol;Acc:MGI:104978]	-	13	20	32	2	24	33	14	6	22	0.157562	0.26217	0.410285	0.0304212	0.316311	0.380092	0.198274	0.0897218	0.286783
ENSMUSG00000101519	0.904031	0.97292	0.947999	0	0	0	2.10667	0	0	0.56499	0.526666	0.108808	0.973801	1	Ska2l-ps	1	150425068	150425427	+	360	processed_pseudogene	spindle and kinetochore associated complex subunit 2-like, pseudogene [Source:MGI Symbol;Acc:MGI:3643639]	-	1	1	1	0	0	0	2	0	0	0.0729227	0.0788696	0.0771421	0	0	0	0.170421	0	0
ENSMUSG00000035878	97.6354	82.6982	55.9319	111.149	27.5127	58.3257	129.56	78.9455	29.9567	74.9854	74.197	0.0162324	0.97381	0.99929	Hykk	9	54824567	54857208	+	8936	protein_coding	hydroxylysine kinase 1 [Source:MGI Symbol;Acc:MGI:2443139]	-	108	85	59	98	28	68	123	71	31	0.317282	0.270077	0.183359	0.361317	0.0894492	0.189845	0.422238	0.257348	0.0979507
ENSMUSG00000113262	0	5.83752	22.752	5.67085	5.89558	2.57319	13.6933	2.22382	14.4952	8.03118	8.24638	-0.0365332	0.973823	0.99929	Gm48551	10	81220300	81227394	+	1970	protein_coding	predicted gene, 48551 [Source:MGI Symbol;Acc:MGI:6098103]	-	0	6	24	5	6	3	13	2	15	0	0.0864763	0.338329	0.0836198	0.0869454	0.0379916	0.202429	0.0328828	0.214988
ENSMUSG00000116540	1.80806	0	3.792	0	0	0	4.21333	0	0	1.12001	1.05333	0.10264	0.973857	1	Gm49624	16	22952656	22953070	-	415	processed_pseudogene	predicted gene, 49624 [Source:MGI Symbol;Acc:MGI:6215048]	-	2	0	4	0	0	0	4	0	0	0.126517	0	0.267674	0	0	0	0.29567	0	0
ENSMUSG00000039958	163.63	205.286	83.4239	261.993	202.415	213.575	148.52	182.353	193.269	183.35	184.429	-0.0104313	0.973924	0.99929	Etfbkmt	6	149041347	149052669	+	2496	protein_coding	electron transfer flavoprotein beta subunit lysine methyltransferase [Source:MGI Symbol;Acc:MGI:2443575]	-	181	211	88	231	206	249	141	164	200	1.9037	2.40021	0.979112	3.04911	2.35605	2.48879	1.73289	2.12816	2.26243
ENSMUSG00000020940	3.61613	46.7001	0	2.26834	0	10.2928	4.21333	8.89527	17.3942	10.5169	10.1989	0.0439311	0.973953	0.99929	Efcab15	11	103089770	103099384	-	1452	protein_coding	EF-hand calcium binding domain 15 [Source:MGI Symbol;Acc:MGI:1916691]	-	4	48	0	2	0	12	4	8	18	0.07232	0.938613	0	0.0453804	0	0.20618	0.0845062	0.178455	0.350022
ENSMUSG00000047363	0	0	15.168	0	0	1.71546	5.26666	0	5.79807	3.0336	3.19505	-0.0719894	0.973987	1	Cstad	2	30485052	30498955	+	1229	protein_coding	CSA-conditional, T cell activation-dependent protein [Source:MGI Symbol;Acc:MGI:1925867]	-	0	0	16	0	0	2	5	0	6	0	0	0.361545	0	0	0.0405986	0.1248	0	0.137844
ENSMUSG00000009646	339.916	608.075	929.039	368.605	416.621	343.95	530.88	302.439	934.456	532.451	527.931	0.0123527	0.974098	0.99929	Pla2g12b	10	59239482	59257798	+	1182	protein_coding	phospholipase A2, group XIIB [Source:MGI Symbol;Acc:MGI:1917086]	-	376	625	980	325	424	401	504	272	967	8.35095	15.0132	23.0252	9.05881	10.2402	8.46369	13.08	7.45344	23.0993
ENSMUSG00000043670	0	7.78336	0	0	17.6867	5.14639	2.10667	2.22382	11.5961	5.09402	5.26825	-0.051065	0.974181	0.99929	Diras1	10	80855423	80861496	-	3035	protein_coding	DIRAS family, GTP-binding RAS-like 1 [Source:MGI Symbol;Acc:MGI:2183442]	-	0	8	0	0	18	6	2	2	12	0	0.0748416	0	0	0.169307	0.0493203	0.0202147	0.021344	0.111638
ENSMUSG00000113811	48.8177	20.4313	18.96	38.5618	43.2342	60.8989	36.8666	30.0215	9.66345	34.001	34.3626	-0.0183427	0.974187	0.99929	Gm47882	13	14037119	14068564	+	3476	lncRNA	predicted gene, 47882 [Source:MGI Symbol;Acc:MGI:6097109]	-	54	21	20	34	44	71	35	27	10	0.40783	0.171535	0.159788	0.322258	0.361355	0.509579	0.308876	0.251588	0.0812287
ENSMUSG00000107432	2.71209	3.89168	0	0	0	1.71546	0	0	3.86538	1.32075	1.39521	-0.0818751	0.974205	1	Gm36189	6	88859637	88860159	+	523	processed_pseudogene	predicted gene, 36189 [Source:MGI Symbol;Acc:MGI:5595348]	-	3	4	0	0	0	2	0	0	4	0.150586	0.217155	0	0	0	0.0954028	0	0	0.215947
ENSMUSG00000022790	230.528	211.124	251.22	221.163	127.738	216.148	269.653	138.989	213.562	208.354	209.588	-0.00897929	0.974231	0.99929	Igsf11	16	38713033	38847521	+	4493	protein_coding	immunoglobulin superfamily, member 11 [Source:MGI Symbol;Acc:MGI:2388477]	-	255	217	265	195	130	252	256	125	221	1.48994	1.37131	1.63796	1.42989	0.825978	1.39926	1.74783	0.901112	1.38882
ENSMUSG00000030378	3.61613	0	0	0	0	1.71546	0	0	0.966345	0.723225	0.670452	0.105349	0.974298	1	Sult2a8	7	14144611	14180694	-	3284	protein_coding	sulfotransferase family 2A, dehydroepiandrosterone (DHEA)-preferring, member 8 [Source:MGI Symbol;Acc:MGI:1924221]	-	4	0	0	0	0	2	0	0	1	0.0319759	0	0	0	0	0.0151936	0	0	0.00859777
ENSMUSG00000024454	2596.38	2400.19	2108.35	2252.46	2612.72	2652.11	2569.08	2391.72	1995.5	2394.02	2402.1	-0.00484013	0.974298	0.99929	Hdac3	18	38068897	38088069	-	4054	protein_coding	histone deacetylase 3 [Source:MGI Symbol;Acc:MGI:1343091]	-	2872	2467	2224	1986	2659	3092	2439	2151	2065	18.598	17.2782	15.2351	16.1399	18.7239	19.0278	18.4554	17.1855	14.3822
ENSMUSG00000039315	8.13628	5.83752	11.376	2.26834	7.86077	8.57731	12.64	6.67145	0	7.09578	6.97219	0.032199	0.974392	0.99929	Clnk	5	38863805	39034155	-	1719	protein_coding	cytokine-dependent hematopoietic cell linker [Source:MGI Symbol;Acc:MGI:1351468]	-	9	6	12	2	8	10	12	6	0	0.137446	0.0991031	0.193865	0.0383318	0.132854	0.14513	0.214141	0.113053	0
ENSMUSG00000061758	147.357	122.588	350.76	328.909	66.8165	99.4968	170.64	256.851	294.735	203.286	205.431	-0.0151258	0.974394	0.99929	Akr1b10	6	34361153	34373885	+	3535	protein_coding	aldo-keto reductase family 1, member B10 (aldose reductase) [Source:MGI Symbol;Acc:MGI:1915111]	-	163	126	370	290	68	116	162	231	305	1.2105	1.01203	2.90674	2.7028	0.549137	0.818656	1.40579	2.11655	2.43612
ENSMUSG00000024640	479.137	1220.04	3124.6	714.527	663.252	652.733	1609.49	662.698	1965.55	1240.31	1222.62	0.0207718	0.974398	0.99929	Psat1	19	15882042	15924701	-	4254	protein_coding	phosphoserine aminotransferase 1 [Source:MGI Symbol;Acc:MGI:2183441]	-	530	1254	3296	630	675	761	1528	596	2034	3.27072	8.36974	21.5171	4.8792	4.52968	4.46293	11.0185	4.53789	13.5003
ENSMUSG00000032551	306.467	375.547	418.067	428.716	554.184	386.837	421.333	522.597	327.591	416.596	414.589	0.00736518	0.974401	0.99929	1110059G10Rik	9	122774154	122780065	-	5594	protein_coding	RIKEN cDNA 1110059G10 gene [Source:MGI Symbol;Acc:MGI:1913452]	-	339	386	441	378	564	451	400	470	339	1.5909	1.95919	2.18932	2.22625	2.87818	2.01135	2.19348	2.72133	1.71106
ENSMUSG00000024518	0	3.89168	3.792	0	1.96519	0	7.37333	0	0	1.92977	1.84333	0.0762876	0.974427	1	Rax	18	66061348	66072858	-	5846	protein_coding	retina and anterior neural fold homeobox [Source:MGI Symbol;Acc:MGI:109632]	Homeobox	0	4	4	0	2	0	7	0	0	0	0.0194273	0.0190018	0	0.00976636	0	0.0367312	0	0
ENSMUSG00000021969	2450.83	2380.73	2172.81	2521.26	2335.63	2117.74	2268.88	2361.69	2712.53	2372.25	2365.21	0.00428859	0.974517	0.99929	Zdhhc20	14	58070160	58127733	-	7213	protein_coding	zinc finger, DHHC domain containing 20 [Source:MGI Symbol;Acc:MGI:1923215]	-	2711	2447	2292	2223	2377	2469	2154	2124	2807	9.86686	9.6323	8.82455	10.1538	9.40751	8.53961	9.16062	9.5377	10.9879
ENSMUSG00000120397	9.04031	0	0	0	0	0	0	0	6.76441	1.80806	1.6911	0.100361	0.974552	1	ENSMUSG00000120397	15	59491939	59494724	+	730	lncRNA	novel transcript	-	10	0	0	0	0	0	0	0	7	0.359619	0	0	0	0	0	0	0	0.270747
ENSMUSG00000022155	9.04031	0	0	0	0	0	0	0	6.76441	1.80806	1.6911	0.100361	0.974552	1	Mroh2b	15	4928219	4991687	+	5915	protein_coding	maestro heat-like repeat family member 2B [Source:MGI Symbol;Acc:MGI:1921905]	-	10	0	0	0	0	0	0	0	7	0.0443824	0	0	0	0	0	0	0	0.0334143
ENSMUSG00000101225	29.833	35.0251	50.2439	46.501	62.8862	41.1711	46.3466	32.2454	57.9807	44.8978	44.4359	0.0122989	0.974569	0.99929	1700008J07Rik	7	127109610	127112041	-	2432	lncRNA	RIKEN cDNA 1700008J07 gene [Source:MGI Symbol;Acc:MGI:1916610]	-	33	36	53	41	64	48	44	29	60	0.356218	0.420292	0.60521	0.555425	0.751239	0.492391	0.554989	0.386224	0.696589
ENSMUSG00000112515	20.7927	7.78336	6.63599	9.07336	10.8086	4.28866	4.21333	7.78336	27.0577	11.0188	10.8358	0.0258895	0.974609	0.99929	Gm4928	12	10773657	10774506	-	850	processed_pseudogene	predicted gene 4928 [Source:MGI Symbol;Acc:MGI:3644549]	-	23	8	7	8	11	5	4	7	28	0.710353	0.267229	0.228704	0.310082	0.369433	0.146752	0.144357	0.266738	0.930097
ENSMUSG00000030858	3.61613	0	0	0	0	0	3.16	0	0	0.723225	0.79	-0.103516	0.974623	1	Fam24b	7	130927673	130931245	-	680	protein_coding	family with sequence similarity 24 member B [Source:MGI Symbol;Acc:MGI:1916568]	-	4	0	0	0	0	0	3	0	0	0.154425	0	0	0	0	0	0.135334	0	0
ENSMUSG00000089184	3.61613	0	0	0	0	0	3.16	0	0	0.723225	0.79	-0.103516	0.974623	1	Gm22947	11	78452471	78452561	-	91	snoRNA	predicted gene, 22947 [Source:MGI Symbol;Acc:MGI:5452724]	-	4	0	0	0	0	0	3	0	0	1.15394	0	0	0	0	0	1.01129	0	0
ENSMUSG00000109118	11.7524	38.9168	24.648	18.1467	8.84337	27.4474	8.42666	6.67145	37.6875	20.4615	20.0582	0.0223384	0.974626	0.99929	Gm32031	7	46657831	46659327	+	1425	lncRNA	predicted gene, 32031 [Source:MGI Symbol;Acc:MGI:5591190]	-	13	40	26	16	9	32	8	6	39	0.239494	0.796998	0.506702	0.369922	0.180297	0.560232	0.172215	0.136377	0.77275
ENSMUSG00000001707	645.478	736.5	734.699	833.615	1223.33	722.21	748.92	929.556	954.749	834.725	838.858	-0.0071015	0.974632	0.99929	Eef1e1	13	38828183	38843034	-	3257	protein_coding	eukaryotic translation elongation factor 1 epsilon 1 [Source:MGI Symbol;Acc:MGI:1913393]	-	714	757	775	735	1245	842	711	836	988	5.75501	6.59918	6.60812	7.43489	10.9122	6.44952	6.69649	8.31369	8.56502
ENSMUSG00000064010	14.4645	13.6209	7.58399	0	32.4257	7.71958	8.42666	14.4548	25.125	13.619	13.9315	-0.0287826	0.974673	0.99929	Dppa1	11	46498599	46520088	-	1575	protein_coding	developmental pluripotency associated 1 [Source:MGI Symbol;Acc:MGI:2157522]	-	16	14	8	0	33	9	8	13	26	0.266689	0.252383	0.14106	0	0.598129	0.142559	0.155813	0.267343	0.466103
ENSMUSG00000029233	1131.85	1610.18	1132.86	1228.31	1218.42	1153.65	1308.24	1231.99	1381.87	1264.32	1268.94	-0.0052143	0.974688	0.99929	Srd5a3	5	76288118	76303351	+	4648	protein_coding	steroid 5 alpha-reductase 3 [Source:MGI Symbol;Acc:MGI:1930252]	-	1252	1655	1195	1083	1240	1345	1242	1108	1430	7.07137	10.1098	7.13996	7.67657	7.61583	7.2192	8.19692	7.72109	8.68678
ENSMUSG00000035173	1922.87	1265.77	1203.01	1562.89	1167.32	1404.96	1478.88	1592.25	1197.3	1424.37	1418.35	0.00628068	0.974769	0.99929	Ccdc186	19	56775913	56810622	-	6899	protein_coding	coiled-coil domain containing 186 [Source:MGI Symbol;Acc:MGI:2445022]	-	2127	1301	1269	1378	1188	1638	1404	1432	1239	8.09369	5.35431	5.10822	6.58064	4.91577	5.92326	6.24275	6.72298	5.07077
ENSMUSG00000026938	25.3129	4.8646	183.912	82.7944	10.8086	42.8866	32.6533	58.9312	115.961	61.5384	62.6081	-0.02526	0.974838	0.99929	Fcna	2	25514678	25518042	-	1374	protein_coding	ficolin A [Source:MGI Symbol;Acc:MGI:1340905]	-	28	5	194	73	11	50	31	53	120	0.534979	0.103323	3.92111	1.75042	0.228543	0.907854	0.692102	1.24938	2.46595
ENSMUSG00000021468	2616.27	3314.74	2237.28	3120.1	2810.23	3127.29	2933.53	2747.53	2428.42	2819.72	2809.19	0.00525261	0.974867	0.99929	Sptlc1	13	53486784	53531433	-	3556	protein_coding	serine palmitoyltransferase, long chain base subunit 1 [Source:MGI Symbol;Acc:MGI:1099431]	-	2894	3407	2360	2751	2860	3646	2785	2471	2513	21.365	27.2033	18.4308	25.4879	22.9597	25.5792	24.0247	22.5069	19.9535
ENSMUSG00000085614	2.71209	5.83752	0	36.2935	11.7912	7.71958	7.37333	14.4548	14.4952	11.3268	11.0107	0.0326127	0.974938	0.99929	1700123M08Rik	4	11966565	11994653	+	4923	lncRNA	RIKEN cDNA 1700123M08 gene [Source:MGI Symbol;Acc:MGI:1923915]	-	3	6	0	32	12	9	7	13	15	0.0159977	0.0346046	0	0.214154	0.0695846	0.0456085	0.0436178	0.0855301	0.0860301
ENSMUSG00000116893	0.904031	1.94584	7.58399	0	0	0	0	8.89527	0	2.08677	2.22382	-0.075024	0.974955	1	Gm49717	17	7058192	7058894	+	451	processed_pseudogene	predicted gene, 49717 [Source:MGI Symbol;Acc:MGI:6215189]	-	1	2	8	0	0	0	0	8	0	0.0582088	0.125912	0.492615	0	0	0	0	0.574538	0
ENSMUSG00000097847	35.2572	16.5396	37.92	37.4276	12.7738	31.7361	18.96	33.3573	28.9903	27.9836	28.2609	-0.0157968	0.974968	0.99929	4930478K11Rik	12	108280038	108294289	-	715	lncRNA	RIKEN cDNA 4930478K11 gene [Source:MGI Symbol;Acc:MGI:1925261]	-	39	17	40	33	13	37	18	30	30	1.43194	0.675079	1.55363	1.52059	0.519038	1.29101	0.772257	1.359	1.18469
ENSMUSG00000058628	0	0	3.792	0	3.93038	0	0	0	5.79807	1.54448	1.44952	0.0905147	0.974979	1	Olfr875	9	37683153	37685755	+	2045	protein_coding	olfactory receptor 875 [Source:MGI Symbol;Acc:MGI:3030709]	-	0	0	4	0	4	0	0	0	6	0	0	0.0543201	0	0.0558378	0	0	0	0.0828413
ENSMUSG00000094865	0.904031	5.83752	3.792	1.13417	5.89558	1.71546	8.42666	4.44764	0	3.51266	3.64744	-0.0406783	0.975013	1	Gm7426	13	13593351	13593754	-	404	processed_pseudogene	predicted gene 7426 [Source:MGI Symbol;Acc:MGI:3647725]	-	1	6	4	1	6	2	8	4	0	0.0649806	0.421679	0.274962	0.08155	0.423966	0.123504	0.607441	0.320689	0
ENSMUSG00000117979	3.61613	0.97292	13.272	0	0	1.71546	6.32	0	5.79807	3.57221	3.45838	0.0524959	0.975035	1	Gm50341	19	24533653	24534594	+	942	lncRNA	predicted gene, 50341 [Source:MGI Symbol;Acc:MGI:6303218]	-	4	1	14	0	0	2	6	0	6	0.111474	0.0301412	0.412735	0	0	0.0529678	0.195387	0	0.179841
ENSMUSG00000058183	8.13628	7.78336	19.908	20.4151	27.5127	6.00412	10.5333	24.462	25.125	16.7511	16.5311	0.0213303	0.975067	0.99929	Mmel1	4	154954042	154979985	+	3475	protein_coding	membrane metallo-endopeptidase-like 1 [Source:MGI Symbol;Acc:MGI:1351603]	-	9	8	21	18	28	7	10	22	26	0.0679912	0.0653653	0.167826	0.170656	0.23002	0.0502546	0.0882756	0.205056	0.211255
ENSMUSG00000112990	0	0	0	0	5.89558	0	0	4.44764	0	1.17912	1.11191	0.0990497	0.975241	1	Gm47372	12	98615197	98618740	-	3544	TEC	predicted gene, 47372 [Source:MGI Symbol;Acc:MGI:6096284]	-	0	0	0	0	6	0	0	4	0	0	0	0	0	0.0483303	0	0	0.0365571	0
ENSMUSG00000118033	0	0	0	0	5.89558	0	0	4.44764	0	1.17912	1.11191	0.0990497	0.975241	1	Gm50362	19	16393190	16400193	-	1075	lncRNA	predicted gene, 50362 [Source:MGI Symbol;Acc:MGI:6303250]	-	0	0	0	0	6	0	0	4	0	0	0	0	0	0.159332	0	0	0.120519	0
ENSMUSG00000092390	42.4895	4.8646	14.22	2.26834	29.4779	6.86185	26.3333	22.2382	18.3606	18.6641	18.4485	0.0252048	0.975375	0.99929	Gm20541	17	38320538	38323287	+	1406	unprocessed_pseudogene	predicted gene 20541 [Source:MGI Symbol;Acc:MGI:5142006]	-	47	5	15	2	30	8	25	20	19	0.877562	0.100971	0.296278	0.0468651	0.609112	0.141951	0.545444	0.460734	0.381555
ENSMUSG00000088217	6.32822	1.94584	0	0	0	5.14639	0	1.11191	0	1.65481	1.56457	0.0767505	0.975443	1	Gm22079	12	108828490	108828595	-	106	snRNA	predicted gene, 22079 [Source:MGI Symbol;Acc:MGI:5451856]	-	7	2	0	0	0	6	0	1	0	1.73363	0.535718	0	0	0	1.41214	0	0.305562	0
ENSMUSG00000083337	1.80806	5.83752	14.22	11.3417	20.6345	3.43092	10.5333	6.67145	23.1923	10.7684	10.957	-0.0266399	0.975451	0.99929	Gm11539	11	96139459	96140015	+	557	processed_pseudogene	predicted gene 11539 [Source:MGI Symbol;Acc:MGI:3651911]	-	2	6	15	10	21	4	10	6	24	0.0942627	0.30585	0.747877	0.591493	1.07628	0.179159	0.550732	0.3489	1.21659
ENSMUSG00000085791	0.904031	0	4.73999	2.26834	3.93038	5.14639	0	0	3.86538	2.36855	2.25294	0.0534446	0.975508	1	Rpl30-ps9	X	104322243	104322587	-	345	processed_pseudogene	ribosomal protein L30, pseudogene 9 [Source:MGI Symbol;Acc:MGI:3648153]	-	1	0	5	2	4	6	0	0	4	0.0760933	0	0.402481	0.190992	0.330981	0.433875	0	0	0.327363
ENSMUSG00000026227	127.468	146.911	1039.01	383.35	25.5475	31.7361	342.333	232.389	803.033	344.457	352.373	-0.0327462	0.975546	0.99929	2810459M11Rik	1	85973585	85983178	+	3331	protein_coding	RIKEN cDNA 2810459M11 gene [Source:MGI Symbol;Acc:MGI:1920042]	-	141	151	1096	338	26	37	325	209	831	1.11124	1.28711	9.13756	3.34308	0.222823	0.277115	2.99298	2.03225	7.04394
ENSMUSG00000044957	3.61613	0	0	0	3.93038	0	4.21333	2.22382	0	1.5093	1.60929	-0.0755531	0.975561	1	Pp2d1	17	53814488	53846479	-	2476	protein_coding	protein phosphatase 2C-like domain containing 1 [Source:MGI Symbol;Acc:MGI:3612067]	-	4	0	0	0	4	0	4	2	0	0.0424106	0	0	0	0.046118	0	0.049557	0.0261628	0
ENSMUSG00000027166	302.851	314.253	220.884	310.763	352.752	342.235	321.267	290.208	252.216	300.3	301.481	-0.00632478	0.975587	0.99929	Dnajc24	2	105797054	105833894	-	1369	protein_coding	DnaJ heat shock protein family (Hsp40) member C24 [Source:MGI Symbol;Acc:MGI:1919522]	-	335	323	233	274	359	399	305	261	261	6.42402	6.69902	4.72658	6.59405	7.48605	7.27114	6.83426	6.17508	5.38302
ENSMUSG00000114689	9.04031	6.81044	3.792	0	7.86077	12.866	8.42666	0	0	5.5007	5.32316	0.044354	0.975677	0.99929	Gm9465	13	98849582	98853018	-	570	lncRNA	predicted gene 9465 [Source:MGI Symbol;Acc:MGI:3779875]	-	10	7	4	0	8	15	8	0	0	0.460564	0.348687	0.194885	0	0.400661	0.656522	0.430537	0	0
ENSMUSG00000022245	18.9847	13.6209	1.896	2.26834	0	11.1505	4.21333	13.3429	0	7.35397	7.17669	0.0403578	0.975684	0.99929	Skor1	9	63045452	63056243	-	3796	protein_coding	SKI family transcriptional corepressor 1 [Source:MGI Symbol;Acc:MGI:2443473]	-	21	14	2	2	0	13	4	12	0	0.145231	0.104716	0.0146318	0.0173584	0	0.0854378	0.0323243	0.102391	0
ENSMUSG00000090145	0.904031	1.94584	11.376	10.2075	0	5.14639	13.6933	0	0	4.88668	4.70993	0.0494823	0.975693	1	Ugt1a6b	1	88030974	88146725	+	2382	protein_coding	UDP glucuronosyltransferase 1 family, polypeptide A6B [Source:MGI Symbol;Acc:MGI:3580629]	-	1	2	12	9	0	6	13	0	0	0.0110211	0.0238397	0.139905	0.124482	0	0.0628409	0.167416	0	0
ENSMUSG00000049536	88.5951	96.319	106.176	153.113	142.476	55.7525	134.827	104.519	177.807	117.336	118.227	-0.01098	0.975705	0.99929	Tceal1	X	135608731	135612227	+	2803	protein_coding	transcription elongation factor A (SII)-like 1 [Source:MGI Symbol;Acc:MGI:2385317]	-	98	99	112	135	145	65	128	94	184	0.917843	1.00282	1.10966	1.58678	1.47675	0.578526	1.40082	1.0862	1.85346
ENSMUSG00000038459	893.183	1310.52	2096.03	1018.49	935.432	925.492	1106	700.503	2234.19	1250.73	1241.55	0.0105833	0.975865	0.99929	Abhd17c	7	83758564	83801101	-	4606	protein_coding	abhydrolase domain containing 17C [Source:MGI Symbol;Acc:MGI:1917428]	-	988	1347	2211	898	952	1079	1050	630	2312	5.63117	8.30339	13.3309	6.42329	5.90031	5.84427	6.99295	4.43018	14.1727
ENSMUSG00000066107	0.904031	0	1.896	0	6.87817	5.14639	0	2.22382	0	1.93564	1.84255	0.0637701	0.975914	1	Gm12666	4	92078981	92079986	-	764	protein_coding	predicted gene 12666 [Source:MGI Symbol;Acc:MGI:3650864]	-	1	0	2	0	7	6	0	2	0	0.0343615	0	0.0726994	0	0.261557	0.195925	0	0.0847895	0
ENSMUSG00000094797	0	0	3.792	7.93919	0	0	0	8.89527	0	2.34624	2.22382	0.0802102	0.975964	1	Igkv6-15	6	70383453	70383976	-	347	IG_V_gene	immunoglobulin kappa variable 6-15 [Source:MGI Symbol;Acc:MGI:1330831]	-	0	0	4	7	0	0	0	8	0	0	0	0.320129	0.66462	0	0	0	0.746734	0
ENSMUSG00000008734	87.691	110.913	140.304	297.153	75.6599	156.965	137.987	81.1693	197.134	142.344	143.314	-0.0128471	0.975967	0.99929	Gprc5b	7	118571270	118594434	-	4630	protein_coding	G protein-coupled receptor, family C, group 5, member B [Source:MGI Symbol;Acc:MGI:1927596]	-	97	114	148	262	77	183	131	73	204	0.549992	0.699094	0.887718	1.86434	0.474757	0.986059	0.867932	0.510678	1.24405
ENSMUSG00000097738	18.0806	2.91876	0	0	0	3.43092	5.26666	8.89527	0	4.19988	4.39821	-0.0550712	0.975975	1	4930445N18Rik	18	82874019	82888729	+	1922	lncRNA	RIKEN cDNA 4930445N18 gene [Source:MGI Symbol;Acc:MGI:1921235]	-	20	3	0	0	0	4	5	8	0	0.273176	0.044318	0	0	0	0.0519206	0.0798017	0.134816	0
ENSMUSG00000034110	160.014	136.209	132.72	138.369	164.094	141.526	143.253	153.443	149.783	146.281	147.001	-0.00610833	0.975981	0.99929	Kctd7	5	130173702	130184647	+	4368	protein_coding	potassium channel tetramerisation domain containing 7 [Source:MGI Symbol;Acc:MGI:2442265]	-	177	140	140	122	167	165	136	138	155	1.06379	0.910033	0.890101	0.9202	1.09143	0.942398	0.955106	1.0233	1.00193
ENSMUSG00000082241	7.23225	2.91876	1.896	3.40251	1.96519	4.28866	4.21333	2.22382	2.89903	3.48294	3.40621	0.032018	0.976027	1	Gng5-ps	16	22113777	22113981	+	205	processed_pseudogene	G protein subunit gamma 5, pseudogene [Source:MGI Symbol;Acc:MGI:3783217]	-	8	3	2	3	2	5	4	2	3	1.02448	0.415508	0.270938	0.482139	0.278508	0.608484	0.598551	0.315996	0.413196
ENSMUSG00000028175	18.0806	50.5918	32.232	29.4884	73.6947	42.0288	46.3466	22.2382	54.1153	40.8175	41.1822	-0.0149501	0.976029	0.99929	Depdc1a	3	159201070	159235592	+	3323	protein_coding	DEP domain containing 1a [Source:MGI Symbol;Acc:MGI:1923381]	-	20	52	34	26	75	49	44	20	56	0.158003	0.444309	0.284147	0.257779	0.644306	0.367874	0.406179	0.194942	0.475825
ENSMUSG00000121072	5.42419	0.97292	0	18.1467	7.86077	3.43092	0	0	23.1923	6.48092	6.6558	-0.0474831	0.976068	0.99929	ENSMUSG00000121072	11	104333279	104334043	+	765	lncRNA	novel transcript, antisense to Kansl1	-	6	1	0	16	8	4	0	0	24	0.205899	0.0371151	0	0.689071	0.298531	0.130446	0	0	0.885807
ENSMUSG00000121158	0	0	3.792	1.13417	1.96519	0	0	0	5.79807	1.37827	1.44952	-0.0770185	0.976069	1	Gm35162	8	89246195	89247749	-	384	lncRNA	predicted gene, 35162 [Source:NCBI gene (formerly Entrezgene);Acc:102638649]	-	0	0	4	1	2	0	0	0	6	0	0	0.289283	0.0857974	0.148683	0	0	0	0.441173
ENSMUSG00000049799	1.80806	3.89168	3.792	6.80502	0	6.00412	2.10667	4.44764	0	3.25935	3.1396	0.0421889	0.976087	1	Lrrc19	4	94524890	94538381	-	2848	protein_coding	leucine rich repeat containing 19 [Source:MGI Symbol;Acc:MGI:2140219]	-	2	4	4	6	0	7	2	4	0	0.0184355	0.0398779	0.0390044	0.0694091	0	0.0613184	0.021542	0.045491	0
ENSMUSG00000068196	16.2726	35.0251	82.4759	165.589	19.6519	56.6103	32.6533	15.5667	153.649	63.8029	64.6198	-0.022013	0.976114	0.99929	Col8a1	16	57444621	57575100	-	7833	protein_coding	collagen, type VIII, alpha 1 [Source:MGI Symbol;Acc:MGI:88463]	-	18	36	87	146	20	66	31	14	159	0.0603267	0.130493	0.30845	0.614087	0.0728892	0.210208	0.121403	0.0578902	0.573137
ENSMUSG00000027339	153.685	121.615	354.552	575.024	93.3466	142.383	228.573	283.537	394.269	259.645	262.191	-0.0147067	0.976146	0.99929	Rassf2	2	131831335	131872178	-	11993	protein_coding	Ras association (RalGDS/AF-6) domain family member 2 [Source:MGI Symbol;Acc:MGI:2442060]	-	170	125	374	507	95	166	217	255	408	0.372123	0.295934	0.86604	1.39279	0.22613	0.345313	0.555044	0.68868	0.960553
ENSMUSG00000109232	14.4645	0	0	0	0	0	1.05333	10.0072	0	2.8929	2.76513	0.0785914	0.976151	1	Gm44577	18	32595632	32642117	+	1284	lncRNA	predicted gene 44577 [Source:MGI Symbol;Acc:MGI:5753153]	-	16	0	0	0	0	0	1	9	0	0.32713	0	0	0	0	0	0.0238908	0.22703	0
ENSMUSG00000020534	320.027	192.638	597.239	204.151	234.84	252.173	278.08	283.537	434.855	309.779	312.161	-0.010489	0.976274	0.99929	Shmt1	11	60678930	60702544	-	3883	protein_coding	serine hydroxymethyltransferase 1 (soluble) [Source:MGI Symbol;Acc:MGI:98299]	-	354	198	630	180	239	294	264	255	450	2.39332	1.4478	4.50575	1.52725	1.75708	1.88892	2.0856	2.12705	3.27216
ENSMUSG00000096810	9.04031	27.2417	10.428	17.0126	16.7041	15.4392	14.7467	14.4548	20.2932	16.0853	16.2335	-0.0169315	0.976289	0.99929	Gm10481	5	13092400	13093401	-	1002	processed_pseudogene	predicted gene 10481 [Source:MGI Symbol;Acc:MGI:3708707]	-	10	28	11	15	17	18	14	13	21	0.261998	0.793418	0.304873	0.493206	0.484332	0.448165	0.428603	0.420224	0.591753
ENSMUSG00000110781	0	7.78336	0	9.07336	14.7389	3.43092	12.64	10.0072	0	6.31913	6.51952	-0.0434489	0.97631	0.99929	Gm31992	10	40040106	40045755	+	862	lncRNA	predicted gene, 31992 [Source:MGI Symbol;Acc:MGI:5591151]	-	0	8	0	8	15	4	12	9	0	0	0.263509	0	0.305765	0.496759	0.115767	0.427041	0.338174	0
ENSMUSG00000039405	269.401	381.384	1035.21	1118.29	125.772	207.571	278.08	648.243	1247.55	586.013	595.361	-0.0229209	0.976324	0.99929	Prss23	7	89156991	89176395	-	3767	protein_coding	protease, serine 23 [Source:MGI Symbol;Acc:MGI:1923703]	-	298	392	1092	986	128	242	264	583	1291	2.07676	2.95463	8.05047	8.62356	0.970009	1.6027	2.14983	5.01277	9.67653
ENSMUSG00000116993	141.933	0	528.035	161.052	0	0	99.0133	254.627	343.052	166.204	174.173	-0.0675133	0.976348	0.99929	Gm32461	16	86566936	86605751	-	2788	lncRNA	predicted gene, 32461 [Source:MGI Symbol;Acc:MGI:5591620]	-	157	0	557	142	0	0	94	229	355	1.47833	0	5.54826	1.67803	0	0	1.03426	2.66041	3.59521
ENSMUSG00000054200	3.61613	32.1063	0	0	0	13.7237	11.5867	2.22382	0	7.14449	6.88354	0.0527204	0.97635	0.99929	Ffar4	19	38085519	38102711	+	1401	protein_coding	free fatty acid receptor 4 [Source:MGI Symbol;Acc:MGI:2147577]	-	4	33	0	0	0	16	11	2	0	0.0749527	0.668787	0	0	0	0.284915	0.240852	0.0462378	0
ENSMUSG00000089255	5.42419	1.94584	13.272	0	0	5.14639	3.16	7.78336	0	4.1284	4.02244	0.0468153	0.976373	1	Snora78	17	24938650	24938777	-	128	snoRNA	small nucleolar RNA, H/ACA box 7 [Source:MGI Symbol;Acc:MGI:4360056]	-	6	2	14	0	0	6	3	7	0	1.23057	0.443641	3.03747	0	0	1.16943	0.718963	1.7713	0
ENSMUSG00000120730	0	0	0	0	13.7563	10.2928	0	0	0	2.75127	2.57319	0.0887559	0.976419	1	ENSMUSG00000120730	3	105729067	105733167	-	380	lncRNA	novel transcript	-	0	0	0	0	14	12	0	0	0	0	0	0	0	1.05173	0.787826	0	0	0
ENSMUSG00000029699	90.4031	72.969	130.824	155.381	183.745	164.684	96.9066	134.541	106.298	126.665	125.607	0.00992559	0.976458	0.99929	Ssc4d	5	135989065	136003385	-	2976	protein_coding	scavenger receptor cysteine rich family, 4 domains [Source:MGI Symbol;Acc:MGI:1924709]	-	100	75	138	137	187	192	92	121	110	0.88213	0.715551	1.28778	1.51668	1.79378	1.60954	0.94831	1.31691	1.04364
ENSMUSG00000007570	733.169	827.955	661.703	666.892	738.912	825.995	642.533	835.044	609.764	725.726	728.334	-0.00508988	0.976505	0.99929	Fance	17	28532493	28545546	+	3192	protein_coding	Fanconi anemia, complementation group E [Source:MGI Symbol;Acc:MGI:1920025]	-	811	851	698	588	752	963	610	751	631	6.66996	7.5697	6.07277	6.06903	6.72537	7.52655	5.86222	7.62048	5.58156
ENSMUSG00000018543	10.8484	1.94584	0	4.53668	0.982596	3.43092	4.21333	6.67145	0	3.6627	3.57893	0.0427187	0.976511	1	1700001P01Rik	11	97662307	97666744	-	624	protein_coding	RIKEN cDNA 1700001P01 gene [Source:MGI Symbol;Acc:MGI:1919465]	-	12	2	0	4	1	4	4	6	0	0.50485	0.0910033	0	0.211193	0.0457485	0.159922	0.196639	0.311438	0
ENSMUSG00000070687	179.902	178.044	113.76	134.966	123.807	156.107	149.573	136.765	139.154	146.096	145.4	0.00709293	0.976515	0.99929	Htr1d	4	136150835	136171709	+	3201	protein_coding	5-hydroxytryptamine (serotonin) receptor 1D [Source:MGI Symbol;Acc:MGI:96276]	-	199	183	120	119	126	182	142	123	144	1.63205	1.62322	1.04109	1.2248	1.12369	1.41846	1.36081	1.24459	1.27018
ENSMUSG00000020907	0	3.89168	0	0	1.96519	0	0	4.44764	0	1.17137	1.11191	0.0911993	0.976526	1	Rcvrn	11	67586152	67594159	+	1040	protein_coding	recoverin [Source:MGI Symbol;Acc:MGI:97883]	-	0	4	0	0	2	0	0	4	0	0	0.109204	0	0	0.0548982	0	0	0.124575	0
ENSMUSG00000042406	5658.33	6779.3	7210.48	5682.19	6310.23	6485.31	5565.81	7323.03	6016.46	6328.11	6347.65	-0.00440295	0.976551	0.99929	Atf4	15	80139385	80141742	+	2358	protein_coding	activating transcription factor 4 [Source:MGI Symbol;Acc:MGI:88096]	TF_bZIP	6259	6968	7606	5010	6422	7561	5284	6586	6226	69.6829	83.9028	89.5791	70.0002	77.7478	79.996	68.7408	90.4655	74.5512
ENSMUSG00000035860	0	2.91876	0	11.3417	1.96519	4.28866	4.21333	0	3.86538	3.24513	3.09184	0.0483335	0.97658	1	Cdhr3	12	33083795	33142874	-	4569	protein_coding	cadherin-related family member 3 [Source:MGI Symbol;Acc:MGI:1916014]	-	0	3	0	10	2	5	4	0	4	0	0.0186428	0	0.0721081	0.012496	0.0273012	0.0268556	0	0.0247188
ENSMUSG00000120144	798.26	1303.71	1731.05	924.349	1141.78	1098.75	1095.47	1129.7	1418.59	1179.83	1185.63	-0.00700368	0.976589	0.99929	ENSMUSG00000120144	12	69421378	69422754	+	1377	lncRNA	novel transcript	-	883	1340	1826	815	1162	1281	1040	1016	1468	16.8342	27.6301	36.8265	19.4997	24.0898	23.2086	23.1683	23.8982	30.101
ENSMUSG00000057359	38.8734	32.1063	0	15.8784	13.7563	34.3092	25.28	15.5667	6.76441	20.1229	20.4801	-0.0259398	0.976601	0.99929	Gm17494	3	122049607	122087369	-	8421	lncRNA	predicted gene, 17494 [Source:MGI Symbol;Acc:MGI:4937128]	-	43	33	0	14	14	40	24	14	7	0.134051	0.111266	0	0.0547734	0.0474598	0.118503	0.0874265	0.053848	0.0234706
ENSMUSG00000029059	48.8177	113.832	305.256	131.564	122.825	132.948	131.667	157.891	160.413	144.459	145.73	-0.0124934	0.976649	0.99929	Prxl2b	4	154979961	154983592	-	1027	protein_coding	peroxiredoxin like 2B [Source:MGI Symbol;Acc:MGI:1913719]	-	54	117	322	116	125	155	125	142	166	1.38035	3.23465	8.70722	3.72128	3.47457	3.76525	3.73366	4.4784	4.5638
ENSMUSG00000071104	1.80806	0	0	0	17.6867	4.28866	0	2.22382	9.66345	3.89896	4.04398	-0.0551703	0.976674	1	Ccdc110	8	46387656	46397182	+	2656	protein_coding	coiled-coil domain containing 110 [Source:MGI Symbol;Acc:MGI:2685018]	-	2	0	0	0	18	5	0	2	10	0.0197682	0	0	0	0.193467	0.046965	0	0.0243897	0.106307
ENSMUSG00000038496	184.422	264.634	136.512	317.568	196.519	323.365	223.307	193.472	143.985	219.931	221.032	-0.009319	0.976705	0.99929	Slc19a3	1	82990244	83016169	-	3065	protein_coding	solute carrier family 19, member 3 [Source:MGI Symbol;Acc:MGI:1931307]	-	204	272	144	280	200	377	212	174	149	1.74729	2.51971	1.30475	3.00977	1.86278	3.06862	2.12178	1.83876	1.3726
ENSMUSG00000037465	1471.76	1404.9	1483.62	1368.94	1422.8	1374.94	1513.64	1546.67	1302.63	1430.4	1434.47	-0.00366856	0.976706	0.99929	Klf10	15	38291707	38300950	-	4179	protein_coding	Kruppel-like factor 10 [Source:MGI Symbol;Acc:MGI:1101353]	zf-C2H2	1628	1444	1565	1207	1448	1603	1437	1391	1348	10.227	9.81085	10.4001	9.51568	9.8914	9.5696	10.5482	10.781	9.10766
ENSMUSG00000046295	9.94435	29.1876	95.7479	47.6352	79.5903	37.7402	63.2	52.2597	58.947	52.4211	53.0367	-0.0163344	0.976749	0.99929	Ankle1	8	71858654	71862548	+	2558	protein_coding	ankyrin repeat and LEM domain containing 1 [Source:MGI Symbol;Acc:MGI:1918775]	-	11	30	101	42	81	44	60	47	61	0.112891	0.332991	1.09652	0.540946	0.903953	0.429126	0.719525	0.595117	0.673315
ENSMUSG00000119941	0	5.83752	7.58399	0	0.982596	3.43092	6.32	2.22382	0	2.88082	2.99368	-0.0493088	0.976783	1	ENSMUSG00000119941	1	171108887	171109558	+	672	lncRNA	novel transcript, antisense to Usp21and KO:Usp21	-	0	6	8	0	1	4	6	2	0	0	0.253509	0.330609	0	0.0424808	0.148499	0.273891	0.0963975	0
ENSMUSG00000102759	3.61613	10.7021	0	0	16.7041	8.57731	0	7.78336	7.73076	6.20448	6.02286	0.0422887	0.976785	0.99929	Gm10463	5	32287627	32290515	-	2889	TEC	predicted gene 10463 [Source:MGI Symbol;Acc:MGI:3642170]	-	4	11	0	0	17	10	0	7	8	0.0363478	0.108108	0	0	0.167982	0.0863546	0	0.0784794	0.0781865
ENSMUSG00000083993	2.71209	2.91876	0.947999	9.07336	0	0	5.26666	0	6.76441	3.13044	3.00777	0.0491543	0.97681	1	Gm14398	2	180858520	180859592	+	1073	processed_pseudogene	predicted gene 14398 [Source:MGI Symbol;Acc:MGI:3650079]	-	3	3	1	8	0	0	5	0	7	0.0733984	0.0793841	0.0258818	0.245638	0	0	0.142944	0	0.184199
ENSMUSG00000056708	1698.68	1687.04	1518.69	2288.76	1960.28	2026.82	1583.16	2013.67	1671.78	1830.69	1823.86	0.00510592	0.976864	0.99929	Ier5	1	154972107	154975382	-	3276	protein_coding	immediate early response 5 [Source:MGI Symbol;Acc:MGI:1337072]	-	1879	1734	1602	2018	1995	2363	1503	1811	1730	15.0573	15.0286	13.5804	20.2947	17.3844	17.995	14.0738	17.9052	14.9105
ENSMUSG00000117754	0	7.78336	0	1.13417	1.96519	1.71546	7.37333	0	0	2.17654	2.2722	-0.0598678	0.976977	1	Rpl37a-ps2	18	75043193	75043458	-	266	processed_pseudogene	ribosomal protein L37a, pseudogene 2 [Source:MGI Symbol;Acc:MGI:3779985]	-	0	8	0	1	2	2	7	0	0	0	0.853926	0	0.123858	0.21464	0.187578	0.807257	0	0
ENSMUSG00000109948	0	0	0	0	4.91298	0	4.21333	0	0	0.982596	1.05333	-0.092475	0.976989	1	Gm45288	8	78834589	78834739	+	151	processed_pseudogene	predicted gene 45288 [Source:MGI Symbol;Acc:MGI:5791124]	-	0	0	0	0	5	0	4	0	0	0	0	0	0	0.945267	0	0.812603	0	0
ENSMUSG00000054277	2645.2	2763.09	2790.91	2854.71	2081.14	2545.75	2416.35	2540.71	3037.22	2627.01	2635.01	-0.00447455	0.976999	0.99929	Arfgap3	15	83183940	83234448	-	3841	protein_coding	ADP-ribosylation factor GTPase activating protein 3 [Source:MGI Symbol;Acc:MGI:1913501]	-	2926	2840	2944	2517	2118	2968	2294	2285	3143	19.9984	20.9936	21.2857	21.5896	15.7414	19.2776	18.3208	19.2685	23.1041
ENSMUSG00000039321	9.94435	25.2959	0	37.4276	18.6693	1.71546	23.1733	24.462	25.125	18.2674	18.6189	-0.0278258	0.977096	0.99929	Uts2r	11	121051097	121052799	+	1703	protein_coding	urotensin 2 receptor [Source:MGI Symbol;Acc:MGI:2183450]	-	11	26	0	33	19	2	22	22	26	0.169568	0.433482	0	0.638417	0.318493	0.0292987	0.396281	0.418421	0.43107
ENSMUSG00000006024	5859.03	6768.6	6767.76	5648.17	6748.47	6363.51	6149.36	6394.59	6589.51	6358.41	6374.24	-0.00355892	0.977111	0.99929	Napa	7	15832383	15851900	+	3786	protein_coding	N-ethylmaleimide sensitive fusion protein attachment protein alpha [Source:MGI Symbol;Acc:MGI:104563]	-	6481	6957	7139	4980	6868	7419	5838	5751	6819	44.9393	52.1739	52.3662	43.3365	51.7859	48.8875	47.3019	49.2003	50.8545
ENSMUSG00000091604	0.904031	0	0	0	3.93038	2.57319	1.05333	0	0	0.966883	0.906632	0.0811168	0.977192	1	Gm17349	15	99600057	99603371	-	300	protein_coding	predicted gene, 17349 [Source:MGI Symbol;Acc:MGI:4936983]	-	1	0	0	0	4	3	1	0	0	0.0875073	0	0	0	0.380628	0.249478	0.102253	0	0
ENSMUSG00000046523	0	0	9.47999	18.1467	7.86077	12.0082	6.32	6.67145	3.86538	7.0975	7.21627	-0.0348926	0.97721	0.99929	Kctd4	14	76192449	76203646	+	3998	protein_coding	potassium channel tetramerisation domain containing 4 [Source:MGI Symbol;Acc:MGI:1914766]	-	0	0	10	16	8	14	6	6	4	0	0	0.0694626	0.131851	0.0571227	0.0873611	0.0460367	0.0486087	0.0282492
ENSMUSG00000038212	3912.65	3659.15	2517.88	3307.24	3920.56	3605.9	3439.13	3627.05	3228.56	3463.5	3475.16	-0.00482329	0.977224	0.99929	Mfsd14b	13	65212477	65260789	-	5531	protein_coding	major facilitator superfamily domain containing 14B [Source:MGI Symbol;Acc:MGI:1913881]	-	4328	3761	2656	2916	3990	4204	3265	3262	3341	20.5423	19.3069	13.3358	17.3696	20.5935	18.9623	18.1082	19.1023	17.0554
ENSMUSG00000038612	7134.62	7512.89	8174.59	7316.53	7476.57	7564.33	6949.89	8303.73	7346.15	7523.04	7541.03	-0.00341395	0.977225	0.99929	Mcl1	3	95566099	95570487	+	3418	protein_coding	myeloid cell leukemia sequence 1 [Source:MGI Symbol;Acc:MGI:101769]	-	7892	7722	8623	6451	7609	8819	6598	7468	7602	60.615	64.146	70.0617	62.1813	63.5502	64.3695	59.2155	70.7681	62.7979
ENSMUSG00000010392	1930.11	1657.86	1392.61	1892.93	1595.74	1475.3	1906.53	1834.65	1581.91	1693.85	1699.6	-0.00469781	0.977236	0.99929	Gosr1	11	76617428	76654405	-	4289	protein_coding	golgi SNAP receptor complex member 1 [Source:MGI Symbol;Acc:MGI:1858260]	-	2135	1704	1469	1669	1624	1720	1810	1650	1637	13.0679	11.2804	9.51174	12.8205	10.8091	10.0047	12.9455	12.4604	10.7766
ENSMUSG00000104752	0.904031	0	0	0	2.94779	0	0	3.33573	0	0.770364	0.833932	-0.0925204	0.977251	1	Gm5565	5	146094612	146097349	-	1162	protein_coding	predicted gene 5565 [Source:MGI Symbol;Acc:MGI:3779499]	-	1	0	0	0	3	0	0	3	0	0.0225922	0	0	0	0.0737016	0	0	0.083622	0
ENSMUSG00000032051	1791.79	2862.33	1971.84	1841.89	2510.53	2232.67	1852.81	2246.06	2417.79	2195.68	2187.33	0.00547397	0.977252	0.99929	Fdx1	9	51854606	51874856	-	3104	protein_coding	ferredoxin 1 [Source:MGI Symbol;Acc:MGI:103224]	-	1982	2942	2080	1624	2555	2603	1759	2020	2502	16.7628	26.9112	18.6095	17.2373	23.498	20.9211	17.3836	21.0783	22.7591
ENSMUSG00000025507	78.6507	129.398	179.172	83.9286	161.146	133.806	110.6	136.765	121.759	126.459	125.733	0.00894379	0.977277	0.99929	Pidd1	7	141018026	141023938	-	4528	protein_coding	p53 induced death domain protein 1 [Source:MGI Symbol;Acc:MGI:1889507]	-	87	133	189	74	164	156	105	123	126	0.504404	0.833983	1.15918	0.538431	1.03395	0.85951	0.711342	0.87984	0.785694
ENSMUSG00000036980	691.584	489.379	529.931	685.039	522.741	655.307	559.32	624.893	503.466	583.735	585.746	-0.00529907	0.977361	0.99929	Taf6	5	138176879	138185713	-	4476	protein_coding	TATA-box binding protein associated factor 6 [Source:MGI Symbol;Acc:MGI:109129]	-	765	503	559	604	532	764	531	562	521	4.4868	3.19073	3.46829	4.44582	3.39299	4.2583	3.63915	4.06679	3.28652
ENSMUSG00000030122	7434.75	10779.9	13024.6	8798.89	9494.83	8500.12	8541.48	9698.07	12725.8	9906.6	9866.36	0.00587709	0.977364	0.99929	Ptms	6	124890644	124897066	-	1619	protein_coding	parathymosin [Source:MGI Symbol;Acc:MGI:1916452]	-	8224	11080	13739	7758	9663	9910	8109	8722	13169	133.353	194.314	235.669	157.873	170.383	152.707	153.644	174.492	229.665
ENSMUSG00000018322	794.644	1008.92	862.679	753.089	971.788	823.422	1015.41	920.66	766.312	878.223	881.452	-0.00477073	0.977416	0.99929	Tomm34	2	163895460	163913089	-	3040	protein_coding	translocase of outer mitochondrial membrane 34 [Source:MGI Symbol;Acc:MGI:1914395]	-	879	1037	910	664	989	960	964	828	793	7.59068	9.68539	8.31308	7.19614	9.28719	7.87826	9.72744	8.8219	7.36527
ENSMUSG00000070305	1935.53	1645.21	1294.97	1629.8	1431.64	1741.19	1660.05	1737.91	1187.64	1587.43	1581.7	0.00529866	0.977464	0.99929	Mpzl3	9	44966484	44988734	+	6987	protein_coding	myelin protein zero-like 3 [Source:MGI Symbol;Acc:MGI:2442647]	-	2141	1691	1366	1437	1457	2030	1576	1563	1229	8.04435	6.87171	5.42943	6.77596	5.95292	7.24833	6.91928	7.24559	4.9665
ENSMUSG00000035275	197.079	131.344	219.936	131.564	130.685	118.367	140.093	222.382	165.245	162.122	161.522	0.00822605	0.97749	0.99929	Raver2	4	100926180	101009567	+	6342	protein_coding	ribonucleoprotein, PTB-binding 2 [Source:MGI Symbol;Acc:MGI:2443623]	-	218	135	232	116	133	138	133	200	171	0.902393	0.604393	1.01591	0.602611	0.598669	0.542857	0.643311	1.02143	0.761306
ENSMUSG00000055371	2002.43	1723.04	1624.87	1945.1	2057.56	1882.72	1810.68	1944.73	1824.46	1870.6	1865.65	0.00380497	0.977505	0.99929	Stam2	2	52581676	52632293	-	6007	protein_coding	signal transducing adaptor molecule (SH3 domain and ITAM motif) 2 [Source:MGI Symbol;Acc:MGI:1929100]	-	2215	1771	1714	1715	2094	2195	1719	1749	1888	9.68013	8.37091	7.92405	9.40614	9.95132	9.11611	8.77836	9.43056	8.87429
ENSMUSG00000020010	0	7.78336	0	0	0	0	0	6.67145	0	1.55667	1.66786	-0.0888045	0.977532	1	Vnn3	10	23727360	23745741	+	1811	protein_coding	vanin 3 [Source:MGI Symbol;Acc:MGI:1347055]	-	0	8	0	0	0	0	0	6	0	0	0.125425	0	0	0	0	0	0.107309	0
ENSMUSG00000085763	0	9.7292	0	0	0.982596	0	0	2.22382	6.76441	2.14236	2.24706	-0.066703	0.977657	1	Smc2os	4	52430285	52438965	-	626	lncRNA	structural maintenance of chromosomes 2, opposite strand [Source:MGI Symbol;Acc:MGI:1919898]	-	0	10	0	0	1	0	0	2	7	0	0.453563	0	0	0.0456023	0	0	0.103481	0.315728
ENSMUSG00000037437	3.61613	7.78336	0	0	3.93038	3.43092	8.42666	0	0	3.06597	2.9644	0.0521819	0.977696	1	Adam32	8	25326156	25438820	-	2993	protein_coding	a disintegrin and metallopeptidase domain 32 [Source:MGI Symbol;Acc:MGI:2653822]	-	4	8	0	0	4	4	8	0	0	0.0350848	0.0758919	0	0	0.0381518	0.0333416	0.0819933	0	0
ENSMUSG00000040901	56.0499	57.4023	22.752	32.8909	21.6171	38.5979	40.0266	66.7145	5.79807	38.1424	37.7843	0.0172052	0.977707	0.99929	Kcnk18	19	59207646	59225806	+	3470	protein_coding	potassium channel, subfamily K, member 18 [Source:MGI Symbol;Acc:MGI:2685627]	-	62	59	24	29	22	45	38	60	6	0.469059	0.482764	0.192077	0.275343	0.18099	0.323531	0.335931	0.56005	0.0488215
ENSMUSG00000044145	1.80806	10.7021	21.804	38.5618	35.3735	10.2928	23.1733	26.6858	25.125	21.6499	21.3192	0.0206814	0.977743	0.99929	1810024B03Rik	2	127028275	127050200	-	3550	protein_coding	RIKEN cDNA 1810024B03 gene [Source:MGI Symbol;Acc:MGI:1925560]	-	2	11	23	34	36	12	22	24	26	0.01479	0.0879784	0.179926	0.315541	0.289491	0.0843307	0.190103	0.218972	0.206792
ENSMUSG00000020722	6.32822	6.81044	5.68799	29.4884	32.4257	6.86185	29.4933	7.78336	19.3269	16.1482	15.8664	0.0222285	0.977751	0.99929	Cacng1	11	107594044	107607348	-	1249	protein_coding	calcium channel, voltage-dependent, gamma subunit 1 [Source:MGI Symbol;Acc:MGI:1206582]	-	7	7	6	26	33	8	28	7	20	0.14713	0.159128	0.133408	0.685829	0.754246	0.159794	0.687687	0.181527	0.452123
ENSMUSG00000028759	4714.52	4900.6	3865.94	4888.27	4949.34	4712.38	4812.68	4751.19	4425.86	4663.73	4675.52	-0.00366571	0.977754	0.99929	Hp1bp3	4	137943607	137971994	+	8433	protein_coding	heterochromatin protein 1, binding protein 3 [Source:MGI Symbol;Acc:MGI:109369]	-	5215	5037	4078	4310	5037	5494	4569	4273	4580	16.2344	16.9591	13.4295	16.8384	17.0511	16.2532	16.6201	16.4118	15.3346
ENSMUSG00000037005	22.6008	1.94584	34.128	4.53668	0	1.71546	0	0	47.3509	12.6423	12.2666	0.0437888	0.977773	0.99929	Xpnpep2	X	47197602	47225858	+	4878	protein_coding	X-prolyl aminopeptidase (aminopeptidase P) 2, membrane-bound [Source:MGI Symbol;Acc:MGI:2180001]	-	25	2	36	4	0	2	0	0	49	0.134544	0.0116413	0.204953	0.0270161	0	0.0102287	0	0	0.283624
ENSMUSG00000112060	0	0	5.68799	0	0	0	2.10667	2.22382	0	1.1376	1.08262	0.0873176	0.977784	1	Gm48279	10	9998230	10002635	+	820	lncRNA	predicted gene, 48279 [Source:MGI Symbol;Acc:MGI:6097710]	-	0	0	6	0	0	0	2	2	0	0	0	0.203204	0	0	0	0.0748189	0.078999	0
ENSMUSG00000111375	82.2669	66.1585	18.012	56.7085	23.5823	42.8866	67.4133	38.9168	46.3846	49.3456	48.9003	0.0138022	0.977945	0.99929	Btbd8	5	107585863	107659073	+	7838	protein_coding	BTB (POZ) domain containing 8 [Source:MGI Symbol;Acc:MGI:3646208]	-	91	68	19	50	24	50	64	35	48	0.30479	0.246329	0.0673197	0.21017	0.0874113	0.159147	0.250478	0.144633	0.172912
ENSMUSG00000039478	106.676	57.4023	125.136	80.5261	78.6077	128.66	85.32	88.9527	57.9807	89.6695	90.2283	-0.00961262	0.977946	0.99929	Micu3	8	40760499	40839349	+	6153	protein_coding	mitochondrial calcium uptake family, member 3 [Source:MGI Symbol;Acc:MGI:1925756]	-	118	59	132	71	80	150	81	80	60	0.503455	0.272256	0.595773	0.380169	0.371163	0.608187	0.403825	0.421122	0.27533
ENSMUSG00000120129	7.23225	21.4042	2.844	1.13417	0	8.57731	12.64	3.33573	0.966345	6.52293	6.37984	0.0347855	0.977964	0.99929	ENSMUSG00000120129	8	112248940	112257396	+	986	lncRNA	novel transcript	-	8	22	3	1	0	10	12	3	1	0.212999	0.633516	0.0844964	0.033414	0	0.253021	0.373336	0.0985484	0.028636
ENSMUSG00000028758	37.0653	37.9439	11.376	111.149	56.9906	56.6103	42.1333	41.1406	60.8797	50.9049	50.191	0.0151224	0.978028	0.99929	Kif17	4	137977746	138029278	+	4582	protein_coding	kinesin family member 17 [Source:MGI Symbol;Acc:MGI:1098229]	-	41	39	12	98	58	66	40	37	63	0.234906	0.241669	0.0727311	0.704654	0.361355	0.359353	0.267794	0.261548	0.388217
ENSMUSG00000106755	119.332	168.315	114.708	189.406	177.85	108.932	160.107	165.674	177.807	153.922	153.13	0.00743133	0.978048	0.99929	Tpi-rs11	6	127160372	127160681	-	310	processed_pseudogene	triosephosphate isomerase related sequence 11 [Source:MGI Symbol;Acc:MGI:98799]	-	132	173	121	167	181	127	152	149	184	11.1783	15.8452	10.8397	17.7484	16.6678	10.2206	15.041	15.5679	16.7589
ENSMUSG00000046580	70.5145	52.5377	43.6079	45.3668	84.5033	72.9072	64.2533	36.693	64.7451	59.306	59.6496	-0.010071	0.978092	0.99929	Gm7862	12	76199110	76199401	-	292	processed_pseudogene	predicted gene 7862 [Source:MGI Symbol;Acc:MGI:3648002]	-	78	54	46	40	86	85	61	33	67	7.01257	5.25077	4.37491	4.51318	8.4077	7.26221	6.40829	3.66047	6.4786
ENSMUSG00000082850	4.52016	0	0	0	0	0	0	0	3.86538	0.904031	0.966345	-0.088232	0.978122	1	Gm14299	2	179634981	179635377	+	397	processed_pseudogene	predicted gene 14299 [Source:MGI Symbol;Acc:MGI:3650442]	-	5	0	0	0	0	0	0	0	4	0.330632	0	0	0	0	0	0	0	0.284485
ENSMUSG00000117585	0	1.94584	0	2.26834	0	0	0	2.22382	0.966345	0.842836	0.797541	0.0803054	0.978126	1	Gm5047	18	4743076	4743876	+	801	processed_pseudogene	predicted gene 5047 [Source:MGI Symbol;Acc:MGI:3645969]	-	0	2	0	2	0	0	0	2	1	0	0.070894	0	0.0822626	0	0	0	0.0808728	0.0352498
ENSMUSG00000002732	233.24	300.632	351.708	351.593	203.397	274.474	319.16	296.88	266.711	288.114	289.306	-0.00626664	0.978128	0.99929	Fkbp7	2	76493388	76503460	-	1485	protein_coding	FK506 binding protein 7 [Source:MGI Symbol;Acc:MGI:1336879]	-	258	309	371	310	207	320	303	267	276	4.56098	5.90805	6.93812	6.87765	3.97929	5.37596	6.25909	5.82358	5.24773
ENSMUSG00000025762	365.229	548.727	657.911	590.903	565.975	639.868	516.133	505.919	511.196	545.749	543.279	0.00570147	0.97815	0.99929	Larp1b	3	40904263	40994669	+	7701	protein_coding	La ribonucleoprotein domain family, member 1B [Source:MGI Symbol;Acc:MGI:1914604]	-	404	564	694	521	576	746	490	455	529	1.37721	2.07943	2.50269	2.22893	2.13519	2.41671	1.95184	1.91368	1.93954
ENSMUSG00000035632	1839.7	1572.24	1320.56	1824.88	1980.91	1736.91	1853.87	1756.82	1461.11	1707.66	1702.18	0.00464007	0.978272	0.99929	Cnot3	7	3648267	3664108	+	7129	protein_coding	CCR4-NOT transcription complex, subunit 3 [Source:MGI Symbol;Acc:MGI:2385261]	-	2035	1616	1393	1609	2016	2025	1760	1580	1512	7.49378	6.43613	5.42646	7.43588	8.07279	7.08646	7.5732	7.1785	5.98842
ENSMUSG00000097280	1.80806	11.675	6.63599	0	0	0	0	0	15.4615	4.02382	3.86538	0.0577938	0.97834	1	AI849053	3	88106409	88111902	-	2658	lncRNA	expressed sequence AI849053 [Source:MGI Symbol;Acc:MGI:2139818]	-	2	12	7	0	0	0	0	0	16	0.0197533	0.128185	0.073137	0	0	0	0	0	0.169963
ENSMUSG00000032440	3468.77	4096.96	4603.48	7439.02	2227.55	4206.31	4310.24	3969.51	4887.77	4367.16	4343.46	0.00774868	0.97845	0.99929	Tgfbr2	9	115913361	116004428	-	8187	protein_coding	transforming growth factor, beta receptor II [Source:MGI Symbol;Acc:MGI:98729]	-	3837	4211	4856	6559	2267	4904	4092	3570	5058	12.3036	14.604	16.4721	26.3948	7.90475	14.9437	15.3323	14.1237	17.4439
ENSMUSG00000021592	827.189	544.835	565.955	772.37	403.847	608.989	640.426	628.228	624.259	622.839	625.476	-0.00615932	0.978478	0.99929	Arsk	13	76208541	76246779	-	5894	protein_coding	arylsulfatase K [Source:MGI Symbol;Acc:MGI:1924291]	-	915	560	597	681	411	710	608	565	646	4.07546	2.69768	2.81293	3.80664	1.99064	3.00525	3.16438	3.10487	3.09465
ENSMUSG00000042124	0	5.83752	0	0	0	0	0	4.44764	0	1.1675	1.11191	0.0858787	0.978536	1	Lce1f	3	92625992	92627657	-	728	protein_coding	late cornified envelope 1F [Source:MGI Symbol;Acc:MGI:1915078]	-	0	6	0	0	0	0	0	4	0	0	0.234009	0	0	0	0	0	0.177965	0
ENSMUSG00000106648	0	5.83752	0	0	0	0	0	4.44764	0	1.1675	1.11191	0.0858787	0.978536	1	Gm43176	5	52296927	52299915	-	2989	TEC	predicted gene 43176 [Source:MGI Symbol;Acc:MGI:5663313]	-	0	6	0	0	0	0	0	4	0	0	0.0569951	0	0	0	0	0	0.043345	0
ENSMUSG00000093916	10.8484	9.7292	32.232	0	2.94779	6.86185	12.64	0	24.1586	11.1515	10.9151	0.0325102	0.978543	0.99929	Gm379	X	107588109	107708497	-	2627	transcribed_processed_pseudogene	predicted gene 379 [Source:MGI Symbol;Acc:MGI:2685225]	-	12	10	34	0	3	8	12	0	25	0.119919	0.108082	0.359429	0	0.0326004	0.0759736	0.140125	0	0.268701
ENSMUSG00000057160	7.23225	0.97292	0.947999	5.67085	4.91298	1.71546	5.26666	6.67145	1.93269	3.9474	3.89657	0.0303848	0.978552	1	Gm16372	12	24543206	24543655	-	450	processed_pseudogene	predicted pseudogene 16372 [Source:MGI Symbol;Acc:MGI:3648102]	-	8	1	1	5	5	2	5	6	2	0.466705	0.0630957	0.0617137	0.366069	0.31719	0.110879	0.340842	0.431861	0.125489
ENSMUSG00000022441	17.1766	3.89168	20.856	13.61	20.6345	37.7402	6.32	0	15.4615	15.2338	14.8804	0.0253048	0.978595	0.99929	Efcab6	15	83750913	83949580	-	6408	protein_coding	EF-hand calcium binding domain 6 [Source:MGI Symbol;Acc:MGI:1924877]	-	19	4	22	12	21	44	6	0	16	0.0778388	0.0177235	0.0953442	0.061697	0.0935531	0.171302	0.0287226	0	0.0704996
ENSMUSG00000044081	18.0806	2.91876	2.844	6.80502	0	13.7237	2.10667	2.22382	5.79807	6.12968	5.96306	0.0318521	0.978654	0.99929	Zfp85os	13	67877325	67904957	+	4670	lncRNA	zinc finger protein 85, opposite strand [Source:MGI Symbol;Acc:MGI:1915521]	-	20	3	3	6	0	16	2	2	6	0.112429	0.0182396	0.0178401	0.0423291	0	0.0854744	0.0131374	0.0138713	0.0362763
ENSMUSG00000084986	0	0	5.68799	0	0	0	0	0	4.83172	1.1376	1.20793	-0.0852397	0.97866	1	Gm16224	4	134870732	134871596	-	412	lncRNA	predicted gene 16224 [Source:MGI Symbol;Acc:MGI:3801902]	-	0	0	6	0	0	0	0	0	5	0	0	0.404434	0	0	0	0	0	0.342659
ENSMUSG00000045733	220.584	40.8626	52.1399	70.3186	45.1994	48.0329	79	147.884	65.7115	85.8208	85.1571	0.0145714	0.978716	0.99929	Sprn	7	139730541	139734790	-	3374	protein_coding	shadow of prion protein [Source:MGI Symbol;Acc:MGI:3582583]	-	244	42	55	62	46	56	75	133	68	1.8985	0.35344	0.452701	0.605413	0.389201	0.414072	0.681886	1.27677	0.569053
ENSMUSG00000020604	176.286	223.772	154.524	238.176	292.814	289.913	137.987	274.641	160.413	217.114	215.739	0.00815714	0.978727	0.99929	Arsg	11	109364200	109464156	+	3906	protein_coding	arylsulfatase G [Source:MGI Symbol;Acc:MGI:1921258]	-	195	230	163	210	298	338	131	247	166	1.31059	1.67189	1.15891	1.7713	2.17794	2.15882	1.02881	2.04819	1.19996
ENSMUSG00000120157	6.32822	6.81044	10.428	0	0.982596	10.2928	2.10667	7.78336	0	4.90985	5.0457	-0.0361656	0.978773	1	ENSMUSG00000120157	6	88129363	88129982	+	620	lncRNA	novel transcript	-	7	7	11	0	1	12	2	7	0	0.296396	0.320567	0.492714	0	0.0460437	0.482861	0.0989541	0.365689	0
ENSMUSG00000024011	155.493	174.153	292.932	351.593	269.231	148.388	172.747	430.309	250.283	248.68	250.432	-0.00960311	0.978798	0.99929	Pi16	17	29536654	29549567	+	6364	protein_coding	peptidase inhibitor 16 [Source:MGI Symbol;Acc:MGI:1921366]	-	172	179	309	310	274	173	164	387	259	0.709518	0.79861	1.34841	1.60486	1.22909	0.678186	0.790513	1.96964	1.1491
ENSMUSG00000063410	3883.72	3598.83	2638.28	4034.24	4258.57	3964.43	3639.26	4011.77	3066.21	3682.73	3670.42	0.00479643	0.978884	0.99929	Stk24	14	121523755	121617423	-	5353	protein_coding	serine/threonine kinase 24 [Source:MGI Symbol;Acc:MGI:2385007]	-	4296	3699	2783	3557	4334	4622	3455	3608	3173	21.0684	19.62	14.4381	21.8923	23.1128	21.541	19.7991	21.831	16.7364
ENSMUSG00000045087	4.52016	0	0	0	4.91298	0	2.10667	0	5.79807	1.88663	1.97618	-0.0622687	0.978927	1	S1pr5	9	21154208	21159739	-	2500	protein_coding	sphingosine-1-phosphate receptor 5 [Source:MGI Symbol;Acc:MGI:2150641]	-	5	0	0	0	5	0	2	0	6	0.0525044	0	0	0	0.0570941	0	0.0245406	0	0.0677642
ENSMUSG00000111013	5.42419	23.3501	0	4.53668	41.269	17.1546	13.6933	22.2382	7.73076	14.916	15.2042	-0.026147	0.978937	0.99929	Gm32468	10	92920039	92929589	+	1663	lncRNA	predicted gene, 32468 [Source:MGI Symbol;Acc:MGI:5591627]	-	6	24	0	4	42	20	13	20	8	0.0947162	0.409761	0	0.0792452	0.720972	0.300034	0.239798	0.389532	0.135827
ENSMUSG00000079626	0	0	0	0	3.93038	0.857731	2.10667	0	0	0.786077	0.741099	0.0857549	0.978975	1	Rhox7b	X	36975316	36986109	-	1091	protein_coding	reproductive homeobox 7B [Source:MGI Symbol;Acc:MGI:3705218]	Homeobox	0	0	0	0	4	1	2	0	0	0	0	0	0	0.104664	0.0228669	0.0562342	0	0
ENSMUSG00000047230	400.486	1114.97	3302.83	537.597	362.578	407.422	1445.17	378.049	2415.86	1143.69	1161.63	-0.0224243	0.978994	0.99929	Cldn2	X	138701577	138712135	+	3325	protein_coding	claudin 2 [Source:MGI Symbol;Acc:MGI:1276110]	-	443	1146	3484	474	369	475	1372	340	2500	3.49766	9.78599	29.0992	4.69669	3.16808	3.56398	12.6578	3.31202	21.2294
ENSMUSG00000000420	3524.82	3946.16	3768.3	5133.26	4338.16	4562.27	3984.76	4329.77	3737.82	4142.14	4153.66	-0.00416395	0.979184	0.99929	Galnt1	18	24338401	24419875	+	5519	protein_coding	polypeptide N-acetylgalactosaminyltransferase 1 [Source:MGI Symbol;Acc:MGI:894693]	-	3899	4056	3975	4526	4415	5319	3783	3894	3868	18.5463	20.8665	20.0019	27.0184	22.8366	24.0438	21.0267	22.8529	19.7886
ENSMUSG00000107814	1.80806	1.94584	0.947999	6.80502	3.93038	0	4.21333	0	7.73076	3.08746	2.98602	0.0388571	0.979284	1	Gm35876	6	146929499	146929957	+	459	processed_pseudogene	predicted gene, 35876 [Source:MGI Symbol;Acc:MGI:5595035]	-	2	2	1	6	4	0	4	0	8	0.114389	0.123717	0.0605036	0.430669	0.248776	0	0.267327	0	0.492115
ENSMUSG00000010435	2.71209	0	33.18	17.0126	0	0	13.6933	3.33573	24.1586	10.5809	10.2969	0.0388531	0.979292	0.99929	Spaca7	8	12623029	12650744	+	979	protein_coding	sperm acrosome associated 7 [Source:MGI Symbol;Acc:MGI:1925884]	-	3	0	35	15	0	0	13	3	25	0.0804459	0	0.99284	0.504793	0	0	0.407339	0.099253	0.721019
ENSMUSG00000112249	9.94435	2.91876	19.908	0	0	5.14639	8.42666	4.44764	7.73076	6.55422	6.43786	0.032597	0.979359	0.99929	Gm30262	10	111430982	111447498	+	2052	lncRNA	predicted gene, 30262 [Source:MGI Symbol;Acc:MGI:5589421]	-	11	3	21	0	0	6	8	4	8	0.140728	0.0415103	0.284208	0	0	0.0729469	0.119594	0.0631376	0.110078
ENSMUSG00000073725	2190.47	1806.71	1352.79	2275.15	1869.88	2212.95	1741.16	1858	1756.82	1899	1892.23	0.00490073	0.979368	0.99929	Lmbrd1	1	24717711	24805382	+	5960	protein_coding	LMBR1 domain containing 1 [Source:MGI Symbol;Acc:MGI:1915671]	-	2423	1857	1427	2006	1903	2580	1653	1671	1818	10.6727	8.84662	6.64924	11.0889	9.11495	10.7996	8.50789	9.08104	8.61265
ENSMUSG00000038143	608.413	346.359	257.856	357.264	248.597	373.971	433.973	432.533	223.226	363.698	365.926	-0.00808832	0.979368	0.99929	Stox2	8	47633083	47899397	-	18735	protein_coding	storkhead box 2 [Source:MGI Symbol;Acc:MGI:1918319]	-	673	356	272	315	253	436	412	389	231	0.943032	0.539521	0.40319	0.553939	0.385504	0.580585	0.674588	0.672514	0.348135
ENSMUSG00000099034	125.66	74.9148	110.916	69.1844	25.5475	43.7443	94.8	98.9599	90.8364	81.2446	82.0851	-0.0117013	0.9794	0.99929	2810039B14Rik	15	75513978	75525492	+	7780	transcribed_unitary_pseudogene	RIKEN cDNA 2810039B14 gene [Source:MGI Symbol;Acc:MGI:1919915]	-	139	77	117	61	26	51	90	89	94	0.46903	0.281011	0.417638	0.258318	0.0954015	0.16354	0.354861	0.370523	0.341144
ENSMUSG00000035890	3088.17	3505.43	2953.02	2754.9	3540.29	3398.33	2996.73	3426.9	2818.83	3168.36	3160.2	0.00378503	0.9794	0.99929	Rnf126	10	79594349	79602786	-	1704	protein_coding	ring finger protein 126 [Source:MGI Symbol;Acc:MGI:1917544]	-	3416	3603	3115	2429	3603	3962	2845	3082	2917	52.6276	60.0353	50.7671	46.9638	60.361	58.0066	51.2163	58.5826	48.3344
ENSMUSG00000000486	114.812	141.073	179.172	71.4527	177.85	162.111	108.493	136.765	137.221	136.872	136.148	0.00810283	0.979418	0.99929	Septin1	7	126813619	126832302	-	2763	protein_coding	septin 1 [Source:MGI Symbol;Acc:MGI:1858916]	-	127	145	189	63	181	189	103	123	142	1.20667	1.49004	1.89966	0.751216	1.87008	1.70653	1.14354	1.44188	1.4511
ENSMUSG00000117656	1.80806	0.97292	0	0	0	0	0	2.22382	0	0.556196	0.555954	0.08576	0.979428	1	Gm50225	17	31907709	31909399	-	626	lncRNA	predicted gene, 50225 [Source:MGI Symbol;Acc:MGI:6303023]	-	2	1	0	0	0	0	0	2	0	0.0838728	0.0453563	0	0	0	0	0	0.103481	0
ENSMUSG00000024191	574.964	406.68	623.783	458.205	517.828	540.371	453.986	527.045	537.288	516.292	514.672	0.00477302	0.979438	0.99929	Bnip1	17	27000040	27011539	+	5110	protein_coding	BCL2/adenovirus E1B interacting protein 1 [Source:MGI Symbol;Acc:MGI:109328]	-	636	418	658	404	527	630	431	474	556	3.26739	2.32256	3.57601	2.60475	2.94409	3.07576	2.58733	3.00443	3.07215
ENSMUSG00000110574	4.52016	3.89168	0	3.40251	0.982596	3.43092	2.10667	4.44764	0	2.55939	2.49631	0.0386026	0.979448	1	Gm21112	8	21136480	21137057	-	578	processed_pseudogene	predicted gene, 21112 [Source:MGI Symbol;Acc:MGI:5434467]	-	5	4	0	3	1	4	2	4	0	0.227095	0.196492	0	0.171001	0.0493894	0.172649	0.106144	0.224149	0
ENSMUSG00000053930	0	7.78336	0	4.53668	9.82596	6.86185	7.37333	0	3.86538	4.4292	4.52514	-0.0387035	0.979495	1	Shisa6	11	66102551	66416790	-	7449	protein_coding	shisa family member 6 [Source:MGI Symbol;Acc:MGI:2685725]	-	0	8	0	4	10	8	7	0	4	0	0.0304933	0	0.0176916	0.0383234	0.0267932	0.0288267	0	0.0151618
ENSMUSG00000103464	1.80806	0	23.7	10.2075	3.93038	10.2928	13.6933	4.44764	3.86538	7.92919	8.07478	-0.0286451	0.979516	0.99929	Gm38246	3	51011081	51012591	+	1511	lncRNA	predicted gene, 38246 [Source:MGI Symbol;Acc:MGI:5611474]	-	2	0	25	9	4	12	13	4	4	0.0347481	0	0.459483	0.196238	0.0755713	0.19813	0.263921	0.0857434	0.0747454
ENSMUSG00000054598	137.413	44.7543	237.948	60.111	41.269	45.4598	70.5733	116.75	180.706	104.299	103.372	0.0144548	0.979523	0.99929	9130230L23Rik	5	66136701	66161628	-	7830	protein_coding	RIKEN cDNA 9130230L23 gene [Source:MGI Symbol;Acc:MGI:3041166]	-	152	46	251	53	42	53	67	105	187	0.509621	0.166805	0.890238	0.223007	0.153126	0.168868	0.262487	0.434343	0.674325
ENSMUSG00000026975	290.194	210.151	359.292	309.629	318.361	307.068	282.293	263.522	341.12	297.525	298.501	-0.00542052	0.979628	0.99929	Dph7	2	24852412	24862175	+	2365	protein_coding	diphthamine biosynethesis 7 [Source:MGI Symbol;Acc:MGI:1914478]	-	321	216	379	273	324	358	268	237	353	3.56319	2.59319	4.45043	3.80309	3.91089	3.77646	3.47615	3.24581	4.21437
ENSMUSG00000027249	567.732	2119.02	7426.62	1004.88	573.836	598.696	2648.08	159.003	5771.01	2338.42	2294.2	0.0275415	0.979665	0.99929	F2	2	91455665	91466759	-	4594	protein_coding	coagulation factor II [Source:MGI Symbol;Acc:MGI:88380]	-	628	2178	7834	886	584	698	2514	143	5972	3.58867	13.461	47.3573	6.35401	3.62897	3.79051	16.7869	1.00821	36.7044
ENSMUSG00000029174	1195.13	1079.94	1442.85	902.8	771.338	906.622	1112.32	1111.91	1200.2	1078.41	1082.76	-0.00539009	0.979683	0.99929	Tbc1d1	5	64313648	64508829	+	7405	protein_coding	TBC1 domain family, member 1 [Source:MGI Symbol;Acc:MGI:1889508]	-	1322	1110	1522	796	785	1057	1056	1000	1242	4.68675	4.25608	5.708	3.54155	3.02626	3.56109	4.37456	4.37401	4.73572
ENSMUSG00000104010	3.61613	1.94584	5.68799	0	0	8.57731	0	0	0	2.24999	2.14433	0.0586571	0.979686	1	Gm37366	1	194724691	194726987	+	2297	TEC	predicted gene, 37366 [Source:MGI Symbol;Acc:MGI:5610594]	-	4	2	6	0	0	10	0	0	0	0.0457156	0.0247218	0.0725411	0	0	0.108611	0	0	0
ENSMUSG00000011008	62.3782	159.559	556.475	41.9643	66.8165	37.7402	254.907	26.6858	377.841	177.439	174.293	0.0260039	0.979691	0.99929	Mcoln2	3	145855588	145901268	+	3288	protein_coding	mucolipin 2 [Source:MGI Symbol;Acc:MGI:1915529]	-	69	164	587	37	68	44	242	24	391	0.550912	1.4162	4.95793	0.370745	0.59039	0.333852	2.25777	0.23642	3.35764
ENSMUSG00000015533	812.724	1001.13	330.852	976.521	510.95	715.348	753.133	940.675	513.129	726.436	730.571	-0.00818858	0.979698	0.99929	Itga2	13	114969617	115068636	-	7133	protein_coding	integrin alpha 2 [Source:MGI Symbol;Acc:MGI:96600]	-	899	1029	349	861	520	834	715	846	531	3.30866	4.09595	1.35877	3.97682	2.0811	2.91693	3.07489	3.84152	2.1019
ENSMUSG00000000753	160.014	302.578	1411.57	861.97	98.2596	122.656	275.973	601.543	1231.12	566.878	557.824	0.0232135	0.979703	0.99929	Serpinf1	11	75300595	75313527	-	2359	protein_coding	serine (or cysteine) peptidase inhibitor, clade F, member 1 [Source:MGI Symbol;Acc:MGI:108080]	-	177	311	1489	760	100	143	262	541	1274	1.96975	3.74321	17.5291	10.6143	1.21013	1.51231	3.40697	7.42805	15.2486
ENSMUSG00000115381	0	0	11.376	0	0	8.57731	0	0	0	2.2752	2.14433	0.0789051	0.979772	1	Gm49266	15	26743318	26746223	-	2906	TEC	predicted gene, 49266 [Source:MGI Symbol;Acc:MGI:6118744]	-	0	0	12	0	0	10	0	0	0	0	0	0.114678	0	0	0.0858494	0	0	0
ENSMUSG00000033105	1029.69	878.546	1159.4	965.179	1052.36	824.28	1241.88	724.965	1262.05	1017.04	1013.29	0.00538144	0.979791	0.99929	Lss	10	76367422	76392972	+	10787	protein_coding	lanosterol synthase [Source:MGI Symbol;Acc:MGI:1336155]	-	1139	903	1223	851	1071	961	1179	652	1306	2.77197	2.37684	3.14862	2.59917	2.83433	2.22257	3.35281	1.95773	3.41847
ENSMUSG00000074028	5.42419	1.94584	11.376	4.53668	0.982596	0.857731	10.5333	7.78336	0	4.85306	4.79361	0.0322885	0.979817	1	Slc22a13	9	119022040	119038164	-	2001	protein_coding	solute carrier family 22 (organic cation transporter), member 13 [Source:MGI Symbol;Acc:MGI:2143107]	-	6	2	12	4	1	1	10	7	0	0.0787172	0.0283789	0.166544	0.0658594	0.0142664	0.0124677	0.153302	0.113307	0
ENSMUSG00000097191	25.3129	22.3772	20.856	11.3417	1.96519	11.1505	4.21333	31.1334	18.3606	16.3706	16.2145	0.0199668	0.979852	0.99929	Mm2pr	5	149056375	149121041	-	2882	lncRNA	macrophage M2 polarization regulator [Source:MGI Symbol;Acc:MGI:1917793]	-	28	23	22	10	2	13	4	28	19	0.255052	0.226593	0.211994	0.114317	0.0198106	0.112534	0.0425757	0.31468	0.186144
ENSMUSG00000023051	860.638	1311.5	1257.99	1145.51	1416.9	1480.44	1041.75	1072.99	1180.87	1198.51	1194.01	0.00496935	0.979924	0.99929	Tarbp2	15	102426627	102432111	+	4549	protein_coding	TARBP2, RISC loading complex RNA binding subunit [Source:MGI Symbol;Acc:MGI:103027]	-	952	1348	1327	1010	1442	1726	989	965	1222	5.49397	8.41368	8.10119	7.31494	9.04921	9.46581	6.66923	6.87095	7.5848
ENSMUSG00000079137	0.904031	3.89168	0.947999	2.26834	1.96519	0	4.21333	1.11191	2.89903	1.99545	2.05607	-0.0372639	0.979928	1	Rpl27-ps1	1	171132660	171133067	-	408	processed_pseudogene	ribosomal protein L27, pseudogene 1 [Source:MGI Symbol;Acc:MGI:3645348]	-	1	4	1	2	2	0	4	1	3	0.0643436	0.278363	0.0680666	0.161501	0.139937	0	0.300743	0.0793862	0.207611
ENSMUSG00000020271	3430.8	2922.65	2619.32	3387.77	3204.25	3502.12	3248.48	2972.13	2695.14	3112.96	3104.47	0.00382177	0.979952	0.99929	Fbxw11	11	32592724	32696816	+	4327	protein_coding	F-box and WD-40 domain protein 11 [Source:MGI Symbol;Acc:MGI:2144023]	-	3795	3004	2763	2987	3261	4083	3084	2673	2789	23.0245	19.7117	17.7332	22.7433	21.5142	23.541	21.8637	20.0086	18.1991
ENSMUSG00000102573	2.71209	0.97292	2.844	0	0	0	0	5.55954	0	1.3058	1.38989	-0.0647605	0.980026	1	Gm7265	9	72598831	72602332	+	3502	TEC	predicted gene 7265 [Source:MGI Symbol;Acc:MGI:3648991]	-	3	1	3	0	0	0	0	5	0	0.022489	0.00810767	0.0237903	0	0	0	0	0.0462444	0
ENSMUSG00000044244	33.4492	29.1876	212.352	114.551	16.7041	26.5897	55.8266	104.519	134.322	81.2488	80.3144	0.0170794	0.980112	0.99929	Il20rb	9	100339772	100368841	-	4206	protein_coding	interleukin 20 receptor beta [Source:MGI Symbol;Acc:MGI:2143266]	-	37	30	224	101	17	31	53	94	139	0.230939	0.202518	1.47902	0.791147	0.115383	0.183876	0.386547	0.723875	0.933114
ENSMUSG00000003345	5509.17	6155.66	5857.68	5837.58	6677.72	6195.39	5749.09	6014.31	6022.26	6007.56	5995.26	0.00291947	0.980206	0.99929	Csnk1g2	10	80458672	80476583	+	4835	protein_coding	casein kinase 1, gamma 2 [Source:MGI Symbol;Acc:MGI:1920014]	-	6094	6327	6179	5147	6796	7223	5458	5409	6232	33.0881	37.1547	35.4908	35.0722	40.1253	37.2695	34.6284	36.2348	36.3932
ENSMUSG00000090336	0	1.94584	15.168	0	0	6.86185	6.32	0	0	3.42276	3.29546	0.0538158	0.980245	1	Cfap97d2	8	13755889	13793414	+	4799	protein_coding	CFAP97 domain containing 2 [Source:MGI Symbol;Acc:MGI:2685952]	-	0	2	16	0	0	8	6	0	0	0	0.0118329	0.0925898	0	0	0.0415884	0.0383527	0	0
ENSMUSG00000070419	9.94435	3.89168	17.064	5.67085	0.982596	16.2969	2.10667	12.231	0	7.51069	7.65864	-0.0287308	0.980283	0.99929	Cyp3a57	5	145282089	145327736	+	1994	protein_coding	cytochrome P450, family 3, subfamily a, polypeptide 57 [Source:MGI Symbol;Acc:MGI:3646373]	-	11	4	18	5	1	19	2	11	0	0.144821	0.056957	0.250693	0.0826133	0.0143165	0.237718	0.0307681	0.178679	0
ENSMUSG00000112581	1.80806	0	0.947999	0	0	0	2.10667	0	0	0.551212	0.526666	0.0819677	0.980344	1	1700022H01Rik	10	61510568	61516034	-	387	lncRNA	RIKEN cDNA 1700022H01 gene [Source:MGI Symbol;Acc:MGI:1922789]	-	2	0	1	0	0	0	2	0	0	0.13567	0	0.0717601	0	0	0	0.158531	0	0
ENSMUSG00000019927	530.666	520.512	759.347	468.412	437.255	398.845	619.36	501.471	662.913	543.239	545.647	-0.0057561	0.980372	0.99929	Ube2d1	10	71090810	71121092	-	4371	protein_coding	ubiquitin-conjugating enzyme E2D 1 [Source:MGI Symbol;Acc:MGI:2384911]	-	587	535	801	413	445	465	588	451	686	3.52552	3.47524	5.08916	3.11297	2.9063	2.65402	4.12659	3.34196	4.43131
ENSMUSG00000090307	1.80806	9.7292	3.792	5.67085	1.96519	6.86185	7.37333	4.44764	0	4.59306	4.6707	-0.0281917	0.980397	1	1700071M16Rik	17	43899231	43903333	-	2883	lncRNA	RIKEN cDNA 1700071M16 gene [Source:MGI Symbol;Acc:MGI:1920754]	-	2	10	4	5	2	8	7	4	0	0.0182117	0.0984844	0.0385309	0.0571387	0.0198037	0.0692274	0.0744816	0.0449387	0
ENSMUSG00000017747	816.34	907.734	637.055	860.835	979.648	973.525	791.053	872.848	733.456	840.323	842.721	-0.00445153	0.980422	0.99929	Ghdc	11	100656858	100661783	-	2692	protein_coding	GH3 domain containing [Source:MGI Symbol;Acc:MGI:1931556]	-	903	933	672	759	997	1135	751	785	759	8.80599	9.84053	6.93247	9.28906	10.5726	10.5185	8.55776	9.44495	7.96078
ENSMUSG00000048232	961.889	1106.21	607.667	1021.89	851.911	1037	1028.05	892.863	694.802	909.913	913.179	-0.00536883	0.980454	0.99929	Fbxo10	4	45034247	45084604	-	4691	protein_coding	F-box protein 10 [Source:MGI Symbol;Acc:MGI:2686937]	-	1064	1137	641	901	867	1209	976	803	719	5.95445	6.88188	3.79478	6.32797	5.27613	6.42974	6.38234	5.54441	4.32765
ENSMUSG00000097429	1.80806	6.81044	0	0	0	1.71546	1.05333	0	3.86538	1.7237	1.65854	0.0527413	0.980463	1	Gm26520	12	3393816	3407153	-	1423	lncRNA	predicted gene, 26520 [Source:MGI Symbol;Acc:MGI:5477014]	-	2	7	0	0	0	2	1	0	4	0.0368969	0.139671	0	0	0	0.0350637	0.0215571	0	0.0793678
ENSMUSG00000096982	11.7524	18.4855	9.47999	32.8909	9.82596	9.43504	9.48	11.1191	34.7884	16.487	16.2056	0.016952	0.980471	0.99929	Redrum	18	54555360	54586377	+	2750	lncRNA	Redrum, erythroid developmental long intergenic non-protein coding transcript [Source:MGI Symbol;Acc:MGI:1924683]	-	13	19	10	29	10	11	9	10	36	0.124101	0.19617	0.100986	0.347432	0.103808	0.0997913	0.100393	0.11778	0.369623
ENSMUSG00000018919	8.13628	96.319	144.096	5.67085	19.6519	24.0165	50.56	43.3644	104.365	54.7748	55.5765	-0.0197623	0.980494	0.99929	Tm4sf5	11	70396070	70402004	+	1125	protein_coding	transmembrane 4 superfamily member 5 [Source:MGI Symbol;Acc:MGI:1922854]	-	9	99	152	5	20	28	48	39	108	0.210017	2.49859	3.75219	0.146427	0.507503	0.620924	1.30883	1.12284	2.71057
ENSMUSG00000092381	5.42419	5.83752	8.53199	6.80502	2.94779	5.14639	0	4.44764	13.5288	5.9093	5.78071	0.0253623	0.980499	0.99929	Gm20512	7	19448941	19455656	+	618	lncRNA	predicted gene 20512 [Source:MGI Symbol;Acc:MGI:5141977]	-	6	6	9	6	3	6	0	4	14	0.254875	0.275661	0.404434	0.319866	0.138578	0.242212	0	0.209641	0.63963
ENSMUSG00000033769	1330.73	1135.4	957.479	1127.37	990.457	1209.4	1149.19	1049.64	1012.73	1108.29	1105.24	0.00388494	0.980499	0.99929	Exoc6b	6	84595469	85046495	-	15133	protein_coding	exocyst complex component 6B [Source:MGI Symbol;Acc:MGI:1923164]	-	1472	1167	1010	994	1008	1410	1091	944	1048	2.55357	2.18956	1.85349	2.16405	1.9015	2.32449	2.21154	2.02047	1.95535
ENSMUSG00000042549	62.3782	135.236	109.968	90.7336	66.8165	83.1999	81.1066	96.7361	113.062	93.0264	93.5262	-0.00786347	0.9805	0.99929	Map2k3os	11	60811733	60822769	-	1612	lncRNA	mitogen-activated protein kinase kinase 3, opposite strand [Source:MGI Symbol;Acc:MGI:1344334]	-	69	139	116	80	68	97	77	87	117	1.1237	2.44828	1.99842	1.63505	1.20422	1.5012	1.46528	1.74807	2.04932
ENSMUSG00000026254	3979.55	4574.67	3738.91	4334.8	4358.8	4364.99	4126.96	4388.7	3943.65	4197.34	4206.08	-0.0030454	0.980543	0.99929	Eif4e2	1	87141636	87168210	+	7497	protein_coding	eukaryotic translation initiation factor 4E member 2 [Source:MGI Symbol;Acc:MGI:1914440]	-	4402	4702	3944	3822	4436	5089	3918	3947	4081	15.4144	17.8077	14.6098	16.7961	16.8914	16.9347	16.0314	17.0524	15.3698
ENSMUSG00000072849	4.52016	21.4042	25.596	2.26834	0	0	16.8533	1.11191	24.1586	10.7577	10.531	0.0330729	0.980544	0.99929	Serpina1e	12	103913190	103925234	-	1617	protein_coding	serine (or cysteine) peptidase inhibitor, clade A, member 1E [Source:MGI Symbol;Acc:MGI:891967]	-	5	22	27	2	0	0	16	1	25	0.0811756	0.3863	0.463711	0.0407498	0	0	0.303533	0.0200307	0.436535
ENSMUSG00000018899	269.401	325.928	814.331	294.884	295.761	314.787	396.053	343.58	555.648	400.061	402.517	-0.00855973	0.980572	0.99929	Irf1	11	53660841	53669200	+	3975	protein_coding	interferon regulatory factor 1 [Source:MGI Symbol;Acc:MGI:96590]	IRF	298	335	859	260	301	367	376	309	575	1.96809	2.39287	6.00137	2.15497	2.16168	2.30336	2.90166	2.51783	4.08432
ENSMUSG00000026796	13498.1	15832.3	11652.8	12642.6	16802.4	19221.8	13183.5	11989.7	11758.5	14085.6	14038.4	0.0048134	0.980803	0.99929	Niban2	2	32766126	32815266	+	4672	protein_coding	niban apoptosis regulator 2 [Source:MGI Symbol;Acc:MGI:2442910]	-	14931	16273	12292	11147	17100	22410	12516	10783	12168	83.898	98.8956	73.0657	78.6068	104.485	119.666	82.1785	74.7553	73.5369
ENSMUSG00000063632	55.1459	68.1044	133.668	64.6477	62.8862	63.4721	110.6	45.5883	86.0047	76.8904	76.4163	0.0094876	0.980803	0.99929	Sox11	12	27384263	27392573	-	8311	protein_coding	SRY (sex determining region Y)-box 11 [Source:MGI Symbol;Acc:MGI:98359]	HMG	61	70	141	57	64	74	105	41	89	0.192682	0.239142	0.471151	0.225957	0.219831	0.222132	0.387553	0.159785	0.302361
ENSMUSG00000075502	16.2726	5.83752	53.0879	17.0126	15.7215	24.8742	33.7067	5.55954	23.1923	21.5864	21.8332	-0.0173108	0.980822	0.99929	Kbtbd6	14	79689275	79692258	+	2984	protein_coding	kelch repeat and BTB (POZ) domain containing 6 [Source:MGI Symbol;Acc:MGI:3643058]	-	18	6	56	15	16	29	32	5	24	0.158358	0.0570906	0.521175	0.165614	0.153067	0.242455	0.328963	0.0542721	0.227092
ENSMUSG00000032586	86.787	142.046	127.98	128.161	112.999	156.107	117.973	121.198	80.2066	119.595	118.871	0.00681708	0.980833	0.99929	Traip	9	107827335	107849469	+	6281	protein_coding	TRAF-interacting protein [Source:MGI Symbol;Acc:MGI:1096377]	-	96	146	135	113	115	182	112	109	83	0.401243	0.659988	0.596897	0.592727	0.522674	0.722895	0.546996	0.562086	0.373111
ENSMUSG00000045534	0	7.78336	8.53199	0	0	6.86185	0	6.67145	0	3.26307	3.38333	-0.0509463	0.980863	1	Kcna5	6	126509514	126512375	-	2862	protein_coding	potassium voltage-gated channel, shaker-related subfamily, member 5 [Source:MGI Symbol;Acc:MGI:96662]	-	0	8	9	0	0	8	0	6	0	0	0.0793656	0.0873307	0	0	0.0697354	0	0.0679027	0
ENSMUSG00000118081	5.42419	1.94584	0	0	2.94779	0	4.21333	4.44764	0	2.06356	2.16524	-0.0480328	0.980918	1	Gm50138	17	31665464	31680809	-	1161	lncRNA	predicted gene, 50138 [Source:MGI Symbol;Acc:MGI:6302886]	-	6	2	0	0	3	0	4	4	0	0.13567	0.0489114	0	0	0.073765	0	0.105687	0.111592	0
ENSMUSG00000030782	452.016	715.096	820.019	671.429	465.751	836.288	540.36	304.663	803.999	624.862	621.327	0.00738913	0.980926	0.99929	Tgfb1i1	7	127845984	127854871	+	5585	protein_coding	transforming growth factor beta 1 induced transcript 1 [Source:MGI Symbol;Acc:MGI:102784]	-	500	735	865	592	474	975	513	274	832	2.35024	3.7366	4.30117	3.49224	2.4228	4.35526	2.81767	1.58903	4.20619
ENSMUSG00000098123	0	0.97292	3.792	0	2.94779	4.28866	1.05333	0	0.966345	1.54254	1.57708	-0.0467117	0.98093	1	Gm4518	17	62087910	62088627	-	718	processed_pseudogene	predicted gene 4518 [Source:MGI Symbol;Acc:MGI:3782703]	-	0	1	4	0	3	5	1	0	1	0	0.0395446	0.154714	0	0.119277	0.173731	0.0427239	0	0.0393246
ENSMUSG00000026576	3191.23	3624.13	3623.25	3562.43	3868.48	3682.24	3297.99	2896.52	4379.48	3573.9	3564.06	0.00382172	0.980994	0.99929	Atp1b1	1	164264678	164285924	-	3081	protein_coding	ATPase, Na+/K+ transporting, beta 1 polypeptide [Source:MGI Symbol;Acc:MGI:88108]	-	3530	3725	3822	3141	3937	4293	3131	2605	4532	30.078	34.3278	34.4503	33.5878	36.4784	34.7618	31.1736	27.3855	41.5324
ENSMUSG00000101026	0	3.89168	15.168	0	5.89558	5.14639	2.10667	13.3429	0	4.99105	5.14899	-0.0369317	0.981023	1	Ly6g6g	15	74642757	74650708	-	1594	protein_coding	lymphocyte antigen 6 complex, locus G6G [Source:MGI Symbol;Acc:MGI:1925975]	-	0	4	16	0	6	6	2	12	0	0	0.0712498	0.278757	0	0.107454	0.0939065	0.038489	0.243836	0
ENSMUSG00000038891	525069	790774	381170	558118	493904	521880	407990	766192	494362	549807	547606	0.00578757	0.981111	0.99929	Prl3b1	13	27425830	27433666	+	1066	protein_coding	prolactin family 3, subfamily b, member 1 [Source:MGI Symbol;Acc:MGI:97607]	-	580808	812784	402079	492094	502652	608442	387332	689078	511579	14303.4	21648.6	10474.9	15208.8	13460.8	14239.5	11146.1	20937.1	13550.2
ENSMUSG00000000386	26.2169	35.0251	48.3479	34.0251	9.82596	18.8701	24.2267	34.4692	46.3846	30.6882	30.9876	-0.012659	0.981118	0.99929	Mx1	16	97248235	97264107	-	3371	protein_coding	MX dynamin-like GTPase 1 [Source:MGI Symbol;Acc:MGI:97243]	-	29	36	51	30	10	22	23	31	48	0.225842	0.303219	0.420151	0.293202	0.0846843	0.162816	0.209298	0.297857	0.402042
ENSMUSG00000120260	12.6564	3.89168	0	0	11.7912	11.1505	2.10667	8.89527	0	5.66785	5.53811	0.0357048	0.981156	0.99929	ENSMUSG00000120260	17	29707882	29709334	-	1453	lncRNA	novel transcript	-	14	4	0	0	12	13	2	8	0	0.252946	0.0781639	0	0	0.235764	0.223208	0.042224	0.178332	0
ENSMUSG00000108105	5.42419	5.83752	18.96	0	9.82596	0	7.37333	2.22382	23.1923	8.00953	8.19736	-0.03005	0.981195	0.99929	Gm5340	7	3333159	3334038	-	880	processed_pseudogene	predicted gene 5340 [Source:MGI Symbol;Acc:MGI:3779484]	-	6	6	20	0	10	0	7	2	24	0.178992	0.193589	0.631163	0	0.324399	0	0.244012	0.0736127	0.770048
ENSMUSG00000117862	2.71209	0.97292	0	0	0.982596	0.857731	0	1.11191	1.93269	0.933522	0.975582	-0.0518191	0.981221	1	Gm35781	19	28123496	28123703	-	208	processed_pseudogene	predicted gene, 35781 [Source:MGI Symbol;Acc:MGI:5594940]	-	3	1	0	0	1	1	0	1	2	0.378637	0.136505	0	0	0.137246	0.119942	0	0.155719	0.271491
ENSMUSG00000020399	163.63	405.707	127.98	719.064	168.024	220.437	371.826	406.959	277.341	316.881	319.141	-0.0108122	0.98125	0.99929	Havcr2	11	46345762	46372082	+	2721	protein_coding	hepatitis A virus cellular receptor 2 [Source:MGI Symbol;Acc:MGI:2159682]	-	181	417	135	634	171	257	353	366	287	1.74629	4.3513	1.37784	7.67655	1.79403	2.35634	3.97962	4.3567	2.97812
ENSMUSG00000063488	202.503	153.721	177.276	130.43	142.476	153.534	195.92	126.758	172.009	161.281	162.055	-0.00570044	0.981269	0.99929	Zkscan7	9	122714750	122727683	+	7253	protein_coding	zinc finger with KRAB and SCAN domains 7 [Source:MGI Symbol;Acc:MGI:3040678]	zf-C2H2	224	158	187	115	145	179	186	114	178	0.810766	0.618517	0.716008	0.522378	0.570705	0.615699	0.786666	0.509087	0.692933
ENSMUSG00000113521	24.4088	33.0793	17.064	37.4276	21.6171	43.7443	30.5467	24.462	6.76441	26.7194	26.3793	0.0133695	0.981342	0.99929	Gm29787	13	51359299	51360147	-	849	processed_pseudogene	predicted gene, 29787 [Source:MGI Symbol;Acc:MGI:5588946]	-	27	34	18	33	22	51	29	22	7	0.834875	1.13706	0.588788	1.28059	0.739736	1.49863	1.04782	0.839306	0.232798
ENSMUSG00000028784	4.52016	16.5396	0	9.07336	0	6.00412	4.21333	13.3429	0	6.02663	5.89009	0.0348112	0.981347	0.99929	Spocd1	4	129823042	129850908	+	3223	protein_coding	SPOC domain containing 1 [Source:MGI Symbol;Acc:MGI:3652045]	-	5	17	0	8	0	7	4	12	0	0.0407263	0.149762	0	0.0817777	0	0.0541839	0.0380711	0.120594	0
ENSMUSG00000033419	3374.75	3229.12	1517.75	3827.83	4281.17	4908.8	3181.07	2707.5	2249.65	3246.12	3261.75	-0.00706102	0.981415	0.99929	Snap91	9	86647976	86762707	-	9126	protein_coding	synaptosomal-associated protein 91 [Source:MGI Symbol;Acc:MGI:109132]	-	3733	3319	1601	3375	4357	5723	3020	2435	2328	10.7385	10.3262	4.87197	12.1842	13.6291	15.645	10.1513	8.64219	7.20264
ENSMUSG00000030972	0	0	0	11.3417	0	0	4.21333	4.44764	0	2.26834	2.16524	0.0624829	0.981471	1	Acsm5	7	119118686	119144774	+	3799	protein_coding	acyl-CoA synthetase medium-chain family member 5 [Source:MGI Symbol;Acc:MGI:2444086]	-	0	0	0	10	0	0	4	4	0	0	0	0	0.0867233	0	0	0.0322988	0.0341033	0
ENSMUSG00000120199	14.4645	17.5126	23.7	0	5.89558	6.86185	12.64	17.7905	11.5961	12.3145	12.2221	0.0205653	0.981474	0.99929	ENSMUSG00000120199	7	4815917	4816587	+	671	lncRNA	novel transcript	-	16	18	25	0	6	8	12	16	12	0.625983	0.761661	1.03469	0	0.255264	0.297441	0.548598	0.77233	0.504949
ENSMUSG00000091549	132.893	97.292	202.872	104.344	169.989	157.823	114.813	159.003	137.221	141.478	142.215	-0.00678373	0.981499	0.99929	Gm6548	17	79158221	79159385	-	1165	processed_pseudogene	predicted gene 6548 [Source:MGI Symbol;Acc:MGI:3644071]	-	147	100	214	92	173	184	109	143	142	3.31251	2.43717	5.10131	2.60176	4.23918	3.94026	2.87009	3.97572	3.44153
ENSMUSG00000054836	199.791	291.876	280.608	225.7	244.666	241.022	187.493	330.237	239.654	248.528	249.602	-0.00541149	0.981523	0.99929	Elp6	9	110134241	110151170	+	2872	protein_coding	elongator acetyltransferase complex subunit 6 [Source:MGI Symbol;Acc:MGI:1919349]	-	221	300	296	199	249	281	178	297	248	2.0201	2.96585	2.86221	2.28283	2.47501	2.44093	1.90121	3.34948	2.43813
ENSMUSG00000114638	24.4088	26.2688	41.7119	1.13417	9.82596	20.5855	29.4933	28.9096	2.89903	20.67	20.4719	0.0196088	0.981616	0.99929	Gm31834	13	38711379	38716896	+	3470	lncRNA	predicted gene, 31834 [Source:MGI Symbol;Acc:MGI:5590993]	-	27	27	44	1	10	24	28	26	3	0.204268	0.220926	0.352142	0.00949458	0.0822682	0.17255	0.247528	0.242688	0.0244107
ENSMUSG00000029757	1.80806	8.75628	9.47999	18.1467	10.8086	14.5814	14.7467	2.22382	6.76441	9.79992	9.57908	0.0196103	0.981657	0.99929	Dync1i1	6	5725639	6028039	+	3572	protein_coding	dynein cytoplasmic 1 intermediate chain 1 [Source:MGI Symbol;Acc:MGI:107743]	-	2	9	10	16	11	17	14	2	7	0.0146989	0.071539	0.0777468	0.147575	0.0879109	0.118733	0.12023	0.0181353	0.0553319
ENSMUSG00000042790	1133.66	876.601	595.343	1008.28	1255.76	994.968	1072.29	1029.63	784.672	973.927	970.39	0.00531201	0.981677	0.99929	Rnf214	9	45774723	45818209	-	5939	protein_coding	ring finger protein 214 [Source:MGI Symbol;Acc:MGI:2444451]	-	1254	901	628	889	1278	1160	1018	926	812	5.54306	4.30748	2.93657	4.93166	6.14298	4.87279	5.25811	5.05013	3.8604
ENSMUSG00000061486	0	0	5.68799	0	0	4.28866	0	0	0	1.1376	1.07216	0.0731009	0.981743	1	Gm5161	9	101325700	101326552	-	853	processed_pseudogene	predicted pseudogene 5161 [Source:MGI Symbol;Acc:MGI:3648529]	-	0	0	6	0	0	5	0	0	0	0	0	0.195342	0	0	0.146236	0	0	0
ENSMUSG00000040249	13782.9	10232.2	8240.95	12143.6	5407.23	10253.3	10916.7	11551.6	6955.75	9961.36	9919.36	0.0061061	0.981792	0.99929	Lrp1	10	127374030	127457017	-	17717	protein_coding	low density lipoprotein receptor-related protein 1 [Source:MGI Symbol;Acc:MGI:96828]	-	15246	10517	8693	10707	5503	11954	10364	10389	7198	22.5908	16.8544	13.6262	19.9105	8.86688	16.8328	17.9445	18.9928	11.4713
ENSMUSG00000095315	165.438	113.832	100.488	146.308	117.912	149.245	88.48	156.779	122.726	128.795	129.308	-0.00636356	0.981803	0.99929	Gm10130	2	150153351	150204991	+	2275	protein_coding	predicted gene 10130 [Source:MGI Symbol;Acc:MGI:3642547]	-	183	117	106	129	120	174	84	141	127	2.11171	1.46021	1.29395	1.86816	1.50578	1.9081	1.13264	2.00744	1.5762
ENSMUSG00000022779	1621.83	1407.81	1195.43	1209.03	1225.3	1272.87	1320.88	1319.84	1402.17	1331.88	1328.94	0.00346786	0.981841	0.99929	Top3b	16	16688600	16710854	+	8400	protein_coding	topoisomerase (DNA) III beta [Source:MGI Symbol;Acc:MGI:1333803]	-	1794	1447	1261	1066	1247	1484	1254	1187	1451	5.60671	4.89104	4.16898	4.18103	4.23788	4.40745	4.57945	4.57696	4.87728
ENSMUSG00000105867	28.025	19.4584	4.73999	9.07336	2.94779	17.1546	16.8533	13.3429	4.83172	12.8489	13.0456	-0.0182929	0.981912	0.99929	Gm42517	5	108513939	108515788	-	1850	protein_coding	predicted gene 42517 [Source:MGI Symbol;Acc:MGI:5662654]	-	31	20	5	8	3	20	16	12	5	0.439901	0.306952	0.0750572	0.14247	0.0462925	0.269706	0.265304	0.210095	0.076311
ENSMUSG00000028672	3757.15	3578.4	3276.28	3581.71	4244.82	3778.31	3484.43	3769.37	3748.45	3687.67	3695.14	-0.00293509	0.981926	0.99929	Hmgcl	4	135673759	135689928	+	2434	protein_coding	3-hydroxy-3-methylglutaryl-Coenzyme A lyase [Source:MGI Symbol;Acc:MGI:96158]	-	4156	3678	3456	3158	4320	4405	3308	3390	3879	44.825	42.9045	39.4319	42.7461	50.6669	45.15	41.6908	45.1112	44.9975
ENSMUSG00000098006	2.71209	1.94584	4.73999	1.13417	0	0.857731	2.10667	4.44764	0.966345	2.10642	2.09459	0.0332455	0.981967	1	Gm8565	3	69473784	69474797	-	1014	processed_pseudogene	predicted gene 8565 [Source:MGI Symbol;Acc:MGI:3644126]	-	3	2	5	1	0	1	2	4	1	0.0776692	0.0560021	0.136939	0.0324913	0	0.0246034	0.0605045	0.12777	0.0278453
ENSMUSG00000068600	7.23225	41.8355	13.272	30.6226	5.89558	29.1629	23.1733	16.6786	10.6298	19.7716	19.9112	-0.0158819	0.982023	0.99929	Gml2	15	74690920	74706720	+	1392	protein_coding	glycosylphosphatidylinositol anchored molecule like 2 [Source:MGI Symbol;Acc:MGI:1341831]	-	8	43	14	27	6	34	22	15	11	0.150875	0.877084	0.279308	0.639042	0.123048	0.609358	0.484818	0.349026	0.223122
ENSMUSG00000121047	5.42419	0	0	2.26834	0	1.71546	4.21333	0	0	1.53851	1.4822	0.0561123	0.982066	1	ENSMUSG00000121047	7	28072402	28072788	+	387	lncRNA	novel transcript	-	6	0	0	2	0	2	4	0	0	0.40701	0	0	0.170265	0	0.128929	0.317062	0	0
ENSMUSG00000018861	1061.33	1557.64	1164.14	884.653	1653.71	1385.24	1144.97	1266.46	1277.51	1264.3	1268.55	-0.00479851	0.982086	0.99929	Fdxr	11	115158850	115167876	-	2806	protein_coding	ferredoxin reductase [Source:MGI Symbol;Acc:MGI:104724]	-	1174	1601	1228	780	1683	1615	1087	1139	1322	10.9836	16.2	12.1536	9.15824	17.1221	14.3588	11.8833	13.1474	13.3025
ENSMUSG00000030019	1219.54	1170.42	1081.67	1147.78	1255.76	1207.69	1155.51	1255.35	1072.64	1175.03	1172.79	0.00289852	0.982144	0.99929	Fbxl14	6	119456629	119459591	+	2963	protein_coding	F-box and leucine-rich repeat protein 14 [Source:MGI Symbol;Acc:MGI:2141676]	-	1349	1203	1141	1012	1278	1408	1097	1129	1110	11.9521	11.5278	10.6942	11.2526	12.3129	11.8551	11.3572	12.3415	10.5774
ENSMUSG00000030922	70.5145	84.644	168.744	75.9894	55.0254	106.359	117.973	80.0574	61.8461	90.9834	91.5589	-0.00865782	0.982264	0.99929	Lyrm1	7	119495084	119556186	+	7134	protein_coding	LYR motif containing 1 [Source:MGI Symbol;Acc:MGI:1921169]	-	78	87	178	67	56	124	112	72	64	0.28703	0.346257	0.692917	0.309419	0.224087	0.433632	0.481593	0.326892	0.2533
ENSMUSG00000052798	775.659	759.85	619.043	916.41	965.892	725.641	801.586	954.018	739.254	807.371	805.125	0.00415735	0.982341	0.99929	Nup107	10	117586526	117628610	-	3850	protein_coding	nucleoporin 107 [Source:MGI Symbol;Acc:MGI:2143854]	-	858	781	653	808	983	846	761	858	765	5.85048	5.75973	4.71028	6.91442	7.28877	5.48204	6.06344	7.21825	5.61035
ENSMUSG00000059835	3.61613	1.94584	2.844	2.26834	2.94779	3.43092	4.21333	1.11191	1.93269	2.72442	2.67221	0.0254293	0.982389	1	Rpl13-ps3	14	59130955	59131578	+	624	processed_pseudogene	ribosomal protein L13, pseudogene 3 [Source:MGI Symbol;Acc:MGI:3646682]	-	4	2	3	2	3	4	4	1	2	0.168283	0.0910033	0.133515	0.105597	0.137246	0.159922	0.196639	0.0519064	0.0904971
ENSMUSG00000084304	7.23225	12.648	10.428	2.26834	14.7389	7.71958	6.32	8.89527	15.4615	9.4631	9.59909	-0.0167398	0.982399	0.99929	Gm6142	16	4138220	4138544	-	325	processed_pseudogene	predicted pseudogene 6142 [Source:MGI Symbol;Acc:MGI:3644670]	-	8	13	11	2	15	9	6	8	16	0.646207	1.13572	0.939947	0.202746	1.31756	0.690863	0.566322	0.797282	1.39004
ENSMUSG00000055725	51.5298	86.5898	58.7759	57.8427	43.2342	72.9072	34.76	71.1622	57.9807	59.5945	59.2025	0.00806949	0.982446	0.99929	Paqr3	5	97230188	97259455	-	7566	protein_coding	progestin and adipoQ receptor family member III [Source:MGI Symbol;Acc:MGI:2679683]	-	57	89	62	51	44	85	33	64	60	0.197776	0.333992	0.227572	0.22208	0.166015	0.280276	0.133796	0.27398	0.22391
ENSMUSG00000114936	18.9847	5.83752	8.53199	0	3.93038	6.00412	17.9067	5.55954	0	7.45691	7.36758	0.0271701	0.98245	0.99929	Gm47061	13	40876586	40878925	+	2340	lncRNA	predicted gene, 47061 [Source:MGI Symbol;Acc:MGI:6095771]	-	21	6	9	0	4	7	17	5	0	0.235596	0.0728027	0.106812	0	0.0487984	0.0746303	0.222858	0.0692085	0
ENSMUSG00000042212	8.13628	15.5667	120.396	0	5.89558	5.14639	17.9067	48.924	50.2499	29.9989	30.5567	-0.0237485	0.982466	0.99929	Sprr2d	3	92246447	92248180	+	681	protein_coding	small proline-rich protein 2D [Source:MGI Symbol;Acc:MGI:1330347]	-	9	16	127	0	6	6	17	44	52	0.346945	0.667091	5.17906	0	0.251516	0.219805	0.765768	2.09272	2.15598
ENSMUSG00000024349	157.301	127.452	463.571	341.385	171.954	153.534	262.28	226.829	360.447	252.333	250.772	0.0088298	0.982474	0.99929	Sting1	18	35866732	35873607	-	2741	protein_coding	stimulator of interferon response cGAMP interactor 1 [Source:MGI Symbol;Acc:MGI:1919762]	-	174	131	489	301	175	179	249	204	373	1.6665	1.35698	4.95443	3.61795	1.8226	1.62921	2.78667	2.41061	3.84228
ENSMUSG00000023018	1402.15	1151.94	1516.8	1066.12	1223.33	1256.58	1327.2	1165.28	1327.76	1272.07	1269.2	0.00350009	0.982495	0.99929	Smarcd1	15	99600010	99611872	+	4026	protein_coding	SWI/SNF related, matrix associated, actin dependent regulator of chromatin, subfamily d, member 1 [Source:MGI Symbol;Acc:MGI:1933623]	-	1551	1184	1600	940	1245	1465	1260	1048	1374	10.1135	8.35007	11.0367	7.69235	8.82789	9.07814	9.60046	8.43127	9.63612
ENSMUSG00000028214	196.175	137.182	537.515	540.999	60.921	144.957	241.213	462.554	339.187	294.558	296.978	-0.0117384	0.982497	0.99929	Gem	4	11704457	11714752	+	2104	protein_coding	GTP binding protein (gene overexpressed in skeletal muscle) [Source:MGI Symbol;Acc:MGI:99844]	-	217	141	567	477	62	169	229	416	351	2.70757	1.90277	7.48396	7.46926	0.841216	2.00389	3.33876	6.40402	4.71032
ENSMUSG00000084803	158.205	221.826	66.3599	106.612	260.388	320.791	2.10667	313.558	0	162.678	159.114	0.0319232	0.982539	0.99929	5830444B04Rik	4	155483220	155506161	-	5410	lncRNA	RIKEN cDNA 5830444B04 gene [Source:MGI Symbol;Acc:MGI:3603170]	-	175	228	70	94	265	374	2	282	0	0.849192	1.1966	0.359331	0.572448	1.39833	1.72467	0.0113404	1.68833	0
ENSMUSG00000044701	5.42419	0	0	0	5.89558	0	9.48	0	0	2.26395	2.37	-0.0577314	0.98256	1	Il27	7	126188182	126194113	-	1021	protein_coding	interleukin 27 [Source:MGI Symbol;Acc:MGI:2384409]	-	6	0	0	0	6	0	9	0	0	0.154273	0	0	0	0.167759	0	0.270403	0	0
ENSMUSG00000048029	35.2572	28.2147	34.128	21.5492	14.7389	24.8742	17.9067	34.4692	30.923	26.7776	27.0433	-0.0102358	0.982631	0.99929	Eno4	19	58931857	58959853	+	2570	protein_coding	enolase 4 [Source:MGI Symbol;Acc:MGI:2441717]	-	39	29	36	19	15	29	17	31	32	0.398379	0.320388	0.389012	0.243571	0.166617	0.281513	0.202914	0.390691	0.351565
ENSMUSG00000024154	9.94435	11.675	0	13.61	0	8.57731	2.10667	11.1191	5.79807	7.04589	6.90028	0.0267493	0.982732	0.99929	Gtf2a1l	17	88976088	89022580	+	1888	protein_coding	general transcription factor IIA, 1-like [Source:MGI Symbol;Acc:MGI:1919078]	-	11	12	0	12	0	10	2	10	6	0.152952	0.180464	0	0.209404	0	0.132139	0.0324955	0.171555	0.0897302
ENSMUSG00000089683	0.904031	1.94584	16.116	1.13417	4.91298	10.2928	5.26666	1.11191	2.89903	5.0026	4.8926	0.0257972	0.982762	1	4930570N18Rik	1	192885346	192908516	+	332	lncRNA	RIKEN cDNA 4930570N18 gene [Source:MGI Symbol;Acc:MGI:1925300]	-	1	2	17	1	5	12	5	1	3	0.0790728	0.171042	1.42202	0.0992355	0.429926	0.901729	0.461984	0.097559	0.255136
ENSMUSG00000030491	7.23225	0	14.22	0	0	0	4.21333	0	13.5288	4.29045	4.43554	-0.0446684	0.982788	1	Tdrd12	7	35168523	35237170	-	4338	protein_coding	tudor domain containing 12 [Source:MGI Symbol;Acc:MGI:1919231]	-	8	0	15	0	0	0	4	0	14	0.0484134	0	0.0960275	0	0	0	0.0282856	0	0.0911229
ENSMUSG00000085560	5.42419	0	0	9.07336	1.96519	6.86185	0	0	5.79807	3.29255	3.16498	0.0399454	0.982882	1	C230038L03Rik	7	96556033	96601093	-	4251	lncRNA	RIKEN cDNA C230038L03 gene [Source:MGI Symbol;Acc:MGI:3697433]	-	6	0	0	8	2	8	0	0	6	0.0370532	0	0	0.0620018	0.0134308	0.0469496	0	0	0.0398519
ENSMUSG00000027380	2.71209	0	0	0	5.89558	0	0	6.67145	0	1.72153	1.66786	0.0604354	0.982905	1	Acoxl	2	127680796	127965793	+	3179	protein_coding	acyl-Coenzyme A oxidase-like [Source:MGI Symbol;Acc:MGI:1921371]	-	3	0	0	0	6	0	0	6	0	0.024774	0	0	0	0.0538793	0	0	0.0611316	0
ENSMUSG00000022824	700.624	1807.68	3175.8	796.188	1069.06	1294.32	1408.31	608.214	2688.37	1509.87	1499.8	0.00962881	0.982991	0.99929	Muc13	16	33614407	33640304	+	3038	protein_coding	mucin 13, epithelial transmembrane [Source:MGI Symbol;Acc:MGI:103190]	-	775	1858	3350	702	1088	1509	1337	547	2782	6.69698	17.3648	30.6232	7.61298	10.2236	12.3918	13.5002	5.83183	25.8558
ENSMUSG00000042498	3.61613	9.7292	5.68799	20.4151	11.7912	19.7278	5.26666	3.33573	11.5961	10.2479	9.98159	0.017611	0.982997	0.99929	Radx	X	138381116	138455331	+	3740	protein_coding	RPA1 related single stranded DNA binding protein, X-linked [Source:MGI Symbol;Acc:MGI:2147848]	-	4	10	6	18	12	23	5	3	12	0.0280772	0.0759172	0.0445527	0.158565	0.0915949	0.153423	0.0410104	0.0259809	0.0905939
ENSMUSG00000112727	3.61613	0	0	0	0	0.857731	0	2.22382	0	0.723225	0.770387	-0.0693139	0.983019	1	Gm17794	10	22667218	22668172	+	955	processed_pseudogene	predicted gene, 17794 [Source:MGI Symbol;Acc:MGI:5009980]	-	4	0	0	0	0	1	0	2	0	0.109957	0	0	0	0	0.0261234	0	0.0678316	0
ENSMUSG00000034738	2823.29	2697.91	1956.67	2594.98	2821.03	2345.04	2712.33	2956.57	2276.71	2578.78	2572.66	0.00358559	0.983086	0.99929	Nostrin	2	68966144	69019674	+	1888	protein_coding	nitric oxide synthase trafficker [Source:MGI Symbol;Acc:MGI:3606242]	-	3123	2773	2064	2288	2871	2734	2575	2659	2356	43.4245	41.7023	30.36	39.9263	43.4103	36.1268	41.838	45.6165	35.234
ENSMUSG00000020788	789.219	759.85	1127.17	816.603	1777.52	1295.17	1278.75	947.346	676.441	1054.07	1049.43	0.00633707	0.983091	0.99929	Atp2a3	11	72851995	72883870	+	5281	protein_coding	ATPase, Ca++ transporting, ubiquitous [Source:MGI Symbol;Acc:MGI:1194503]	-	873	781	1189	720	1809	1510	1214	852	700	4.33974	4.19901	6.25259	4.49181	9.77876	7.13335	7.05177	5.22551	3.74258
ENSMUSG00000031217	3170.44	3459.7	3489.58	2879.66	4107.25	4326.4	3412.8	2847.6	3061.38	3421.33	3412.04	0.00380343	0.983129	0.99929	Efnb1	X	98179736	98192597	+	3452	protein_coding	ephrin B1 [Source:MGI Symbol;Acc:MGI:102708]	-	3507	3556	3681	2539	4180	5044	3240	2561	3168	26.6704	29.2485	29.6135	24.2324	34.5674	36.4533	28.7918	24.0295	25.9122
ENSMUSG00000103073	3.61613	8.75628	0	1.13417	0	6.86185	4.21333	0	0	2.70131	2.7688	-0.0412631	0.983183	1	Gm37904	1	166626097	166626408	-	312	processed_pseudogene	predicted gene, 37904 [Source:MGI Symbol;Acc:MGI:5611132]	-	4	9	0	1	0	8	4	0	0	0.336566	0.81903	0	0.105597	0	0.639688	0.393279	0	0
ENSMUSG00000058546	1771	1687.04	3471.57	2090.28	2980.21	2526.02	2043.47	2337.23	2659.38	2400.02	2391.52	0.00508459	0.98319	0.99929	Rpl23a	11	78071758	78074410	-	847	protein_coding	ribosomal protein L23A [Source:MGI Symbol;Acc:MGI:3040672]	-	1959	1734	3662	1843	3033	2945	1940	2102	2752	60.7178	58.127	120.068	71.6881	102.223	86.7431	70.2609	80.3812	91.739
ENSMUSG00000035266	235.048	224.744	188.652	182.601	285.935	201.567	264.387	241.284	190.37	223.396	224.402	-0.00473979	0.983203	0.99929	Helq	5	100910011	100946464	-	5069	protein_coding	helicase, POLQ-like [Source:MGI Symbol;Acc:MGI:2176740]	-	260	231	199	161	291	235	251	217	197	1.34653	1.2939	1.09025	1.04643	1.63882	1.15659	1.51896	1.38657	1.09732
ENSMUSG00000109176	81.3628	62.2669	28.44	2.26834	24.5649	29.1629	28.44	84.5051	19.3269	39.7806	40.3587	-0.0156325	0.983214	0.99929	Zfp264	7	6980245	6994086	+	2831	transcribed_unprocessed_pseudogene	zinc finger protein 264 [Source:MGI Symbol;Acc:MGI:2151059]	-	90	64	30	2	25	34	27	76	20	0.83458	0.641877	0.29429	0.0232753	0.252094	0.299621	0.292563	0.869519	0.199471
ENSMUSG00000035268	2379.41	1746.39	1996.49	1574.23	1771.62	1915.31	1667.43	2139.31	1835.09	1893.63	1889.29	0.00358763	0.983216	0.99929	Pkig	2	163500306	163568078	+	3990	protein_coding	protein kinase inhibitor, gamma [Source:MGI Symbol;Acc:MGI:1343086]	-	2632	1795	2106	1388	1803	2233	1583	1924	1899	17.3172	12.7733	14.6582	11.461	12.8998	13.962	12.1704	15.6184	13.4382
ENSMUSG00000030317	52.4338	47.6731	37.92	31.7568	44.2168	30.8783	31.6	52.2597	56.048	42.8001	42.6965	0.00801447	0.983236	0.99929	Timp4	6	115218853	115229166	-	5894	protein_coding	tissue inhibitor of metalloproteinase 4 [Source:MGI Symbol;Acc:MGI:109125]	-	58	49	40	28	45	36	30	47	58	0.258335	0.236047	0.188471	0.156514	0.217954	0.152379	0.156137	0.258281	0.277848
ENSMUSG00000093599	2.71209	2.91876	0	0	0	2.57319	2.10667	0	0	1.12617	1.16996	-0.055347	0.983237	1	Mir5620	7	7301890	7301945	+	56	miRNA	microRNA 5620 [Source:MGI Symbol;Acc:MGI:5453349]	-	3	3	0	0	0	3	2	0	0	1.40637	1.52106	0	0	0	1.33649	1.09556	0	0
ENSMUSG00000031662	18.9847	79.7794	277.764	46.501	36.3561	39.4556	79	75.6098	170.077	91.877	91.0355	0.0140187	0.98326	0.99929	Snx20	8	89353191	89362756	-	6439	protein_coding	sorting nexin 20 [Source:MGI Symbol;Acc:MGI:1918857]	-	21	82	293	41	37	46	75	68	176	0.0856182	0.361582	1.2637	0.209783	0.164038	0.178226	0.357304	0.342055	0.771762
ENSMUSG00000050677	24.4088	28.2147	0	44.2326	33.4083	11.1505	30.5467	28.9096	34.7884	26.0529	26.3488	-0.0167965	0.983336	0.99929	Ccdc96	5	36641932	36645516	+	3585	protein_coding	coiled-coil domain containing 96 [Source:MGI Symbol;Acc:MGI:1913967]	-	27	29	0	39	34	13	29	26	36	0.197715	0.229679	0	0.35841	0.270739	0.0904663	0.248144	0.234903	0.283532
ENSMUSG00000080645	4.52016	0	0	0	0	3.43092	0	0	0	0.904031	0.857731	0.0670762	0.983416	1	Mir1198	X	7673340	7673460	+	121	miRNA	microRNA 1198 [Source:MGI Symbol;Acc:MGI:3783371]	-	5	0	0	0	0	4	0	0	0	1.0848	0	0	0	0	0.824722	0	0	0
ENSMUSG00000026069	10.8484	5.83752	0	29.4884	1.96519	5.14639	6.32	24.462	1.93269	9.6279	9.46527	0.0241536	0.983423	0.99929	Il1rl1	1	40468730	40504575	+	6894	protein_coding	interleukin 1 receptor-like 1 [Source:MGI Symbol;Acc:MGI:98427]	-	12	6	0	26	2	6	6	22	2	0.0456957	0.0247111	0	0.124253	0.00828171	0.0217126	0.0266978	0.103361	0.00819121
ENSMUSG00000058239	1145.41	1152.91	1108.21	1089.94	1537.76	1203.4	1133.39	1323.17	1156.71	1206.85	1204.17	0.00336731	0.983429	0.99929	Usf2	7	30644673	30656228	-	2651	protein_coding	upstream transcription factor 2 [Source:MGI Symbol;Acc:MGI:99961]	bHLH	1267	1185	1169	961	1565	1403	1076	1190	1197	12.5468	12.6917	12.2461	11.9431	16.8526	13.2032	12.4508	14.5393	12.7489
ENSMUSG00000043698	6.32822	1.94584	0	0	0	6.86185	0	0	0	1.65481	1.71546	-0.0586735	0.983442	1	Olfr62	4	118516149	118525239	+	2690	protein_coding	olfactory receptor 62 [Source:MGI Symbol;Acc:MGI:1333887]	-	7	2	0	0	0	8	0	0	0	0.0683142	0.0211101	0	0	0	0.0741943	0	0	0
ENSMUSG00000109731	7.23225	3.89168	0	35.1593	3.93038	1.71546	29.4933	6.67145	2.89903	10.0427	10.1948	-0.0251274	0.983448	0.99929	Gm45425	8	86332091	86337390	+	618	lncRNA	predicted gene 45425 [Source:MGI Symbol;Acc:MGI:5791261]	-	8	4	0	31	4	2	28	6	3	0.339834	0.183774	0	1.65264	0.184771	0.0807373	1.38984	0.314462	0.137064
ENSMUSG00000046671	2986.92	3490.84	3026.01	2699.33	3810.51	3680.52	2704.96	3280.13	3114.53	3202.72	3195.04	0.00341851	0.983459	0.99929	Mtfr1l	4	134252861	134262698	-	5370	protein_coding	mitochondrial fission regulator 1-like [Source:MGI Symbol;Acc:MGI:1924074]	-	3304	3588	3192	2380	3878	4291	2568	2950	3223	16.1522	18.971	16.5076	14.6018	20.6156	19.935	14.6695	17.7932	16.9463
ENSMUSG00000079184	676.216	669.369	542.255	717.93	626.896	703.34	704.68	608.214	574.975	646.533	647.802	-0.00333687	0.983466	0.99929	Mphosph8	14	56905705	56934887	+	3586	protein_coding	M-phase phosphoprotein 8 [Source:MGI Symbol;Acc:MGI:1922589]	-	748	688	572	633	638	820	669	547	595	5.47591	5.44741	4.42976	5.81565	5.07893	5.70475	5.72283	4.94063	4.68485
ENSMUSG00000026965	4682.88	4862.65	5220.63	4783.93	5424.91	5178.98	4798.98	5004.7	5029.83	4995	5003.12	-0.00237009	0.983484	0.99929	Anapc2	2	25162490	25175927	+	3445	protein_coding	anaphase promoting complex subunit 2 [Source:MGI Symbol;Acc:MGI:2139135]	-	5180	4998	5507	4218	5521	6038	4556	4501	5205	39.4735	41.1926	44.3936	40.3388	45.7499	43.7257	40.5686	42.318	42.66
ENSMUSG00000090475	0	2.91876	0	0	0.982596	0.857731	1.05333	1.11191	0	0.780271	0.755743	0.0546098	0.983511	1	Gm6245	13	40931516	40932283	+	768	processed_pseudogene	predicted gene 6245 [Source:MGI Symbol;Acc:MGI:3646756]	-	0	3	0	0	1	1	1	1	0	0	0.11091	0	0	0.0371707	0.0324842	0.0399424	0.0421739	0
ENSMUSG00000083261	65.9943	33.0793	30.336	55.5744	55.0254	54.0371	49.5066	46.7002	40.5865	48.0019	47.7076	0.00776621	0.983515	0.99929	Gm7816	5	39955557	39956750	+	1194	processed_pseudogene	predicted pseudogene 7816 [Source:MGI Symbol;Acc:MGI:3646286]	-	73	34	32	49	56	63	47	42	42	1.60503	0.808512	0.744286	1.35206	1.33889	1.31634	1.2075	1.13933	0.993194
ENSMUSG00000029193	1.80806	0	0	0	3.93038	0	0	4.44764	0	1.14769	1.11191	0.0639411	0.98358	1	Cckar	5	53855118	53865047	-	3682	protein_coding	cholecystokinin A receptor [Source:MGI Symbol;Acc:MGI:99478]	-	2	0	0	0	4	0	0	4	0	0.0142597	0	0	0	0.0310126	0	0	0.0351869	0
ENSMUSG00000022010	24985.6	26594.8	17943.7	25500.7	20822.2	27724.4	21221.5	26324.4	17147.8	23169.4	23104.5	0.00403573	0.983614	0.99929	Tsc22d1	14	76652401	76745205	+	8994	protein_coding	TSC22 domain family, member 1 [Source:MGI Symbol;Acc:MGI:109127]	TSC22	27638	27335	18928	22484	21191	32323	20147	23675	17745	80.6713	86.2935	58.4448	82.3618	67.2605	89.6585	68.7152	85.2594	55.7073
ENSMUSG00000024927	2885.67	2874	2952.07	2570.03	2386.73	3036.37	2478.49	2885.4	2512.5	2733.7	2728.19	0.00291915	0.983616	0.99929	Rela	19	5687511	5698158	+	3072	protein_coding	v-rel reticuloendotheliosis viral oncogene homolog A (avian) [Source:MGI Symbol;Acc:MGI:103290]	RHD	3192	2954	3114	2266	2429	3540	2353	2595	2600	27.2777	27.3024	28.1508	24.3021	22.5719	28.7485	23.4961	27.3603	23.8969
ENSMUSG00000118859	0	0	3.792	0	0	0	0	0	2.89903	0.758399	0.724759	0.0668983	0.983621	1	Gm26316	11	101495676	101495866	+	191	snRNA	predicted gene, 26316 [Source:MGI Symbol;Acc:MGI:5456093]	-	0	0	4	0	0	0	0	0	3	0	0	0.581595	0	0	0	0	0	0.443483
ENSMUSG00000118027	0	0	3.792	0	0	0	0	0	2.89903	0.758399	0.724759	0.0668983	0.983621	1	Gm10802	19	10817527	10819126	-	1600	lncRNA	predicted gene 10802 [Source:MGI Symbol;Acc:MGI:3641658]	-	0	0	4	0	0	0	0	0	3	0	0	0.0694279	0	0	0	0	0	0.0529408
ENSMUSG00000083856	0.904031	0	3.792	0	0.982596	0	0	4.44764	0	1.13572	1.11191	0.0560199	0.983628	1	Gm13886	2	104650524	104651706	+	1183	processed_pseudogene	predicted gene 13886 [Source:MGI Symbol;Acc:MGI:3649359]	-	1	0	4	0	1	0	0	4	0	0.0221912	0	0.0939008	0	0.0241311	0	0	0.109517	0
ENSMUSG00000109137	7.23225	3.89168	0	3.40251	0	0	3.16	8.89527	0	2.90529	3.01382	-0.0389232	0.983686	1	Gm34908	7	131963104	131967592	-	569	lncRNA	predicted gene, 34908 [Source:MGI Symbol;Acc:MGI:5594067]	-	8	4	0	3	0	0	3	8	0	0.369099	0.1996	0	0.173706	0	0	0.161735	0.455389	0
ENSMUSG00000038010	149.165	143.992	53.0879	108.88	223.049	184.412	126.4	98.9599	135.288	135.635	136.265	-0.00787147	0.983688	0.99929	Ccdc138	10	58333770	58412066	+	5102	protein_coding	coiled-coil domain containing 138 [Source:MGI Symbol;Acc:MGI:1923388]	-	165	148	56	96	227	215	120	89	140	0.849002	0.823632	0.304819	0.61992	1.27013	1.05131	0.7215	0.565008	0.774777
ENSMUSG00000086539	0.904031	3.89168	6.63599	0	9.82596	2.57319	3.16	0	11.5961	4.25153	4.33233	-0.0286144	0.983724	1	Gm16759	9	63305883	63475973	+	6107	lncRNA	predicted gene, 16759 [Source:MGI Symbol;Acc:MGI:4439683]	-	1	4	7	0	10	3	3	0	12	0.0042987	0.018597	0.031832	0	0.0467448	0.0122554	0.0150691	0	0.0554808
ENSMUSG00000091845	75.9386	101.184	197.184	74.8552	97.277	75.4803	95.8533	117.862	150.75	109.288	109.986	-0.0075353	0.983776	0.99929	Rpl36-ps12	6	108117081	108117470	-	390	processed_pseudogene	ribosomal protein L36, pseudogene 12 [Source:MGI Symbol;Acc:MGI:3782787]	-	84	104	208	66	99	88	91	106	156	5.65431	7.57148	14.8113	5.57551	7.24656	5.62925	7.15768	8.80332	11.294
ENSMUSG00000117818	4.52016	10.7021	6.63599	5.67085	0	1.71546	0	11.1191	9.66345	5.50582	5.6245	-0.0260192	0.983796	0.99929	Gm50105	17	31768521	31771231	-	2711	lncRNA	predicted gene, 50105 [Source:MGI Symbol;Acc:MGI:6302837]	-	5	11	7	5	0	2	0	10	10	0.0484179	0.115206	0.0717072	0.0607639	0	0.0184049	0	0.119475	0.10415
ENSMUSG00000068290	5251.52	6874.65	4878.4	4076.21	5577.22	5642.16	4817.94	5677.41	5242.42	5331.6	5344.98	-0.00357223	0.983818	0.99929	Ddrgk1	2	130495880	130506579	-	2084	protein_coding	DDRGK domain containing 1 [Source:MGI Symbol;Acc:MGI:1924256]	-	5809	7066	5146	3594	5676	6578	4574	5106	5425	73.176	96.2693	68.5751	56.8179	77.751	78.7461	67.3277	79.3576	73.5006
ENSMUSG00000075245	0.904031	0	0.947999	2.26834	0	0	0	2.22382	0.966345	0.824074	0.797541	0.0525329	0.983833	1	Gm6043	14	28939596	28940087	+	492	processed_pseudogene	predicted gene 6043 [Source:MGI Symbol;Acc:MGI:3805955]	-	1	0	1	2	0	0	0	2	1	0.0533581	0	0.0564455	0.133928	0	0	0	0.131665	0.0573884
ENSMUSG00000038600	282.962	324.955	1962.36	506.974	42.2516	54.8948	743.653	455.883	1278.47	623.9	633.226	-0.0213536	0.983838	0.99929	Atp6v0a4	6	38025418	38101521	-	4973	protein_coding	ATPase, H+ transporting, lysosomal V0 subunit A4 [Source:MGI Symbol;Acc:MGI:2153480]	-	313	334	2070	447	43	64	706	410	1323	1.65231	1.90695	11.5597	2.96138	0.246838	0.321066	4.35493	2.67037	7.51157
ENSMUSG00000023572	970.026	977.784	1205.85	995.802	1086.75	1045.57	1080.72	916.213	1154.78	1047.24	1049.32	-0.00301261	0.983854	0.99929	Ccndbp1	2	120838884	120847385	+	3469	protein_coding	cyclin D-type binding-protein 1 [Source:MGI Symbol;Acc:MGI:109595]	-	1073	1005	1272	878	1106	1219	1026	824	1195	8.12009	8.22572	10.183	8.33864	9.10149	8.76662	9.07274	7.69357	9.72641
ENSMUSG00000058581	75.9386	99.2378	127.032	18.1467	262.353	200.709	100.067	126.758	42.5192	116.542	117.513	-0.0119491	0.983867	0.99929	Gm5801	14	56247993	56248772	-	780	processed_pseudogene	predicted pseudogene 5801 [Source:MGI Symbol;Acc:MGI:3646055]	-	84	102	134	16	267	234	95	114	44	2.82716	3.71294	4.77094	0.675819	9.77188	7.48435	3.73615	4.73386	1.59275
ENSMUSG00000028544	106.676	38.9168	580.175	307.36	5.89558	12.0082	215.933	193.472	396.201	207.805	204.404	0.0238668	0.983875	0.99929	Slc5a9	4	111732572	111760115	-	5184	protein_coding	solute carrier family 5 (sodium/glucose cotransporter), member 9 [Source:MGI Symbol;Acc:MGI:2140201]	-	118	40	612	271	6	14	205	174	410	0.597561	0.219082	3.27854	1.7223	0.0330406	0.0673745	1.21307	1.08715	2.2331
ENSMUSG00000040410	576.772	449.489	338.436	536.463	534.532	525.789	437.133	502.583	488.004	487.138	488.377	-0.00405715	0.983915	0.99929	Fbxl4	4	22357543	22434091	+	3798	protein_coding	F-box and leucine-rich repeat protein 4 [Source:MGI Symbol;Acc:MGI:2140367]	-	638	462	357	473	544	613	415	452	505	4.40992	3.45381	2.6104	4.10309	4.08889	4.0266	3.35188	3.85468	3.75427
ENSMUSG00000036450	2925.45	2605.48	2237.28	2881.93	3201.3	3314.27	2894.56	2429.52	2414.9	2770.29	2763.31	0.00346084	0.983926	0.99929	Hif1an	19	44551289	44564713	+	6606	protein_coding	hypoxia-inducible factor 1, alpha subunit inhibitor [Source:MGI Symbol;Acc:MGI:2442345]	-	3236	2678	2360	2541	3258	3864	2748	2185	2499	12.8598	11.5102	9.92128	12.6728	14.0791	14.5926	12.7607	10.7132	10.6811
ENSMUSG00000027070	1506.12	5479.48	9464.82	2115.23	841.102	824.28	6137.77	330.237	8015.83	3881.35	3827.03	0.0203336	0.983928	0.99929	Lrp2	2	69254684	69416409	-	16701	protein_coding	low density lipoprotein receptor-related protein 2 [Source:MGI Symbol;Acc:MGI:95794]	-	1666	5632	9984	1865	856	961	5827	297	8295	2.61877	9.57485	16.6018	3.6791	1.46316	1.43553	10.7028	0.575996	14.0237
ENSMUSG00000029638	24.4088	9.7292	7.58399	23.8176	1.96519	2.57319	12.64	2.22382	35.7548	13.501	13.2979	0.019408	0.983988	0.99929	Glcci1	6	8509600	8597548	+	7756	protein_coding	glucocorticoid induced transcript 1 [Source:MGI Symbol;Acc:MGI:2179717]	-	27	10	8	21	2	3	12	2	37	0.0913884	0.0366078	0.0286448	0.0892045	0.00736129	0.00964975	0.0474612	0.00835213	0.134695
ENSMUSG00000103657	3.61613	1.94584	3.792	13.61	0	0	0	18.9024	0	4.5928	4.72561	-0.0370892	0.984042	1	Gm37204	9	100547892	100551852	+	3961	TEC	predicted gene, 37204 [Source:MGI Symbol;Acc:MGI:5610432]	-	4	2	4	12	0	0	0	17	0	0.0265107	0.0143363	0.0280446	0.0998117	0	0	0	0.139011	0
ENSMUSG00000120086	35.2572	28.2147	32.232	24.9517	3.93038	36.0247	5.26666	40.0287	19.3269	24.9172	25.1617	-0.0139579	0.984195	0.99929	ENSMUSG00000120086	3	89870692	89872941	+	2250	lncRNA	novel transcript, antisense to Atp8b2	-	39	29	34	22	4	42	5	36	20	0.455038	0.365955	0.419653	0.32214	0.0507503	0.465693	0.0681684	0.518233	0.250979
ENSMUSG00000017491	9.04031	15.5667	3.792	14.7442	1.96519	8.57731	9.48	6.67145	11.5961	9.02169	9.08122	-0.0160135	0.984201	0.99929	Rarb	14	5650540	6038924	+	5265	protein_coding	retinoic acid receptor, beta [Source:MGI Symbol;Acc:MGI:97857]	THR-like	10	16	4	13	2	10	9	6	12	0.0498617	0.0862847	0.0210987	0.0813486	0.0108441	0.0473843	0.0524372	0.0369112	0.0643535
ENSMUSG00000112148	107.58	79.7794	40.7639	12.4759	9.82596	31.7361	9.48	105.631	56.048	50.085	50.7238	-0.0148382	0.984226	0.99929	Lilrb4a	10	51367052	51372707	+	5227	protein_coding	leukocyte immunoglobulin-like receptor, subfamily B, member 4A [Source:MGI Symbol;Acc:MGI:102701]	-	119	82	43	11	10	37	9	95	58	0.597668	0.445424	0.22846	0.0693338	0.0546146	0.176596	0.0528184	0.588676	0.313303
ENSMUSG00000066487	8.13628	9.7292	18.96	9.07336	2.94779	6.00412	7.37333	16.6786	9.66345	9.76932	9.92988	-0.0150401	0.984248	0.99929	Gm5786	12	59127805	59128686	+	882	processed_pseudogene	predicted pseudogene 5786 [Source:MGI Symbol;Acc:MGI:3645003]	-	9	10	20	8	3	7	7	15	10	0.267879	0.321917	0.629732	0.298832	0.0970989	0.197999	0.243458	0.550843	0.320126
ENSMUSG00000020609	12184.5	46466.6	48108.1	11589	4565.14	6431.27	43693.3	1762.38	47809.9	24582.7	24924.2	-0.0199118	0.984261	0.99929	Apob	12	8027648	8066835	+	13934	protein_coding	apolipoprotein B [Source:MGI Symbol;Acc:MGI:88052]	-	13478	47760	50747	10218	4646	7498	41481	1585	49475	25.3931	97.3196	101.141	24.1599	9.51842	13.4246	91.3206	3.68433	100.253
ENSMUSG00000013766	10.8484	0	7.58399	6.80502	21.6171	1.71546	15.8	2.22382	18.3606	9.3709	9.52496	-0.0215419	0.984286	0.99929	Ly6g6e	17	35295878	35297780	+	1273	protein_coding	lymphocyte antigen 6 complex, locus G6E [Source:MGI Symbol;Acc:MGI:1917524]	-	12	0	8	6	22	2	15	2	19	0.247467	0	0.174524	0.155284	0.493351	0.0391953	0.361458	0.050887	0.421419
ENSMUSG00000107668	2.71209	0	0	0	0	0	2.10667	0	0	0.542419	0.526666	0.0650696	0.9844	1	Gm44424	6	5279655	5281480	+	1826	TEC	predicted gene, 44424 [Source:MGI Symbol;Acc:MGI:5690816]	-	3	0	0	0	0	0	2	0	0	0.0431306	0	0	0	0	0	0.0335989	0	0
ENSMUSG00000091351	2.71209	0	0	0	0	0	2.10667	0	0	0.542419	0.526666	0.0650696	0.9844	1	Gm17135	5	143859395	143917809	-	564	lncRNA	predicted gene 17135 [Source:MGI Symbol;Acc:MGI:4937962]	-	3	0	0	0	0	0	2	0	0	0.139639	0	0	0	0	0	0.108779	0	0
ENSMUSG00000083971	2.71209	0	0	0	0	0	2.10667	0	0	0.542419	0.526666	0.0650696	0.9844	1	Gm5943	X	113898847	113899305	+	459	processed_pseudogene	predicted pseudogene 5943 [Source:MGI Symbol;Acc:MGI:3646004]	-	3	0	0	0	0	0	2	0	0	0.171583	0	0	0	0	0	0.133663	0	0
ENSMUSG00000102550	6.32822	5.83752	0.947999	0	0.982596	3.43092	1.05333	6.67145	0	2.81927	2.78893	0.0306616	0.984408	1	Gm8276	3	59338958	59340769	+	1812	processed_pseudogene	predicted gene 8276 [Source:MGI Symbol;Acc:MGI:3648019]	-	7	6	1	0	1	4	1	6	0	0.101416	0.0940167	0.0153262	0	0.0157545	0.0550725	0.0169292	0.10725	0
ENSMUSG00000056399	7.23225	0	11.376	0	7.86077	6.86185	8.42666	5.55954	0	5.2938	5.21201	0.0283721	0.984409	0.99929	Prss34	17	25517368	25519139	+	1220	protein_coding	protease, serine 34 [Source:MGI Symbol;Acc:MGI:2681414]	-	8	0	12	0	8	8	8	5	0	0.172145	0	0.273159	0	0.187194	0.163592	0.201153	0.132744	0
ENSMUSG00000025400	0	268.526	1456.13	154.247	62.8862	88.3463	60.04	34.4692	1335.49	388.357	379.586	0.0329333	0.984409	0.99929	Tac2	10	127560347	127567637	+	1378	protein_coding	tachykinin 2 [Source:MGI Symbol;Acc:MGI:98476]	-	0	276	1536	136	64	103	57	31	1382	0	5.68685	30.9554	3.25158	1.32584	1.86475	1.26888	0.728648	28.317
ENSMUSG00000031451	478.233	600.291	2874.33	971.984	450.029	976.956	953.266	709.398	1624.43	1074.97	1066.01	0.0120529	0.984518	0.99929	Gas6	8	13515374	13544490	-	2548	protein_coding	growth arrest specific 6 [Source:MGI Symbol;Acc:MGI:95660]	-	529	617	3032	857	458	1139	905	638	1681	5.45031	6.8754	33.0464	11.0812	5.1313	11.1521	10.8954	8.11011	18.6276
ENSMUSG00000104644	1.80806	0	0	0	5.89558	3.43092	0	0	2.89903	1.54073	1.58249	-0.0477053	0.984533	1	Gm2314	5	145337678	145338263	+	586	processed_pseudogene	predicted gene 2314 [Source:MGI Symbol;Acc:MGI:3780485]	-	2	0	0	0	6	4	0	0	3	0.0895979	0	0	0	0.292291	0.170292	0	0	0.144548
ENSMUSG00000069769	707.857	682.99	997.295	807.529	740.878	716.206	865.84	698.279	876.475	787.31	789.2	-0.00347641	0.984554	0.99929	Msi2	11	88230208	88609339	-	10405	protein_coding	musashi RNA-binding protein 2 [Source:MGI Symbol;Acc:MGI:1923876]	-	783	702	1052	712	754	835	822	628	907	1.97554	1.91561	2.80781	2.25446	2.06867	2.00206	2.4234	1.95489	2.46124
ENSMUSG00000037935	2580.11	2469.27	2398.44	2542.81	3473.48	2948.88	2657.56	2930.99	2209.06	2692.82	2686.62	0.00333218	0.984678	0.99929	Smarce1	11	99099873	99121843	-	6650	protein_coding	SWI/SNF related, matrix associated, actin dependent regulator of chromatin, subfamily e, member 1 [Source:MGI Symbol;Acc:MGI:1927347]	HMG	2854	2538	2530	2242	3535	3438	2523	2636	2286	11.2667	10.8363	10.5656	11.1076	15.175	12.8978	11.6383	12.8389	9.70608
ENSMUSG00000052951	56.0499	47.6731	18.012	28.3543	34.3909	36.0247	32.6533	43.3644	36.7211	36.896	37.1909	-0.00836209	0.984737	0.99929	C130021I20Rik	2	33531205	33536366	+	4140	lncRNA	Riken cDNA C130021I20 gene [Source:MGI Symbol;Acc:MGI:3639863]	-	62	49	19	25	35	42	31	39	38	0.393149	0.336053	0.127452	0.19895	0.24134	0.253094	0.229698	0.305119	0.259163
ENSMUSG00000103527	7.23225	0	17.064	0	0	0	7.37333	0	11.5961	4.85925	4.74237	0.0389092	0.984742	1	Gm37261	3	51580222	51581322	+	1101	TEC	predicted gene, 37261 [Source:MGI Symbol;Acc:MGI:5610489]	-	8	0	18	0	0	0	7	0	12	0.190751	0	0.454024	0	0	0	0.195032	0	0.307739
ENSMUSG00000112274	0	3.89168	5.68799	0	15.7215	0	2.10667	17.7905	0	5.06024	4.9743	0.0348004	0.984776	1	Gm47525	12	76301329	76302108	-	780	lncRNA	predicted gene, 47525 [Source:MGI Symbol;Acc:MGI:6096526]	-	0	4	6	0	16	0	2	16	0	0	0.145605	0.213624	0	0.585581	0	0.0786558	0.664402	0
ENSMUSG00000003546	1687.83	2111.24	2181.35	1716	2022.18	1822.68	1765.39	1873.57	2329.86	1943.72	1947.87	-0.00305821	0.984822	0.99929	Klc4	17	46941550	46956948	-	2377	protein_coding	kinesin light chain 4 [Source:MGI Symbol;Acc:MGI:1922014]	-	1867	2170	2301	1513	2058	2125	1676	1685	2411	20.6196	25.9204	26.8832	20.9708	24.716	22.303	21.6292	22.9602	28.639
ENSMUSG00000085582	0	0	0	0	18.6693	15.4392	0	0	0	3.73387	3.85979	-0.0536931	0.984855	1	3110099E03Rik	2	115323994	115358225	-	2935	lncRNA	RIKEN cDNA 3110099E03 gene [Source:MGI Symbol;Acc:MGI:1925761]	-	0	0	0	0	19	18	0	0	0	0	0	0	0	0.184802	0.153002	0	0	0
ENSMUSG00000020453	559.595	538.997	583.019	517.182	552.219	675.034	517.186	385.832	615.562	550.203	548.404	0.00371352	0.984918	0.99929	Patz1	11	3238874	3259083	+	5904	protein_coding	POZ (BTB) and AT hook containing zinc finger 1 [Source:MGI Symbol;Acc:MGI:1891832]	ZBTB	619	554	615	456	562	787	491	347	637	2.75239	2.66425	2.89283	2.54462	2.71739	3.32553	2.55112	1.90366	3.04637
ENSMUSG00000036748	537.899	845.467	1651.41	860.835	875.493	795.117	853.2	759.434	1393.47	954.222	950.305	0.00587256	0.98493	0.99929	Cuedc2	19	46318251	46327141	-	2358	protein_coding	CUE domain containing 2 [Source:MGI Symbol;Acc:MGI:1914366]	-	595	869	1742	759	891	927	810	683	1442	6.62428	10.4638	20.5163	10.6048	10.7869	9.80774	10.5375	9.38171	17.2667
ENSMUSG00000063838	156.397	230.582	689.195	239.31	247.614	174.119	227.52	312.446	529.557	312.62	310.911	0.0082142	0.984946	0.99929	Cdc42ep5	7	4154259	4167859	-	1288	protein_coding	CDC42 effector protein (Rho GTPase binding) 5 [Source:MGI Symbol;Acc:MGI:1929745]	-	173	237	727	211	252	203	216	281	548	3.52611	5.2245	15.6752	5.39724	5.5853	3.932	5.14438	7.06636	12.0131
ENSMUSG00000020929	3572.73	3574.51	2638.28	3481.9	3772.19	3994.45	3427.55	3180.06	3057.52	3407.92	3414.89	-0.00307364	0.984953	0.99929	Eftud2	11	102729299	102771811	-	8395	protein_coding	elongation factor Tu GTP binding domain containing 2 [Source:MGI Symbol;Acc:MGI:1336880]	-	3952	3674	2783	3070	3839	4657	3254	2860	3164	12.3584	12.426	9.20633	12.0482	13.0545	13.8394	11.8903	11.0344	10.6416
ENSMUSG00000044337	1345.2	1149.99	1988.9	1799.93	1736.25	1580.8	1412.52	1710.12	1728.79	1604.05	1608.06	-0.00370481	0.984958	0.99929	Ackr3	1	90131702	90144473	+	3348	protein_coding	atypical chemokine receptor 3 [Source:MGI Symbol;Acc:MGI:109562]	-	1488	1182	2098	1587	1767	1843	1341	1538	1789	11.6676	10.0241	17.4026	15.617	15.0665	13.7332	12.2868	14.8791	15.0874
ENSMUSG00000120655	14.4645	14.5938	0	0	0	16.2969	6.32	0	0	5.81166	5.65422	0.0374116	0.984994	0.99929	ENSMUSG00000120655	4	123179341	123180704	-	1364	lncRNA	novel transcript, antisense to KO:Pabpc4and Pabpc4	-	16	15	0	0	0	19	6	0	0	0.307943	0.31224	0	0	0	0.347514	0.134937	0	0
ENSMUSG00000086693	19.8887	6.81044	9.47999	0	0.982596	6.86185	14.7467	0	7.73076	7.43234	7.33482	0.0240753	0.985008	0.99929	A730081D07Rik	13	41109890	41154627	-	1804	lncRNA	RIKEN cDNA A730081D07 gene [Source:MGI Symbol;Acc:MGI:2441825]	-	22	7	10	0	1	8	14	0	8	0.320148	0.110173	0.153942	0	0.0158243	0.110633	0.23806	0	0.125211
ENSMUSG00000021555	1365.09	1461.33	1253.25	1764.77	1398.23	1522.47	1537.87	1336.51	1407	1448.53	1450.96	-0.00286967	0.985011	0.99929	Naa35	13	59733073	59783736	+	8861	protein_coding	N(alpha)-acetyltransferase 35, NatC auxiliary subunit [Source:MGI Symbol;Acc:MGI:1925939]	-	1510	1502	1322	1556	1423	1775	1460	1202	1456	4.47362	4.81281	4.14327	5.78538	4.58441	4.99745	5.05435	4.39367	4.63946
ENSMUSG00000120092	0	5.83752	11.376	19.2809	41.269	12.866	21.0667	14.4548	14.4952	15.5527	15.7207	-0.0172294	0.985021	0.99929	ENSMUSG00000120092	1	118315702	118316650	-	949	lncRNA	novel transcript	-	0	6	12	17	42	15	20	13	15	0	0.179513	0.351163	0.590185	1.26341	0.394328	0.646486	0.443693	0.446287
ENSMUSG00000100169	3.61613	0	0	0	1.96519	1.71546	0	0	2.89903	1.11626	1.15362	-0.0496232	0.985049	1	Gm29087	7	38199856	38236501	+	645	lncRNA	predicted gene 29087 [Source:MGI Symbol;Acc:MGI:5579793]	-	4	0	0	0	2	2	0	0	3	0.162804	0	0	0	0.088518	0.0773576	0	0	0.131326
ENSMUSG00000034333	1173.43	1007.94	601.031	1178.4	1159.46	1079.88	1072.29	1083	872.609	1024.06	1026.95	-0.00416403	0.985074	0.99929	Zbed4	15	88635863	88668719	+	5764	protein_coding	zinc finger, BED type containing 4 [Source:MGI Symbol;Acc:MGI:2682302]	zf-BED	1298	1036	634	1039	1180	1259	1018	974	903	5.91175	5.10326	3.05464	5.93877	5.84413	5.44922	5.41775	5.47319	4.42337
ENSMUSG00000094845	18.9847	47.6731	5.68799	6.80502	0	22.301	9.48	21.1263	9.66345	15.8301	15.6427	0.0182671	0.985075	0.99929	Tmem95	11	69766883	69768879	-	1193	protein_coding	transmembrane protein 95 [Source:MGI Symbol;Acc:MGI:3779488]	-	21	49	6	6	0	26	9	19	10	0.462109	1.16619	0.139671	0.165697	0	0.543708	0.231418	0.515844	0.236673
ENSMUSG00000096096	5.42419	0	0	0	0	0	4.21333	0	0	1.08484	1.05333	0.0598242	0.985082	1	Trav4-4-dv10	14	53921104	53921634	+	361	TR_V_gene	T cell receptor alpha variable 4-4-DV10 [Source:MGI Symbol;Acc:MGI:3702138]	-	6	0	0	0	0	0	4	0	0	0.436324	0	0	0	0	0	0.339898	0	0
ENSMUSG00000088793	5.42419	0	0	0	0	0	4.21333	0	0	1.08484	1.05333	0.0598242	0.985082	1	Gm22540	9	44387713	44387829	-	117	snRNA	predicted gene, 22540 [Source:MGI Symbol;Acc:MGI:5452317]	-	6	0	0	0	0	0	4	0	0	1.34627	0	0	0	0	0	1.04874	0	0
ENSMUSG00000027487	283.866	356.089	176.328	347.056	317.379	310.499	325.48	336.908	215.495	296.143	297.095	-0.00480642	0.985164	0.99929	Cdk5rap1	2	154177300	154214930	-	3434	protein_coding	CDK5 regulatory subunit associated protein 1 [Source:MGI Symbol;Acc:MGI:1914221]	-	314	366	186	306	323	362	309	303	223	2.40046	3.02617	1.5042	2.9358	2.68512	2.62991	2.76028	2.8579	1.83355
ENSMUSG00000038751	19.8887	37.9439	161.16	14.7442	43.2342	43.7443	83.2133	30.0215	66.6778	55.3942	55.9142	-0.0120774	0.985184	0.99929	Ptk6	2	180835514	180844582	-	3689	protein_coding	PTK6 protein tyrosine kinase 6 [Source:MGI Symbol;Acc:MGI:99683]	-	22	39	170	13	44	51	79	27	69	0.156559	0.30017	1.27978	0.116102	0.340491	0.344901	0.656922	0.237061	0.528116
ENSMUSG00000016619	3770.72	3107.51	2289.42	3326.52	3402.73	3661.65	3090.48	3245.66	2689.34	3179.38	3171.78	0.00339468	0.985204	0.99929	Nup50	15	84807612	84827164	+	4894	protein_coding	nucleoporin 50 [Source:MGI Symbol;Acc:MGI:1351502]	-	4171	3194	2415	2933	3463	4269	2934	2919	2783	22.3739	18.5303	13.704	19.7448	20.1999	21.7618	18.3904	19.3186	16.056
ENSMUSG00000039298	355.284	279.228	355.5	283.543	297.727	277.047	386.573	291.32	306.331	314.256	315.318	-0.00358681	0.985228	0.99929	Cdk5rap2	4	70135093	70328680	-	13012	protein_coding	CDK5 regulatory subunit associated protein 2 [Source:MGI Symbol;Acc:MGI:2384875]	-	393	287	375	250	303	323	367	262	317	0.792892	0.626253	0.800352	0.632996	0.664753	0.619286	0.865202	0.652172	0.687867
ENSMUSG00000029055	104.868	56.4293	265.44	105.478	80.5729	146.672	161.16	80.0574	99.5335	122.557	121.856	0.00816537	0.98525	0.99929	Plch2	4	155067572	155141241	-	8112	protein_coding	phospholipase C, eta 2 [Source:MGI Symbol;Acc:MGI:2443078]	-	116	58	280	93	82	171	153	72	103	0.375401	0.203007	0.958571	0.377711	0.288568	0.525897	0.578574	0.287481	0.358508
ENSMUSG00000033450	265.785	201.394	254.064	391.289	214.206	262.466	273.867	334.685	186.505	265.348	264.38	0.00495845	0.985268	0.99929	Tagap	17	8144832	8153729	+	3080	protein_coding	T cell activation Rho GTPase activating protein [Source:MGI Symbol;Acc:MGI:3615484]	-	294	207	268	345	218	306	260	301	193	2.50589	1.90823	2.41645	3.6904	2.02054	2.47858	2.58951	3.16534	1.76928
ENSMUSG00000086187	1.80806	20.4313	3.792	7.93919	6.87817	17.1546	14.7467	1.11191	0	8.16975	8.2533	-0.0214016	0.985395	0.999367	Gm12860	4	120473029	120495451	+	1395	lncRNA	predicted gene 12860 [Source:MGI Symbol;Acc:MGI:3651651]	-	2	21	4	7	7	20	14	1	0	0.0376375	0.427422	0.0796306	0.165321	0.143247	0.357675	0.307857	0.0232183	0
ENSMUSG00000004892	0	0	7.58399	2.26834	0.982596	2.57319	6.32	0	0	2.16699	2.2233	-0.0373476	0.985526	1	Bcan	3	87894838	87907537	-	4064	protein_coding	brevican [Source:MGI Symbol;Acc:MGI:1096385]	-	0	0	8	2	1	3	6	0	0	0	0	0.0546676	0.0162137	0.00702438	0.0184162	0.045289	0	0
ENSMUSG00000107567	0	0.97292	7.58399	0	0	0	0	6.67145	0	1.71138	1.66786	0.0520322	0.985557	1	4930480K02Rik	6	137122874	137123927	-	1054	TEC	RIKEN cDNA 4930480K02 gene [Source:MGI Symbol;Acc:MGI:1922185]	-	0	1	8	0	0	0	0	6	0	0	0.0269384	0.210787	0	0	0	0	0.184381	0
ENSMUSG00000033615	83.1709	76.8607	50.2439	47.6352	27.5127	114.078	61.0933	15.5667	38.6538	57.0847	57.348	-0.00979066	0.985681	0.999435	Cplx1	5	108666420	108697890	-	2189	protein_coding	complexin 1 [Source:MGI Symbol;Acc:MGI:104727]	-	92	79	53	42	28	133	58	14	40	1.10333	1.02469	0.672395	0.632133	0.365152	1.51579	0.812788	0.207151	0.515945
ENSMUSG00000103766	2.71209	0	0	0	0	0	0	2.22382	0	0.542419	0.555954	0.0594562	0.985744	1	Gm38392	3	88150687	88194517	-	1524	protein_coding	predicted gene, 38392 [Source:MGI Symbol;Acc:MGI:5613632]	-	3	0	0	0	0	0	0	2	0	0.0516775	0	0	0	0	0	0	0.042506	0
ENSMUSG00000043460	2.71209	0	0	0	0	0	0	2.22382	0	0.542419	0.555954	0.0594562	0.985744	1	Elfn2	15	78551531	78602971	-	8112	protein_coding	leucine rich repeat and fibronectin type III, extracellular 2 [Source:MGI Symbol;Acc:MGI:3608416]	-	3	0	0	0	0	0	0	2	0	0.00970864	0	0	0	0	0	0	0.0079856	0
ENSMUSG00000045835	2.71209	0	0	0	0	0	0	2.22382	0	0.542419	0.555954	0.0594562	0.985744	1	Hdgfl1	13	26952156	26954148	-	1993	protein_coding	HDGF like 1 [Source:MGI Symbol;Acc:MGI:1194493]	-	3	0	0	0	0	0	0	2	0	0.0395166	0	0	0	0	0	0	0.0325033	0
ENSMUSG00000085135	5.42419	18.4855	5.68799	0	11.7912	12.0082	1.05333	1.11191	18.3606	8.27776	8.13351	0.0206838	0.985871	0.999435	Lrrc55os	2	84991122	85023669	+	902	lncRNA	leucine rich repeat containing 55, opposite strand [Source:MGI Symbol;Acc:MGI:3650490]	-	6	19	6	0	12	14	1	1	19	0.174626	0.59808	0.184731	0	0.379784	0.387217	0.0340086	0.0359086	0.594752
ENSMUSG00000074228	1.80806	3.89168	0	0	0	0	0	4.44764	0	1.13995	1.11191	0.0550024	0.985886	1	Gm10645	8	83891710	83892799	-	1090	TEC	predicted gene 10645 [Source:MGI Symbol;Acc:MGI:3704313]	-	2	4	0	0	0	0	0	4	0	0.0481691	0.104195	0	0	0	0	0	0.118861	0
ENSMUSG00000029685	0	1.94584	0	2.26834	0	3.43092	0	0	0	0.842836	0.857731	-0.057008	0.985932	1	Asb15	6	24528143	24573163	+	4497	protein_coding	ankyrin repeat and SOCS box-containing 15 [Source:MGI Symbol;Acc:MGI:1926160]	-	0	2	0	2	0	4	0	0	0	0	0.0126275	0	0.0146525	0	0.0221906	0	0	0
ENSMUSG00000087264	7.23225	20.4313	0	10.2075	3.93038	6.00412	8.42666	7.78336	11.5961	8.3603	8.45257	-0.0171618	0.986021	0.999435	Gad1os	2	70320284	70393701	-	938	lncRNA	glutamate decarboxylase 1, opposite strand [Source:MGI Symbol;Acc:MGI:1916236]	-	8	21	0	9	4	7	8	7	12	0.223899	0.635665	0	0.316115	0.121736	0.186178	0.261627	0.241713	0.361216
ENSMUSG00000040351	1413.91	888.276	539.411	1215.83	1094.61	1232.56	850.04	1008.5	1016.59	1030.41	1026.92	0.00464118	0.986022	0.999435	Ankib1	5	3740000	3852925	-	8541	protein_coding	ankyrin repeat and IBR domain containing 1 [Source:MGI Symbol;Acc:MGI:1918047]	-	1564	913	569	1072	1114	1437	807	907	1052	4.80721	3.03511	1.85011	4.13515	3.72339	4.19741	2.89841	3.43957	3.47773
ENSMUSG00000028559	2902.84	2748.5	2814.61	2861.51	2978.25	3135.01	2721.81	2697.49	2904.83	2861.14	2864.79	-0.00203454	0.986099	0.999435	Osbpl9	4	108918342	109059469	-	7006	protein_coding	oxysterol binding protein-like 9 [Source:MGI Symbol;Acc:MGI:1923784]	-	3211	2825	2969	2523	3031	3655	2584	2426	3006	12.0319	11.4488	11.7689	11.8646	12.3503	13.0152	11.314	11.2157	12.1146
ENSMUSG00000029020	4203.75	3848.87	3451.66	3665.64	4887.43	4874.49	4059.54	3510.3	3633.46	4011.47	4019.45	-0.00295672	0.986144	0.999435	Mfn2	4	147958056	147989161	-	5194	protein_coding	mitofusin 2 [Source:MGI Symbol;Acc:MGI:2442230]	-	4650	3956	3641	3232	4974	5683	3854	3157	3760	23.5026	21.6255	19.4676	20.501	27.3379	27.2966	22.7617	19.6869	20.4397
ENSMUSG00000051051	9.04031	0	33.18	2.26834	0	0	7.37333	4.44764	23.1923	8.89772	8.75331	0.026574	0.986147	0.999435	Olfr523	7	139753130	139758671	+	4311	protein_coding	olfactory receptor 523 [Source:MGI Symbol;Acc:MGI:3030357]	-	10	0	35	2	0	0	7	4	24	0.0608958	0	0.225468	0.0152847	0	0	0.0498099	0.030053	0.157189
ENSMUSG00000025478	67.8024	46.7001	82.4759	82.7944	129.703	126.086	71.6266	52.2597	78.2739	81.8951	82.0617	-0.00670965	0.986172	0.999435	Dpysl4	7	138665917	138682620	+	5983	protein_coding	dihydropyrimidinase-like 4 [Source:MGI Symbol;Acc:MGI:1349764]	-	75	48	87	73	132	147	68	47	81	0.329085	0.22779	0.403826	0.401984	0.62982	0.612959	0.348646	0.254439	0.382257
ENSMUSG00000072624	8.13628	0	0	0	0	0	6.32	0	0	1.62726	1.58	0.0543815	0.986243	1	Gm5460	14	33738715	33770150	+	4336	protein_coding	predicted gene 5460 [Source:MGI Symbol;Acc:MGI:3643519]	-	9	0	0	0	0	0	6	0	0	0.0544902	0	0	0	0	0	0.042448	0	0
ENSMUSG00000022090	3739.07	4516.29	3081	3251.67	4237.94	3703.68	3580.28	4425.4	3321.33	3765.19	3757.67	0.00299161	0.986267	0.999435	Pdlim2	14	70401667	70415130	-	4486	protein_coding	PDZ and LIM domain 2 [Source:MGI Symbol;Acc:MGI:2384850]	-	4136	4642	3250	2867	4313	4318	3399	3980	3437	24.204	29.3804	20.1195	21.0559	27.4462	24.0135	23.2427	28.7362	21.6326
ENSMUSG00000121104	1.80806	0	0	6.80502	0	0	0	6.67145	0	1.72262	1.66786	0.0486875	0.986334	1	ENSMUSG00000121104	3	95857991	95858385	-	395	lncRNA	novel transcript	-	2	0	0	6	0	0	0	6	0	0.132922	0	0	0.500448	0	0	0	0.491994	0
ENSMUSG00000081611	14.4645	2.91876	13.272	14.7442	3.93038	4.28866	3.16	20.0144	12.5625	9.86597	10.0064	-0.0147892	0.986337	0.999435	Gm13651	2	77121675	77122784	+	1110	processed_pseudogene	predicted gene 13651 [Source:MGI Symbol;Acc:MGI:3649524]	-	16	3	14	13	4	5	3	18	13	0.37841	0.076738	0.350267	0.385856	0.102872	0.112378	0.0829075	0.525236	0.330681
ENSMUSG00000031996	19823.6	20208.5	13664.5	18969	21346.9	23159.6	18462.8	17163.4	16260.7	18802.5	18761.6	0.00311483	0.986398	0.999435	Aplp2	9	31060853	31123111	-	5875	protein_coding	amyloid beta (A4) precursor-like protein 2 [Source:MGI Symbol;Acc:MGI:88047]	-	21928	20771	14414	16725	21725	27001	17528	15436	16827	97.9843	100.383	68.1351	93.7915	105.563	114.658	91.5208	85.1005	80.8701
ENSMUSG00000029472	5975.65	5372.46	7295.8	5345.35	5024.01	5721.07	6123.02	6135.51	5275.28	5802.65	5813.72	-0.00267232	0.9864	0.999435	Anapc5	5	122925522	122959402	-	6111	protein_coding	anaphase-promoting complex subunit 5 [Source:MGI Symbol;Acc:MGI:1929722]	-	6610	5522	7696	4713	5113	6670	5813	5518	5459	28.3958	25.6564	34.9741	25.4092	23.885	27.2299	29.1799	29.2466	25.2226
ENSMUSG00000031543	70.5145	86.5898	43.6079	94.1361	84.5033	82.3422	92.6933	60.0431	66.6778	75.8703	75.4391	0.00558261	0.986427	0.999435	Ank1	8	23464860	23640513	+	13527	protein_coding	ankyrin 1, erythroid [Source:MGI Symbol;Acc:MGI:88024]	-	78	89	46	83	86	96	88	54	69	0.151376	0.18681	0.0944388	0.202154	0.181492	0.177053	0.199561	0.1293	0.144025
ENSMUSG00000021140	3493.18	2689.15	1981.32	2716.34	1421.82	2605.79	2817.67	2578.52	1809.96	2460.36	2452.98	0.00437856	0.986461	0.999435	Pcnx	12	81906797	82047698	+	15613	protein_coding	pecanex homolog [Source:MGI Symbol;Acc:MGI:1891924]	-	3864	2764	2090	2395	1447	3038	2675	2319	1873	6.49705	5.02648	3.71753	5.05387	2.64572	4.85439	5.25573	4.81083	3.3872
ENSMUSG00000021087	1238.52	1183.07	719.531	1280.48	1561.35	1309.76	1329.31	1306.49	854.249	1196.59	1199.95	-0.004072	0.986523	0.999435	Rtn1	12	72258526	72455828	-	4980	protein_coding	reticulon 1 [Source:MGI Symbol;Acc:MGI:1933947]	-	1370	1216	759	1129	1589	1527	1262	1175	884	7.22198	6.93292	4.23259	7.46912	9.10869	7.64967	7.77366	7.64212	5.01201
ENSMUSG00000064177	1.80806	5.83752	0	0	0	0	3.16	2.22382	0.966345	1.52912	1.58754	-0.037023	0.98654	1	Ghrl	6	113693080	113696841	-	1079	protein_coding	ghrelin [Source:MGI Symbol;Acc:MGI:1930008]	-	2	6	0	0	0	0	3	2	1	0.0486602	0.157885	0	0	0	0	0.0852894	0.0600363	0.0261678
ENSMUSG00000087633	4.52016	0	0	11.3417	7.86077	1.71546	16.8533	0	0	4.74453	4.6422	0.0303677	0.986657	1	Gm14455	2	172267724	172282480	-	2146	lncRNA	predicted gene 14455 [Source:MGI Symbol;Acc:MGI:3711286]	-	5	0	0	10	8	2	16	0	0	0.0611654	0	0	0.153524	0.10642	0.0232505	0.22871	0	0
ENSMUSG00000059119	4212.79	4465.7	3848.88	4373.36	4051.24	4365.85	4358.69	4475.43	3587.07	4190.39	4196.76	-0.00218209	0.986742	0.999435	Nap1l4	7	143067316	143102843	-	3094	protein_coding	nucleosome assembly protein 1-like 4 [Source:MGI Symbol;Acc:MGI:1316687]	-	4660	4590	4060	3856	4123	5090	4138	4025	3712	39.5395	42.1215	36.4418	41.0603	38.0412	41.0422	41.0266	42.1358	33.8748
ENSMUSG00000016409	463.768	378.466	608.615	445.729	492.281	497.484	541.413	565.962	312.129	477.772	479.247	-0.00384983	0.986754	0.999435	Nkap	X	36390448	36414399	+	4326	protein_coding	NFKB activating protein [Source:MGI Symbol;Acc:MGI:1914300]	-	513	389	642	393	501	580	514	509	323	3.11312	2.55314	4.12138	2.99303	3.30608	3.34483	3.64479	3.81098	2.10817
ENSMUSG00000078880	1.80806	0	0.947999	1.13417	0.982596	0	0	1.11191	2.89903	0.974566	1.00274	-0.0362639	0.986795	1	Gm14308	2	176305157	176328137	-	3329	protein_coding	predicted gene 14308 [Source:MGI Symbol;Acc:MGI:3782921]	zf-C2H2	2	0	1	1	1	0	0	1	3	0.0157718	0	0.00834219	0.00989672	0.00857527	0	0	0.00972952	0.0254447
ENSMUSG00000045624	791.932	664.504	709.103	1026.42	1065.13	789.97	975.386	951.794	680.307	851.419	849.364	0.00350882	0.986798	0.999435	Esf1	2	139961803	140012484	-	4471	protein_coding	ESF1 nucleolar pre-rRNA processing protein homolog [Source:MGI Symbol;Acc:MGI:1913830]	-	876	683	748	905	1084	921	926	856	704	5.14357	4.33739	4.64613	6.66882	6.92128	5.13911	6.35333	6.20118	4.44587
ENSMUSG00000109901	1412.1	1144.15	1194.48	1383.69	1643.88	1419.55	1369.33	1314.28	1328.72	1355.66	1357.97	-0.00259045	0.986804	0.999435	Chmp1b	18	67338437	67340960	+	2524	protein_coding	charged multivesicular body protein 1B [Source:MGI Symbol;Acc:MGI:1914314]	-	1562	1176	1260	1220	1673	1655	1300	1182	1375	16.2464	13.2291	13.8636	15.9249	18.922	16.3584	15.7997	15.1682	15.3816
ENSMUSG00000027797	20.7927	10.7021	73.9439	78.2578	29.4779	25.7319	25.28	37.8049	80.2066	42.6349	42.2559	0.0103616	0.986866	0.999435	Dclk1	3	55149785	55446489	+	15296	protein_coding	doublecortin-like kinase 1 [Source:MGI Symbol;Acc:MGI:1330861]	-	23	11	78	69	30	30	24	34	83	0.0394744	0.0204186	0.141616	0.14862	0.0559893	0.0489301	0.0481314	0.0719957	0.153211
ENSMUSG00000029186	2381.22	2246.47	1805.94	2089.14	1953.4	2122.88	1991.85	2371.7	1909.5	2095.23	2098.98	-0.00244182	0.986876	0.999435	Pi4k2b	5	52898916	52926682	+	3760	protein_coding	phosphatidylinositol 4-kinase type 2 beta [Source:MGI Symbol;Acc:MGI:1914323]	-	2634	2309	1905	1842	1988	2475	1891	2133	1976	18.3905	17.436	14.0702	16.1401	15.0935	16.4218	15.4276	18.3742	14.8384
ENSMUSG00000034239	9.04031	0	0	9.07336	3.93038	0	0	4.44764	13.5288	4.40881	4.49412	-0.0294498	0.986878	1	Gm884	11	103425403	103511966	-	10977	protein_coding	predicted gene 884 [Source:MGI Symbol;Acc:MGI:2685730]	-	10	0	0	8	4	0	0	4	14	0.0239156	0	0	0.0240111	0.0104025	0	0	0.0118027	0.0360109
ENSMUSG00000031189	33.4492	35.0251	39.8159	63.5135	51.095	46.3175	49.5066	12.231	68.6105	44.5798	44.1664	0.00805326	0.986918	0.999435	Aff2	X	68403900	68911643	+	7267	protein_coding	AF4/FMR2 family, member 2 [Source:MGI Symbol;Acc:MGI:1202294]	AF-4	37	36	42	56	52	54	47	11	71	0.133663	0.140656	0.160505	0.253886	0.204272	0.185384	0.198398	0.0490278	0.275862
ENSMUSG00000074639	1.80806	0	0	6.80502	3.93038	0	1.05333	3.33573	5.79807	2.50869	2.54678	-0.0286294	0.986944	1	Rdh16f2	10	127702343	127713186	+	1265	protein_coding	RDH16 family member 2 [Source:MGI Symbol;Acc:MGI:3583955]	-	2	0	0	6	4	0	1	3	6	0.0415054	0	0	0.156266	0.0902674	0	0.0242496	0.0768132	0.133921
ENSMUSG00000033031	94.9233	113.832	272.076	268.798	226.98	151.818	207.507	219.046	205.831	195.322	196.051	-0.00570835	0.986964	0.999435	Cip2a	16	48814548	48840072	+	5688	protein_coding	cell proliferation regulating inhibitor of protein phosphatase 2A [Source:MGI Symbol;Acc:MGI:2146335]	-	105	117	287	237	231	177	197	197	213	0.484613	0.584034	1.40125	1.37276	1.15935	0.77633	1.06243	1.12179	1.05733
ENSMUSG00000060470	1657.99	2201.72	951.791	1670.63	1269.51	1557.64	1312.45	2115.96	1197.3	1550.33	1545.84	0.00427041	0.98707	0.999435	Adgrg3	8	95744320	95771878	+	6905	protein_coding	adhesion G protein-coupled receptor G3 [Source:MGI Symbol;Acc:MGI:1859670]	-	1834	2263	1004	1473	1292	1816	1246	1903	1239	6.9727	9.30535	4.03798	7.0282	5.34146	6.56123	5.53541	8.92648	5.06637
ENSMUSG00000042073	169.054	309.388	573.539	234.773	126.755	126.944	331.8	175.682	502.499	282.702	284.231	-0.0075437	0.987074	0.999435	Abhd14b	9	106324658	106330122	+	2671	protein_coding	abhydrolase domain containing 14b [Source:MGI Symbol;Acc:MGI:1923741]	-	187	318	605	207	129	148	315	158	520	1.83795	3.38038	6.29036	2.5533	1.37872	1.38236	3.6177	1.91597	5.49691
ENSMUSG00000093927	8.13628	0	0	0	0	0	0	0	6.76441	1.62726	1.6911	-0.0509761	0.987089	1	Gm20918	Y	5043937	5046265	+	1227	protein_coding	predicted gene, 20918 [Source:MGI Symbol;Acc:MGI:5434274]	-	9	0	0	0	0	0	0	0	7	0.192559	0	0	0	0	0	0	0	0.16108
ENSMUSG00000043284	1589.29	2108.32	1927.28	1663.83	2374.93	1911.03	1850.71	2003.66	1980.04	1932.73	1936.36	-0.00264795	0.987109	0.999435	Tmem11	11	60755278	60770098	-	1745	protein_coding	transmembrane protein 11 [Source:MGI Symbol;Acc:MGI:2144726]	-	1758	2167	2033	1467	2417	2228	1757	1802	2049	26.4478	35.2594	32.3546	27.6975	39.5406	31.8532	30.8867	33.4476	33.154
ENSMUSG00000034664	149.165	220.853	418.067	175.796	286.918	195.563	314.947	180.129	314.062	250.16	251.175	-0.00544797	0.987114	0.999435	Itga2b	11	102344123	102360948	-	5454	protein_coding	integrin alpha 2b [Source:MGI Symbol;Acc:MGI:96601]	-	165	227	441	155	292	228	299	162	325	0.794208	1.18174	2.24552	0.936314	1.52837	1.04292	1.68171	0.962067	1.68251
ENSMUSG00000103469	8.13628	8.75628	21.804	20.4151	27.5127	8.57731	22.12	34.4692	3.86538	17.3249	17.258	0.0118724	0.98713	0.999435	Gm9910	11	105834530	105836079	+	1550	TEC	predicted gene 9910 [Source:MGI Symbol;Acc:MGI:3642577]	-	9	9	23	18	28	10	21	31	4	0.152432	0.164863	0.412088	0.382601	0.515689	0.160954	0.415607	0.647791	0.0728647
ENSMUSG00000031666	498.121	373.601	473.999	444.595	294.779	340.519	411.853	415.854	504.432	417.019	418.165	-0.00352668	0.987138	0.999435	Rbl2	8	91796685	91850472	+	7558	protein_coding	RB transcriptional corepressor like 2 [Source:MGI Symbol;Acc:MGI:105085]	-	551	384	500	392	300	397	391	374	522	1.91386	1.44257	1.8372	1.70877	1.13312	1.31044	1.58696	1.60277	1.95008
ENSMUSG00000112106	0	0	5.68799	0	0	0	0	4.44764	0	1.1376	1.11191	0.0513862	0.987161	1	Gm47026	10	119489969	119492300	+	2332	TEC	predicted gene, 47026 [Source:MGI Symbol;Acc:MGI:6095717]	-	0	0	6	0	0	0	0	4	0	0	0	0.0714524	0	0	0	0	0.0555567	0
ENSMUSG00000085880	0	0	5.68799	0	0	0	0	4.44764	0	1.1376	1.11191	0.0513862	0.987161	1	Gm15229	X	165265216	165266613	-	1398	processed_pseudogene	predicted gene 15229 [Source:MGI Symbol;Acc:MGI:3644786]	-	0	0	6	0	0	0	0	4	0	0	0	0.11919	0	0	0	0	0.092674	0
ENSMUSG00000114880	2.71209	15.5667	0	0	0	1.71546	3.16	6.67145	2.89903	3.65576	3.61149	0.0267154	0.98717	1	Gm49098	14	24220228	24221054	-	827	TEC	predicted gene, 49098 [Source:MGI Symbol;Acc:MGI:6118492]	-	3	16	0	0	0	2	3	6	3	0.0952316	0.549321	0	0	0	0.0603333	0.111278	0.234991	0.102425
ENSMUSG00000047554	1197.84	898.978	877.847	1489.17	1357.95	1288.31	1258.73	1191.97	928.657	1164.36	1166.92	-0.00343593	0.987182	0.999435	Tmem41b	7	109571394	109586136	-	5872	protein_coding	transmembrane protein 41B [Source:MGI Symbol;Acc:MGI:1289225]	-	1325	924	926	1313	1382	1502	1195	1072	961	5.92373	4.46784	4.37944	7.36688	6.71867	6.38141	6.24277	5.91308	4.6209
ENSMUSG00000075595	1752.92	1416.57	1194.48	1524.33	1185.99	1501.89	1484.15	1516.64	1168.31	1414.86	1417.75	-0.00287636	0.987202	0.999435	Zfp652	11	95603499	95725941	+	15444	protein_coding	zinc finger protein 652 [Source:MGI Symbol;Acc:MGI:2442221]	zf-C2H2	1939	1456	1260	1344	1207	1751	1409	1364	1209	3.29597	2.67679	2.26571	2.86711	2.23105	2.82852	2.79864	2.86062	2.21032
ENSMUSG00000048988	0	0	7.58399	0	0	0	6.32	0	0	1.5168	1.58	-0.0504669	0.987245	1	Elfn1	5	139893698	139960477	+	4172	protein_coding	leucine rich repeat and fibronectin type III, extracellular 1 [Source:MGI Symbol;Acc:MGI:2442479]	-	0	0	8	0	0	0	6	0	0	0	0	0.0532525	0	0	0	0.0441166	0	0
ENSMUSG00000120942	0	0	7.58399	0	0	0	6.32	0	0	1.5168	1.58	-0.0504669	0.987245	1	ENSMUSG00000120942	11	96766533	96771275	-	593	lncRNA	novel transcript	-	0	0	8	0	0	0	6	0	0	0	0	0.374653	0	0	0	0.310379	0	0
ENSMUSG00000110639	9.04031	0	0	3.40251	0	0	0	0	9.66345	2.48857	2.41586	0.0420095	0.987245	1	Gm6831	8	105482411	105490701	+	1801	transcribed_unprocessed_pseudogene	predicted gene 6831 [Source:MGI Symbol;Acc:MGI:3645552]	-	10	0	0	3	0	0	0	0	10	0.145764	0	0	0.0548798	0	0	0	0	0.156775
ENSMUSG00000097888	1.80806	0	14.22	12.4759	0	3.43092	2.10667	11.1191	5.79807	5.70078	5.61369	0.0215679	0.987316	0.999435	Gm26682	18	5162839	5165731	-	1770	lncRNA	predicted gene, 26682 [Source:MGI Symbol;Acc:MGI:5477176]	-	2	0	15	11	0	4	2	10	6	0.0296635	0	0.235349	0.20475	0	0.0563793	0.0346619	0.182992	0.0957122
ENSMUSG00000031246	1242.14	1271.61	1733.89	2185.55	1262.64	1429.84	1305.08	1581.13	1854.42	1539.16	1542.62	-0.00351407	0.987335	0.999435	Sh3bgrl	X	108138971	108241479	+	3298	protein_coding	SH3-binding domain glutamic acid-rich protein like [Source:MGI Symbol;Acc:MGI:1930849]	-	1374	1307	1829	1927	1285	1667	1239	1422	1919	10.9371	11.2522	15.4013	19.2502	11.1228	12.6101	11.5243	13.9654	16.4291
ENSMUSG00000106076	6.32822	2.91876	7.58399	5.67085	3.93038	5.14639	6.32	1.11191	8.6971	5.28644	5.31885	-0.0146956	0.987373	0.999435	Gm43840	5	64147731	64148214	-	484	processed_pseudogene	predicted gene 43840 [Source:MGI Symbol;Acc:MGI:5663977]	-	7	3	8	5	4	6	6	1	9	0.37968	0.17599	0.459028	0.340353	0.235926	0.309271	0.380278	0.0669206	0.525033
ENSMUSG00000038518	4802.21	3645.53	2815.56	2059.65	4131.82	4073.37	3771.98	3431.35	2649.72	3490.95	3481.6	0.0039531	0.987434	0.999435	Jarid2	13	44882950	45075119	+	9715	protein_coding	jumonji, AT rich interactive domain 2 [Source:MGI Symbol;Acc:MGI:104813]	ARID	5312	3747	2970	1816	4205	4749	3581	3086	2742	14.3543	10.951	8.49	6.15855	12.3562	12.1953	11.3072	10.2886	7.96918
ENSMUSG00000071537	42.4895	23.3501	183.912	72.5869	76.6425	60.8989	90.5866	56.7073	109.197	79.7961	79.3475	0.00826378	0.987439	0.999435	Klrg2	6	38602628	38614177	-	3422	protein_coding	killer cell lectin-like receptor subfamily G, member 2 [Source:MGI Symbol;Acc:MGI:1921503]	-	47	24	194	64	78	71	86	51	113	0.360565	0.199133	1.5744	0.616176	0.650693	0.51762	0.770928	0.48272	0.932368
ENSMUSG00000047466	714.185	621.696	465.467	599.976	669.148	645.014	657.28	648.243	511.196	614.094	615.433	-0.00290282	0.987447	0.999435	8030462N17Rik	18	77719193	77802186	-	6882	protein_coding	RIKEN cDNA 8030462N17 gene [Source:MGI Symbol;Acc:MGI:2444951]	-	790	639	491	529	681	752	624	583	529	3.01355	2.63632	1.98135	2.53248	2.82484	2.72606	2.78141	2.74384	2.17035
ENSMUSG00000036098	115.716	91.4544	337.488	61.2452	73.6947	162.969	153.787	88.9527	135.288	135.92	135.249	0.00751486	0.987453	0.999435	Myrf	19	10185636	10218112	-	8562	protein_coding	myelin regulatory factor [Source:MGI Symbol;Acc:MGI:2684944]	NDT80/PhoG	128	94	356	54	75	190	146	80	140	0.392464	0.31172	1.1547	0.20779	0.250062	0.553619	0.523086	0.302636	0.461681
ENSMUSG00000116640	0	0	0	0	3.93038	0	0	1.11191	1.93269	0.786077	0.76115	0.051123	0.987455	1	Gm8670	16	48569763	48570811	-	1049	processed_pseudogene	predicted gene 8670 [Source:MGI Symbol;Acc:MGI:3643441]	-	0	0	0	0	4	0	0	1	2	0	0	0	0	0.108854	0	0	0.0308766	0.0538324
ENSMUSG00000113192	0	0.97292	0	7.93919	0.982596	0	1.05333	6.67145	0	1.97894	1.9312	0.0344656	0.987487	1	Gm18032	12	119316253	119316790	+	538	processed_pseudogene	predicted gene, 18032 [Source:MGI Symbol;Acc:MGI:5010217]	-	0	1	0	7	1	0	1	6	0	0	0.0527752	0	0.428668	0.0530615	0	0.0570181	0.361222	0
ENSMUSG00000060703	29.833	128.425	243.636	44.2326	49.1298	102.928	60.04	87.8408	143.019	99.0513	98.4569	0.00879753	0.987565	0.999435	Cd302	2	60082337	60114832	-	1354	protein_coding	CD302 antigen [Source:MGI Symbol;Acc:MGI:1913455]	-	33	132	257	39	50	120	57	79	148	0.639824	2.76801	5.27119	0.948967	1.05418	2.21103	1.29137	1.88979	3.08626
ENSMUSG00000097194	16.2726	13.6209	7.58399	9.07336	1.96519	8.57731	4.21333	26.6858	0	9.7032	9.86911	-0.0163767	0.987566	0.999435	9330175E14Rik	8	95149524	95161731	-	6000	lncRNA	RIKEN cDNA 9330175E14 gene [Source:MGI Symbol;Acc:MGI:2443913]	-	18	14	8	8	2	10	4	24	0	0.0787565	0.0662504	0.0370282	0.0439282	0.00951569	0.0415797	0.0204505	0.129558	0
ENSMUSG00000114697	2.71209	14.5938	22.752	1.13417	7.86077	6.86185	4.21333	28.9096	0	9.81056	9.9962	-0.0179484	0.987655	0.999435	Gm30806	14	67407037	67446710	+	1138	lncRNA	predicted gene, 30806 [Source:MGI Symbol;Acc:MGI:5589965]	-	3	15	24	1	8	8	4	26	0	0.0692061	0.374249	0.585684	0.028951	0.200682	0.17538	0.107823	0.740008	0
ENSMUSG00000090159	0.904031	2.91876	0	1.13417	0	0.857731	1.05333	0	1.93269	0.991392	0.960938	0.0336437	0.98777	1	Gm8580	10	93501245	93501708	-	464	processed_pseudogene	predicted gene 8580 [Source:MGI Symbol;Acc:MGI:3647055]	-	1	3	0	1	0	1	1	0	2	0.056578	0.183576	0	0.0710047	0	0.0537669	0.0661115	0	0.121703
ENSMUSG00000087629	5.42419	0	0	0	0	3.43092	1.05333	0	0	1.08484	1.12106	-0.0482407	0.987779	1	Gm12246	11	58016894	58019338	+	503	lncRNA	predicted gene 12246 [Source:MGI Symbol;Acc:MGI:3651154]	-	6	0	0	0	0	4	1	0	0	0.313147	0	0	0	0	0.198392	0.0609856	0	0
ENSMUSG00000090460	0	0.97292	0.947999	0	1.96519	0	0	1.11191	1.93269	0.777222	0.76115	0.040052	0.987795	1	Gm17511	7	126885216	126885557	-	342	processed_pseudogene	predicted gene, 17511 [Source:MGI Symbol;Acc:MGI:4937145]	-	0	1	1	0	2	0	0	1	2	0	0.0830206	0.0812022	0	0.166942	0	0	0.0947064	0.165117
ENSMUSG00000068855	3.61613	0.97292	1.896	0	1.96519	2.57319	1.05333	1.11191	1.93269	1.69005	1.66778	0.0232354	0.987809	1	H2ac20	3	96127677	96128196	-	520	protein_coding	H2A clustered histone 20 [Source:MGI Symbol;Acc:MGI:2448316]	-	4	1	2	0	2	3	1	1	2	0.20194	0.054602	0.106812	0	0.109796	0.14393	0.0589918	0.0622876	0.108596
ENSMUSG00000027510	481.849	515.647	893.015	486.559	633.775	493.195	819.493	491.464	611.696	602.169	603.962	-0.00388693	0.987846	0.999435	Rbm38	2	172862291	172876527	+	2869	protein_coding	RNA binding motif protein 38 [Source:MGI Symbol;Acc:MGI:1889294]	-	533	530	942	429	645	575	778	442	633	4.8771	5.24514	9.11831	4.92642	6.41787	5	8.31849	4.98996	6.22963
ENSMUSG00000083258	0	6.81044	7.58399	0	1.96519	0.857731	0	3.33573	8.6971	3.27192	3.22264	0.0255318	0.987928	1	Gm5939	X	77899014	77901887	-	2874	processed_pseudogene	predicted pseudogene 5939 [Source:MGI Symbol;Acc:MGI:3648845]	-	0	7	8	0	2	1	0	3	9	0	0.0691549	0.0773032	0	0.0198657	0.00868053	0	0.0338096	0.0884189
ENSMUSG00000025151	49110.6	42620.7	30932.3	37562.6	33890.7	43386.6	39151.3	41396.4	31060.3	38823.4	38748.6	0.00278292	0.987949	0.999435	Maged1	X	93579080	93585749	-	4351	protein_coding	MAGE family member D1 [Source:MGI Symbol;Acc:MGI:1930187]	-	54324	43807	32629	33119	34491	50583	37169	37230	32142	327.769	285.869	208.261	250.78	226.297	290.034	262.052	277.146	208.58
ENSMUSG00000047638	82.2669	135.236	339.384	182.601	45.1994	2.57319	180.12	64.4907	387.504	156.937	158.672	-0.0158358	0.987955	0.999435	Nr1h4	10	89290096	89369447	-	2303	protein_coding	nuclear receptor subfamily 1, group H, member 4 [Source:MGI Symbol;Acc:MGI:1352464]	THR-like	91	139	358	161	46	3	171	58	401	1.03732	1.71369	4.31701	2.30323	0.570198	0.0324983	2.27771	0.815717	4.91631
ENSMUSG00000021936	1029.69	887.303	793.475	795.053	1080.86	978.671	873.213	886.191	937.355	917.276	918.858	-0.00244013	0.987959	0.999435	Mapk8	14	33099855	33169115	-	11444	protein_coding	mitogen-activated protein kinase 8 [Source:MGI Symbol;Acc:MGI:1346861]	-	1139	912	837	701	1100	1141	829	797	970	2.61283	2.26271	2.03115	2.01811	2.74395	2.48737	2.22214	2.25572	2.39322
ENSMUSG00000014704	11.7524	0	0	15.8784	1.96519	0.857731	0	23.3501	0	5.9192	6.05195	-0.0280805	0.987977	0.999435	Hoxa2	6	52139397	52141811	-	1775	protein_coding	homeobox A2 [Source:MGI Symbol;Acc:MGI:96174]	Homeobox	13	0	0	14	2	1	0	21	0	0.192269	0	0	0.259857	0.0321657	0.0140551	0	0.383201	0
ENSMUSG00000117321	7.23225	0	5.68799	0	0	4.28866	6.32	0	0	2.58405	2.65216	-0.0330288	0.98804	1	Gm49927	17	66401928	66402165	+	238	processed_pseudogene	predicted gene, 49927 [Source:MGI Symbol;Acc:MGI:6270635]	-	8	0	6	0	0	5	6	0	0	0.882426	0	0.700113	0	0	0.524114	0.773338	0	0
ENSMUSG00000014959	5750.54	6659.63	6435.02	6693.87	6679.69	6558.21	5995.57	7081.75	6172.04	6443.75	6451.89	-0.0018392	0.988097	0.999435	Gorasp2	2	70491920	70542980	+	4145	protein_coding	golgi reassembly stacking protein 2 [Source:MGI Symbol;Acc:MGI:2135962]	-	6361	6845	6788	5902	6798	7646	5692	6369	6387	40.2871	46.8879	45.4791	46.9116	46.8186	46.0196	42.1246	49.7682	43.5072
ENSMUSG00000027643	12434	17381.2	8620.15	8734.25	13791.7	12070.9	11080	11704	13800.4	12192.3	12163.8	0.00338346	0.988099	0.999435	Ghrh	2	157171417	157189426	-	668	protein_coding	growth hormone releasing hormone [Source:MGI Symbol;Acc:MGI:95709]	-	13754	17865	9093	7701	14036	14073	10519	10526	14281	540.528	759.344	378.029	379.818	599.83	525.585	483.051	510.378	603.631
ENSMUSG00000043257	838.941	743.311	756.503	761.028	752.669	801.979	747.866	871.736	665.812	770.49	771.848	-0.00217106	0.988169	0.999435	Pigv	4	133387698	133399958	-	4180	protein_coding	phosphatidylinositol glycan anchor biosynthesis, class V [Source:MGI Symbol;Acc:MGI:2442480]	-	928	764	798	671	766	935	710	784	689	5.82823	5.18954	5.30177	5.28873	5.23135	5.58044	5.21048	6.07498	4.65406
ENSMUSG00000082806	3.61613	0	0	1.13417	0.982596	2.57319	2.10667	0	0	1.14658	1.16996	-0.0344761	0.988258	1	Rpl13-ps1	11	85001952	85002619	-	668	processed_pseudogene	ribosomal protein L13, pseudogene 1 [Source:MGI Symbol;Acc:MGI:3649805]	-	4	0	0	1	1	3	2	0	0	0.157199	0	0	0.0493206	0.0427351	0.112041	0.0918436	0	0
ENSMUSG00000046157	2467.1	2252.31	1741.47	2491.77	3030.33	2550.89	2640.71	2855.38	1561.61	2396.6	2402.15	-0.00328723	0.988322	0.999435	Tmem229b	12	79008569	79054401	-	4732	protein_coding	transmembrane protein 229B [Source:MGI Symbol;Acc:MGI:2444389]	-	2729	2315	1837	2197	3084	2974	2507	2568	1616	15.1399	13.8905	10.781	15.2964	18.6051	15.6794	16.2519	17.5774	9.64241
ENSMUSG00000027300	805.492	682.99	524.243	694.112	831.276	798.548	725.746	601.543	709.297	707.623	708.783	-0.00276442	0.988363	0.999435	Ubox5	2	130431922	130471958	-	5585	protein_coding	U box domain containing 5 [Source:MGI Symbol;Acc:MGI:2154658]	-	891	702	553	612	846	931	689	541	734	4.18813	3.56883	2.74977	3.61022	4.32423	4.15872	3.78435	3.13747	3.71075
ENSMUSG00000027223	286.578	326.901	247.428	171.26	85.4859	317.361	133.773	160.115	286.038	223.53	224.322	-0.00576259	0.988378	0.999435	Mapk8ip1	2	92214021	92231608	-	4644	protein_coding	mitogen-activated protein kinase 8 interacting protein 1 [Source:MGI Symbol;Acc:MGI:1309464]	-	317	336	261	151	87	370	127	144	296	1.79198	2.05428	1.56078	1.07125	0.534797	1.98766	0.838893	1.00433	1.79965
ENSMUSG00000032333	573.156	544.835	639.899	530.792	803.764	753.088	587.76	590.424	537.288	618.489	617.14	0.00283714	0.988447	0.999435	Stoml1	9	58160447	58169803	+	3093	protein_coding	stomatin-like 1 [Source:MGI Symbol;Acc:MGI:1916356]	-	634	560	675	468	818	878	558	531	556	5.38114	5.14067	6.06063	4.98507	7.54979	7.08186	5.53413	5.56058	5.07556
ENSMUSG00000004105	1188.8	1602.4	1742.42	1299.76	1095.59	2055.98	1025.95	997.382	1448.55	1385.8	1381.97	0.0035785	0.988748	0.999435	Angptl2	2	33106081	33137729	+	6286	protein_coding	angiopoietin-like 2 [Source:MGI Symbol;Acc:MGI:1347002]	-	1315	1647	1838	1146	1115	2397	974	897	1499	5.49182	7.43928	8.12017	6.00642	5.06363	9.5132	4.75313	4.62193	6.73312
ENSMUSG00000028460	3.61613	43.7814	0	0	63.8688	10.2928	37.92	41.1406	0.966345	22.2533	22.5799	-0.0185505	0.988754	0.999435	Sit1	4	43482081	43483734	-	1262	protein_coding	suppression inducing transmembrane adaptor 1 [Source:MGI Symbol;Acc:MGI:1889342]	-	4	45	0	0	65	12	36	37	1	0.0832082	1.01243	0	0	1.47033	0.237222	0.875061	0.949615	0.0223733
ENSMUSG00000002109	232.336	216.961	197.184	146.308	183.745	204.998	213.827	201.255	160.413	195.307	195.123	0.00312579	0.988763	0.999435	Ddb2	2	91041917	91067327	-	2736	protein_coding	damage specific DNA binding protein 2 [Source:MGI Symbol;Acc:MGI:1355314]	-	257	223	208	129	187	239	203	181	166	2.46594	2.3142	2.11126	1.55338	1.95113	2.17929	2.27602	2.14273	1.71309
ENSMUSG00000117048	12.6564	0	14.22	11.3417	0	17.1546	2.10667	0	11.5961	7.64363	7.71436	-0.0203688	0.988802	0.999435	Gm41584	17	46196272	46199556	+	2982	lncRNA	predicted gene, 41584 [Source:MGI Symbol;Acc:MGI:5624469]	-	14	0	15	10	0	20	2	0	12	0.12325	0	0.139694	0.110484	0	0.167323	0.0205739	0	0.113622
ENSMUSG00000034640	1215.92	1205.45	532.775	1273.67	902.023	1198.25	1017.52	1015.17	861.98	1025.97	1023.23	0.00360709	0.988823	0.999435	Tiparp	3	65435831	65462939	+	4358	protein_coding	TCDD-inducible poly(ADP-ribose) polymerase [Source:MGI Symbol;Acc:MGI:2159210]	-	1345	1239	562	1123	918	1397	966	913	892	8.10215	8.07228	3.58132	8.4898	6.01336	7.99727	6.79963	6.78561	5.77919
ENSMUSG00000051998	139.221	58.3752	104.28	88.4653	140.511	112.363	71.6266	124.534	114.995	106.17	105.88	0.00470132	0.98883	0.999435	Lax1	1	133606829	133617846	-	2309	protein_coding	lymphocyte transmembrane adaptor 1 [Source:MGI Symbol;Acc:MGI:2443362]	-	154	60	110	78	143	131	68	112	119	1.7509	0.737801	1.32301	1.11295	1.76796	1.4154	0.9034	1.57108	1.45516
ENSMUSG00000027799	81.3628	119.669	153.576	120.222	59.9384	131.233	81.1066	78.9455	137.221	106.954	107.127	-0.00490435	0.988861	0.999435	Nbea	3	55532616	56091122	-	31361	protein_coding	neurobeachin [Source:MGI Symbol;Acc:MGI:1347075]	-	90	123	162	106	61	153	77	71	142	0.0753387	0.111359	0.143456	0.111358	0.0555267	0.121712	0.0753175	0.0733286	0.127846
ENSMUSG00000120087	0	0	4.73999	1.13417	0	0	0	0	4.83172	1.17483	1.20793	-0.0430891	0.988898	1	ENSMUSG00000120087	5	142808148	142808782	-	635	lncRNA	novel transcript	-	0	0	5	1	0	0	0	0	5	0	0	0.218671	0.0518838	0	0	0	0	0.222324
ENSMUSG00000030805	2194.99	2583.1	2858.22	1739.82	2688.38	2503.72	2436.36	2252.73	2475.78	2412.9	2417.14	-0.00244257	0.988977	0.999435	Stx4a	7	127423466	127448191	+	2364	protein_coding	syntaxin 4A (placental) [Source:MGI Symbol;Acc:MGI:893577]	-	2428	2655	3015	1534	2736	2919	2313	2026	2562	26.9629	31.8881	35.4188	21.3788	33.0392	30.8049	30.014	27.7586	30.6
ENSMUSG00000003316	6471.96	4457.92	3963.58	6275.37	4055.17	4758.69	5887.08	5386.09	4106.97	5044.8	5034.71	0.00290804	0.988986	0.999435	Glg1	8	111881053	111985848	-	7090	protein_coding	golgi apparatus protein 1 [Source:MGI Symbol;Acc:MGI:104967]	-	7159	4582	4181	5533	4127	5548	5589	4844	4250	26.5077	18.3494	16.3768	25.711	16.6169	19.5219	24.1815	22.1291	16.9251
ENSMUSG00000046287	7.23225	17.5126	0	0	0	18.0124	2.10667	0	0	4.94896	5.02976	-0.0285348	0.989022	1	Pnma3	X	72108393	72111797	+	3405	protein_coding	paraneoplastic antigen MA3 [Source:MGI Symbol;Acc:MGI:2180565]	-	8	18	0	0	0	21	2	0	0	0.0616791	0.150095	0	0	0	0.153863	0.0180181	0	0
ENSMUSG00000096276	0	0	1.896	9.07336	28.4953	15.4392	0	15.5667	0	7.89293	7.75147	0.0238208	0.98907	0.999435	Gm2042	12	87920850	87927453	+	3073	protein_coding	predicted gene 2042 [Source:MGI Symbol;Acc:MGI:3800544]	-	0	0	2	8	29	18	0	14	0	0	0	0.0180743	0.0857694	0.2694	0.146131	0	0.147561	0
ENSMUSG00000026765	41.5854	22.3772	189.6	31.7568	9.82596	20.5855	50.56	56.7073	110.163	59.029	59.504	-0.0100327	0.989111	0.999435	Lypd6b	2	49677700	49838861	+	2604	protein_coding	LY6/PLAUR domain containing 6B [Source:MGI Symbol;Acc:MGI:1919147]	-	46	23	200	28	10	24	48	51	114	0.463748	0.250783	2.13296	0.35426	0.109628	0.229934	0.565452	0.634358	1.2361
ENSMUSG00000037606	1034.21	1639.37	1484.57	1746.62	954.101	1720.61	1087.04	1193.08	1496.87	1371.77	1374.4	-0.00323066	0.989202	0.999435	Osbpl5	7	143242499	143310722	-	4915	protein_coding	oxysterol binding protein-like 5 [Source:MGI Symbol;Acc:MGI:1930265]	-	1144	1685	1566	1540	971	2006	1032	1073	1549	6.11037	9.73393	8.84835	10.3229	5.63972	10.1822	6.44097	7.07101	8.8985
ENSMUSG00000029373	92.2112	108.967	683.507	142.905	276.11	229.014	319.16	146.772	343.052	260.74	259.5	0.00699335	0.98927	0.999435	Pf4	5	90920294	90921242	+	721	protein_coding	platelet factor 4 [Source:MGI Symbol;Acc:MGI:1888711]	-	102	112	721	126	281	267	303	132	355	3.7139	4.41057	27.7712	5.75759	11.1258	9.23866	12.8915	5.92985	13.9022
ENSMUSG00000075297	5.42419	0	3.792	4.53668	3.93038	4.28866	5.26666	4.44764	0	3.53665	3.50074	0.0176136	0.989364	1	H60b	10	22034485	22164748	+	1213	protein_coding	histocompatibility 60b [Source:MGI Symbol;Acc:MGI:3649078]	-	6	0	4	4	4	5	5	4	0	0.129854	0	0.0915784	0.108644	0.0941371	0.102835	0.126446	0.106808	0
ENSMUSG00000105845	1.80806	10.7021	0	0	0	5.14639	2.10667	0	2.89903	2.50204	2.53802	-0.0263429	0.989397	1	Gm42808	5	140531241	140532147	-	285	lncRNA	predicted gene 42808 [Source:MGI Symbol;Acc:MGI:5662945]	-	2	11	0	0	0	6	2	0	3	0.184226	1.09587	0	0	0	0.525218	0.215268	0	0.297211
ENSMUSG00000005897	669.887	490.351	467.363	426.448	388.125	587.546	364.453	492.576	513.129	488.435	489.426	-0.00299837	0.989403	0.999435	Nr2c1	10	93983885	94033073	+	4607	protein_coding	nuclear receptor subfamily 2, group C, member 1 [Source:MGI Symbol;Acc:MGI:1352465]	RXR-like	741	504	493	376	395	685	346	443	531	4.22246	3.10616	2.97182	2.6889	2.4476	3.70941	2.30384	3.11452	3.25436
ENSMUSG00000043811	65.0903	98.2649	102.384	38.5618	13.7563	24.0165	90.5866	57.8193	81.173	63.6114	63.3988	0.00751855	0.989423	0.999435	Rtn4r	16	17945506	17970272	+	1938	protein_coding	reticulon 4 receptor [Source:MGI Symbol;Acc:MGI:2136886]	-	72	101	108	34	14	28	86	52	84	0.975313	1.47972	1.54762	0.578003	0.206222	0.360443	1.36126	0.86907	1.22381
ENSMUSG00000094017	0	0.97292	0	2.26834	2.94779	1.71546	2.10667	0	0.966345	1.23781	1.19712	0.0270432	0.989437	1	Gm13160	4	147170815	147171441	-	627	processed_pseudogene	predicted gene 13160 [Source:MGI Symbol;Acc:MGI:3649984]	-	0	1	0	2	3	2	2	0	1	0	0.045284	0	0.105091	0.136589	0.0795784	0.0978493	0	0.045032
ENSMUSG00000041605	233.24	263.661	745.127	274.469	148.372	208.429	313.893	167.898	647.451	332.974	334.418	-0.00625001	0.989439	0.999435	Inava	1	136141269	136162002	-	4977	protein_coding	innate immunity activator [Source:MGI Symbol;Acc:MGI:1921579]	-	258	271	786	242	151	243	298	151	670	1.36087	1.54601	4.3858	1.60196	0.866106	1.21807	1.83672	0.982685	3.80099
ENSMUSG00000075394	1.80806	23.3501	70.1519	0	14.7389	20.5855	8.42666	0	57.9807	22.0098	21.7482	0.0165523	0.98944	0.999435	Hoxc4	15	102927366	102945278	+	2568	protein_coding	homeobox C4 [Source:MGI Symbol;Acc:MGI:96195]	Homeobox	2	24	74	0	15	24	8	0	60	0.0204456	0.265356	0.800259	0	0.166747	0.233157	0.0955631	0	0.659698
ENSMUSG00000094378	0	0	3.792	0	0	0	3.16	0	0	0.758399	0.79	-0.0429577	0.989456	1	Gm15097	X	148567469	148609690	+	2045	protein_coding	predicted gene 15097 [Source:MGI Symbol;Acc:MGI:3710639]	-	0	0	4	0	0	0	3	0	0	0	0	0.0543201	0	0	0	0.0450011	0	0
ENSMUSG00000040139	274.826	302.578	332.748	294.884	430.377	333.657	263.333	366.93	346.918	327.083	327.71	-0.00276567	0.989479	0.999435	9430038I01Rik	7	136977303	137012491	-	5752	protein_coding	RIKEN cDNA 9430038I01 gene [Source:MGI Symbol;Acc:MGI:1924502]	-	304	311	351	260	438	389	250	330	359	1.38746	1.53516	1.69466	1.48922	2.17379	1.68719	1.33326	1.85823	1.76224
ENSMUSG00000083735	0	7.78336	0	0	0	6.00412	0	0	0	1.55667	1.50103	0.0413373	0.989556	1	Gm12495	4	53308226	53308672	+	447	processed_pseudogene	predicted gene 12495 [Source:MGI Symbol;Acc:MGI:3650574]	-	0	8	0	0	0	7	0	0	0	0	0.508153	0	0	0	0.390682	0	0	0
ENSMUSG00000091694	7.23225	0.97292	7.58399	17.0126	0	0	0	11.1191	15.4615	6.56034	6.64515	-0.020035	0.989605	0.999435	Apol11b	15	77518146	77527486	-	2463	protein_coding	apolipoprotein L 11b [Source:MGI Symbol;Acc:MGI:3036248]	-	8	1	8	15	0	0	0	10	16	0.0852689	0.0115278	0.0902027	0.200647	0	0	0	0.131505	0.183419
ENSMUSG00000027335	18.9847	0	24.648	7.93919	2.94779	2.57319	11.5867	0	28.9903	10.9039	10.7876	0.0164619	0.98964	0.999435	Adra1d	2	131387770	131404203	-	1899	protein_coding	adrenergic receptor, alpha 1d [Source:MGI Symbol;Acc:MGI:106673]	-	21	0	26	7	3	3	11	0	30	0.290308	0	0.380227	0.121445	0.0450981	0.0394121	0.17769	0	0.446052
ENSMUSG00000020253	608.413	940.813	969.803	914.141	862.719	874.886	913.24	883.967	758.581	859.178	857.668	0.00237337	0.989649	0.999435	Ppm1m	9	106072146	106076945	-	2710	protein_coding	protein phosphatase 1M [Source:MGI Symbol;Acc:MGI:1915155]	-	673	967	1023	806	878	1020	867	795	785	6.51945	10.1314	10.4834	9.79875	9.24883	9.38996	9.81398	9.50174	8.1788
ENSMUSG00000037940	26.2169	19.4584	99.5399	37.4276	1.96519	41.1711	45.2933	24.462	35.7548	36.9216	36.6703	0.00954681	0.989658	0.999435	Inpp4b	8	82069185	82854543	+	13066	protein_coding	inositol polyphosphate-4-phosphatase, type II [Source:MGI Symbol;Acc:MGI:2158925]	-	29	20	105	33	2	48	43	22	37	0.0582667	0.043461	0.223173	0.0832102	0.00436967	0.0916498	0.100953	0.0545362	0.0799555
ENSMUSG00000047649	473.712	531.214	552.683	664.624	459.855	582.4	515.08	481.457	561.446	536.418	535.096	0.00228088	0.989659	0.999435	Cd3eap	7	19089939	19093408	-	2492	protein_coding	CD3E antigen, epsilon polypeptide associated protein [Source:MGI Symbol;Acc:MGI:1917583]	-	524	546	583	586	468	679	489	433	581	5.52012	6.22095	6.49703	7.74738	5.36117	6.79758	6.01944	5.62788	6.5829
ENSMUSG00000061751	948.329	850.332	948.947	1000.34	1051.38	890.325	1139.71	1000.72	803.999	959.865	958.687	0.00208835	0.989695	0.999435	Kalrn	16	33789443	34393902	-	24050	protein_coding	kalirin, RhoGEF kinase [Source:MGI Symbol;Acc:MGI:2685385]	-	1049	874	1001	882	1070	1038	1082	900	832	1.14505	1.03183	1.15588	1.20826	1.27008	1.07675	1.38009	1.21208	0.976781
ENSMUSG00000060288	66.8983	62.2669	278.712	70.3186	116.929	148.388	72.68	108.967	143.985	119.025	118.505	0.00608686	0.989702	0.999435	Ppih	4	119157207	119177743	-	1894	protein_coding	peptidyl prolyl isomerase H [Source:MGI Symbol;Acc:MGI:106499]	-	74	64	294	62	119	173	69	98	149	1.02569	0.959427	4.31084	1.07849	1.79361	2.27876	1.11754	1.67591	2.22124
ENSMUSG00000035234	428.511	348.305	338.436	531.926	585.627	382.548	455.04	560.402	392.336	446.561	447.581	-0.00302317	0.989748	0.999435	Abraxas1	5	100953058	100968831	-	3011	protein_coding	BRCA1 A complex subunit [Source:MGI Symbol;Acc:MGI:1917931]	-	474	358	357	469	596	446	432	504	406	4.13269	3.37586	3.2927	5.13177	5.65063	3.69536	4.40117	5.42157	3.80719
ENSMUSG00000085002	0.904031	0	0	4.53668	0	0	4.21333	0	0	1.08814	1.05333	0.0408586	0.989764	1	Gm12984	4	135034660	135036830	+	273	lncRNA	predicted gene 12984 [Source:MGI Symbol;Acc:MGI:3651384]	-	1	0	0	4	0	0	4	0	0	0.0961618	0	0	0.482728	0	0	0.449462	0	0
ENSMUSG00000073027	1719.47	2078.16	881.639	1185.21	2196.1	2048.26	1332.47	1497.74	1553.88	1612.11	1608.09	0.00352792	0.989772	0.999435	Dmrtc1b	X	101751471	101758815	+	1383	protein_coding	DMRT-like family C1b [Source:MGI Symbol;Acc:MGI:3639121]	-	1902	2136	930	1045	2235	2388	1265	1347	1608	36.1039	43.8522	18.6748	24.8943	46.1336	43.077	28.0584	31.5465	32.8286
ENSMUSG00000021062	7192.47	6397.92	2918.89	5706.01	4819.63	5287.91	4919.06	7262.99	4107.93	5406.99	5394.47	0.00338427	0.989795	0.999435	Rab15	12	76844734	76869682	-	4614	protein_coding	RAB15, member RAS oncogene family [Source:MGI Symbol;Acc:MGI:1916865]	-	7956	6576	3079	5031	4905	6165	4670	6532	4251	45.2671	40.4665	18.5322	35.9238	30.3475	33.3341	31.0481	45.8536	26.0137
ENSMUSG00000024856	2651.52	3085.13	3262.06	2694.79	2861.32	2696.71	2400.55	3743.8	2821.73	2910.97	2915.69	-0.00217849	0.98984	0.999435	Cdk2ap2	19	4147182	4149019	+	1636	protein_coding	CDK2-associated protein 2 [Source:MGI Symbol;Acc:MGI:1098779]	-	2933	3171	3441	2376	2912	3144	2279	3367	2920	47.0646	55.0332	58.4111	47.8485	50.8124	47.9438	42.7323	66.66	50.3951
ENSMUSG00000036110	0	15.5667	59.7239	0	0	3.43092	29.4933	0	26.0913	15.0581	14.7539	0.0300871	0.989969	0.999435	Slc17a2	13	23990976	24009163	+	5956	protein_coding	solute carrier family 17 (sodium phosphate), member 2 [Source:MGI Symbol;Acc:MGI:2443098]	-	0	16	63	0	0	4	28	0	27	0	0.0762741	0.293751	0	0	0.0167548	0.144211	0	0.127997
ENSMUSG00000000861	10.8484	1.94584	0	2.26834	20.6345	12.0082	0	13.3429	2.89903	7.13942	7.06254	0.0168161	0.990003	0.999435	Bcl11a	11	24028056	24124123	+	13175	protein_coding	B cell CLL/lymphoma 11A (zinc finger protein) [Source:MGI Symbol;Acc:MGI:106190]	zf-C2H2	12	2	0	2	21	14	0	12	3	0.0239109	0.00431014	0	0.00500132	0.045502	0.02651	0	0.0295009	0.00642924
ENSMUSG00000030450	7.23225	0	0	0	0	0	2.10667	0	3.86538	1.44645	1.49301	-0.0365443	0.990022	1	Oca2	7	55889508	56186266	+	3961	protein_coding	oculocutaneous albinism II [Source:MGI Symbol;Acc:MGI:97454]	-	8	0	0	0	0	0	2	0	4	0.0530213	0	0	0	0	0	0.0154889	0	0.0285131
ENSMUSG00000067224	0	7.78336	0.947999	0	1.96519	3.43092	3.16	1.11191	0.966345	2.13931	2.16729	-0.0206968	0.990059	1	Gm3695	12	81418987	81419995	-	1009	processed_pseudogene	predicted gene 3695 [Source:MGI Symbol;Acc:MGI:3781871]	-	0	8	1	0	2	4	3	1	1	0	0.225118	0.0275235	0	0.0565849	0.0989012	0.0912064	0.0321007	0.0279832
ENSMUSG00000050520	14.4645	0.97292	125.136	52.1718	0	0	45.2933	16.6786	89.8701	38.549	37.9605	0.0222342	0.99012	0.999435	Cldn8	16	88357716	88360071	-	2356	protein_coding	claudin 8 [Source:MGI Symbol;Acc:MGI:1859286]	-	16	1	132	46	0	0	43	15	93	0.178283	0.0120514	1.55594	0.643262	0	0	0.559872	0.206215	1.11454
ENSMUSG00000020537	1121	1174.31	1245.67	1374.61	1528.92	1139.07	1336.68	1268.69	1404.1	1288.9	1287.13	0.00193969	0.990127	0.999435	Drg2	11	60345417	60359580	+	2716	protein_coding	developmentally regulated GTP binding protein 2 [Source:MGI Symbol;Acc:MGI:1342307]	-	1240	1207	1314	1212	1556	1328	1269	1141	1453	11.9855	12.618	13.4357	14.7021	16.3547	12.1984	14.3327	13.607	15.1051
ENSMUSG00000046949	105.772	201.394	429.443	153.113	81.5555	104.643	199.08	105.631	371.076	194.256	195.108	-0.00620186	0.990137	0.999435	Nqo2	13	34148670	34172426	+	4042	protein_coding	N-ribosyldihydronicotinamide quinone reductase 2 [Source:MGI Symbol;Acc:MGI:104513]	-	117	207	453	135	83	122	189	95	384	0.759897	1.45407	3.1124	1.10038	0.586197	0.753002	1.43437	0.761259	2.6824
ENSMUSG00000038352	30.7371	38.9168	23.7	43.0985	45.1994	40.3134	21.0667	35.5811	47.3509	36.3303	36.078	0.00514522	0.99019	0.999435	Arl5c	11	97880404	97887007	-	2073	protein_coding	ADP-ribosylation factor-like 5C [Source:MGI Symbol;Acc:MGI:3028577]	-	34	40	25	38	46	47	20	32	49	0.430571	0.547864	0.334915	0.603934	0.633461	0.565629	0.295955	0.499984	0.6674
ENSMUSG00000119873	3.61613	0.97292	0	4.53668	4.91298	6.86185	0	4.44764	0	2.80774	2.82737	-0.0206252	0.990211	1	Gm24497	1	72283372	72283562	+	191	snRNA	predicted gene, 24497 [Source:MGI Symbol;Acc:MGI:5454274]	-	4	1	0	4	5	8	0	4	0	0.549784	0.148655	0	0.689972	0.747306	1.04494	0	0.678316	0
ENSMUSG00000073978	0	0	3.792	0	0	0.857731	2.10667	0	0	0.758399	0.741099	0.039877	0.99023	1	Olfr548-ps1	7	102190103	102195097	+	4287	protein_coding	olfactory receptor 548, pseudogene 1 [Source:MGI Symbol;Acc:MGI:3030382]	-	0	0	4	0	0	1	2	0	0	0	0	0.025912	0	0	0.00581942	0.0143111	0	0
ENSMUSG00000027959	25.3129	40.8626	53.0879	60.111	36.3561	36.8824	45.2933	58.9312	30.923	43.1461	43.0075	0.00496329	0.990277	0.999435	Sass6	3	116388631	116424653	+	6121	protein_coding	SAS-6 centriolar assembly protein [Source:MGI Symbol;Acc:MGI:1920026]	-	28	42	56	53	37	43	43	53	32	0.120088	0.194822	0.254074	0.285272	0.17256	0.175258	0.215497	0.280452	0.14761
ENSMUSG00000003848	715.089	840.603	928.091	906.202	906.936	905.764	782.626	811.693	931.556	859.384	857.91	0.00185515	0.990284	0.999435	Nob1	8	108139118	108151683	-	3486	protein_coding	NIN1/RPN12 binding protein 1 homolog [Source:MGI Symbol;Acc:MGI:1914869]	-	791	864	979	799	923	1056	743	730	964	5.95682	7.03717	7.79919	7.55135	7.5585	7.55735	6.53818	6.78267	7.80798
ENSMUSG00000026036	651.807	661.585	630.419	734.942	920.693	751.373	782.626	680.488	668.711	719.889	720.799	-0.0021002	0.990363	0.999435	Nif3l1	1	58484310	58520975	+	7763	protein_coding	Ngg1 interacting factor 3-like 1 (S. pombe) [Source:MGI Symbol;Acc:MGI:1929485]	-	721	680	665	648	937	876	743	612	692	2.43821	2.48709	2.37895	2.75011	3.44565	2.81519	2.93599	2.55345	2.5169
ENSMUSG00000111324	0	2.91876	11.376	0	0.982596	0.857731	0	7.78336	3.86538	3.05547	3.12662	-0.0211873	0.990384	1	Gm31410	9	116047870	116078821	+	4048	lncRNA	predicted gene, 31410 [Source:MGI Symbol;Acc:MGI:5590569]	-	0	3	12	0	1	1	0	7	4	0	0.0210423	0.0823256	0	0.00705214	0.006163	0	0.0560096	0.0279003
ENSMUSG00000082860	5.42419	4.8646	13.272	2.26834	0	2.57319	12.64	4.44764	0.966345	5.16582	5.15679	0.0146317	0.990433	1	Gm13204	4	148653513	148654333	-	821	processed_pseudogene	predicted gene 13204 [Source:MGI Symbol;Acc:MGI:3651444]	-	6	5	14	2	0	3	12	4	1	0.191855	0.172917	0.473564	0.0802587	0	0.0911614	0.448367	0.157805	0.0343911
ENSMUSG00000011958	2486.99	2893.46	2708.43	2423.72	3083.39	2862.25	2657.56	2956.57	2413.93	2719.2	2722.58	-0.00171146	0.990436	0.999435	Bnip2	9	69896748	69915599	+	3455	protein_coding	BCL2/adenovirus E1B interacting protein 2 [Source:MGI Symbol;Acc:MGI:109327]	-	2751	2974	2857	2137	3138	3337	2523	2659	2498	20.903	24.4402	22.9645	20.378	25.9278	24.0958	22.4009	24.9273	20.4143
ENSMUSG00000033220	93.1152	104.102	268.284	280.14	99.2422	154.392	194.867	172.346	151.716	168.977	168.33	0.00462965	0.9905	0.999435	Rac2	15	78443367	78456983	-	3103	protein_coding	Rac family small GTPase 2 [Source:MGI Symbol;Acc:MGI:97846]	-	103	107	283	247	101	180	185	155	157	0.871406	0.979071	2.53279	2.62253	0.929183	1.44718	1.82888	1.61791	1.42859
ENSMUSG00000026321	59.6661	70.0502	164.952	102.075	60.921	96.0659	61.0933	66.7145	143.019	91.5329	91.7232	-0.00490856	0.990543	0.999435	Tnfrsf11a	1	105708443	105775709	+	5987	protein_coding	tumor necrosis factor receptor superfamily, member 11a, NFKB activator [Source:MGI Symbol;Acc:MGI:1314891]	-	66	72	174	90	62	112	58	60	148	0.289401	0.341456	0.807113	0.495266	0.295627	0.466704	0.297176	0.324599	0.697978
ENSMUSG00000008845	7.23225	7.78336	109.02	12.4759	5.89558	12.0082	17.9067	0	85.0384	28.4814	28.7383	-0.0131485	0.990572	0.999435	Cd163	6	124281615	124307486	+	5461	protein_coding	CD163 antigen [Source:MGI Symbol;Acc:MGI:2135946]	-	8	8	115	11	6	14	17	0	88	0.0384577	0.0415939	0.584817	0.0663629	0.0313647	0.0639571	0.0954931	0	0.454988
ENSMUSG00000120035	0	0	0.947999	13.61	0	6.86185	0	0	4.83172	2.91161	2.92339	-0.0265818	0.99061	1	ENSMUSG00000120035	12	86992508	86994108	-	1601	lncRNA	novel transcript, antisense to Cipc	-	0	0	1	12	0	8	0	0	5	0	0	0.0173461	0.246942	0	0.124661	0	0	0.0881795
ENSMUSG00000052087	19.8887	25.2959	46.4519	44.2326	19.6519	41.1711	27.3867	36.693	19.3269	31.1042	31.1444	-0.00564574	0.990694	0.999435	Rgs14	13	55517545	55532500	+	4239	protein_coding	regulator of G-protein signaling 14 [Source:MGI Symbol;Acc:MGI:1859709]	-	22	26	49	39	20	48	26	33	20	0.136246	0.174149	0.321016	0.303114	0.134688	0.282495	0.18815	0.252148	0.133216
ENSMUSG00000032557	4017.52	3930.6	3723.74	3825.56	3420.42	3521.84	3876.26	4311.98	3442.12	3783.56	3788.05	-0.00154826	0.990717	0.999435	Uba5	9	103923798	103940333	-	5832	protein_coding	ubiquitin-like modifier activating enzyme 5 [Source:MGI Symbol;Acc:MGI:1913913]	-	4444	4040	3928	3373	3481	4106	3680	3878	3562	20.0042	19.6687	18.7046	19.0548	17.0392	17.5644	19.3564	21.5375	17.2451
ENSMUSG00000071506	177.19	158.586	189.6	155.381	189.641	174.119	218.04	185.689	117.894	174.08	173.936	0.00279164	0.990725	0.999435	Tmem139	6	42238893	42241489	+	2597	protein_coding	transmembrane protein 139 [Source:MGI Symbol;Acc:MGI:1924444]	-	196	163	200	137	193	203	207	167	122	1.9813	1.78208	2.13871	1.73802	2.12152	1.9501	2.44508	2.08281	1.32641
ENSMUSG00000096780	452.92	499.108	475.895	328.909	448.064	334.515	524.56	245.732	655.182	440.979	439.997	0.00334816	0.990731	0.999435	Tmem181b-ps	17	6705923	6734421	-	4187	transcribed_unprocessed_pseudogene	transmembrane protein 181B, pseudogene [Source:MGI Symbol;Acc:MGI:3779544]	-	501	513	502	290	456	390	498	221	678	3.14123	3.47878	3.32962	2.28192	3.10902	2.32378	3.64856	1.7096	4.5721
ENSMUSG00000033538	185.326	116.75	213.3	183.736	164.094	158.68	133.773	164.563	234.822	172.641	172.959	-0.00310925	0.990751	0.999435	Casp4	9	5308828	5336783	+	3710	protein_coding	caspase 4, apoptosis-related cysteine peptidase [Source:MGI Symbol;Acc:MGI:107700]	-	205	120	225	162	167	185	127	148	243	1.45059	0.918373	1.68424	1.43862	1.285	1.24403	1.05009	1.29209	1.84936
ENSMUSG00000047053	1.80806	0	0	0	1.96519	0.857731	2.10667	0	0	0.754651	0.741099	0.0346301	0.990755	1	Teddm1a	1	153767488	153768804	+	1317	protein_coding	transmembrane epididymal protein 1A [Source:MGI Symbol;Acc:MGI:2668439]	-	2	0	0	0	2	1	2	0	0	0.0398666	0	0	0	0.0433517	0.0189429	0.0465843	0	0
ENSMUSG00000020024	655.423	640.181	644.639	795.053	849.946	595.265	718.373	760.546	798.201	717.048	718.096	-0.00202822	0.990758	0.999435	Cep83	10	94524516	94626715	+	7267	protein_coding	centrosomal protein 83 [Source:MGI Symbol;Acc:MGI:1924298]	-	725	658	680	701	865	694	682	684	826	2.61908	2.57089	2.59865	3.1781	3.39799	2.38252	2.87889	3.04864	3.20933
ENSMUSG00000023452	1526.91	1709.42	1370.81	1483.49	2371.99	1635.69	1565.25	1903.59	1676.61	1692.52	1695.29	-0.00225481	0.990761	0.999435	Pisd	5	32893645	32942990	-	5750	protein_coding	phosphatidylserine decarboxylase [Source:MGI Symbol;Acc:MGI:2445114]	-	1689	1757	1446	1308	2414	1907	1486	1712	1735	7.71129	8.67593	6.98384	7.49454	11.9848	8.274	7.92768	9.64364	8.51963
ENSMUSG00000094594	20.7927	35.998	20.856	29.4884	28.4953	27.4474	23.1733	40.0287	18.3606	27.1261	27.2525	-0.00523266	0.990771	0.999435	Tpd52-ps	8	80406913	80407435	-	523	processed_pseudogene	tumor protein D52, pseudogene [Source:MGI Symbol;Acc:MGI:107737]	-	23	37	22	26	29	32	22	36	19	1.15449	2.00869	1.16819	1.63786	1.58292	1.52644	1.29038	2.22949	1.02575
ENSMUSG00000030353	3136.09	2973.24	1953.83	2403.31	2886.87	3137.58	2571.19	2763.09	2194.57	2670.67	2666.61	0.00219183	0.990832	0.999435	Tead4	6	128201251	128277786	-	3598	protein_coding	TEA domain family member 4 [Source:MGI Symbol;Acc:MGI:106907]	TEA	3469	3056	2061	2119	2938	3658	2441	2485	2271	25.3109	24.1159	15.9078	19.4033	23.3105	25.3639	20.8114	22.3702	17.8215
ENSMUSG00000079941	341.724	449.489	811.487	301.689	661.287	384.264	648.853	502.583	522.793	513.135	514.623	-0.00355523	0.990845	0.999435	Cox5b-ps	13	21685199	21685588	-	390	protein_coding	cytochrome c oxidase subunit 5B, pseudogene [Source:MGI Symbol;Acc:MGI:3649411]	-	378	462	856	266	673	448	616	452	541	25.4444	33.6348	60.9541	22.471	49.262	28.658	48.452	37.5387	39.1671
ENSMUSG00000087652	14.4645	0	0	0	0	3.43092	8.42666	0	0	2.8929	2.9644	-0.0292365	0.990847	1	Gm15918	14	63839973	63844821	-	689	lncRNA	predicted gene 15918 [Source:MGI Symbol;Acc:MGI:3801738]	-	16	0	0	0	0	4	8	0	0	0.60963	0	0	0	0	0.144835	0.356177	0	0
ENSMUSG00000047728	38.8734	167.342	249.324	70.3186	58.9558	24.0165	145.36	70.0503	230.956	116.963	117.596	-0.00712238	0.990856	0.999435	Ly6g2	15	75088225	75094510	+	1588	protein_coding	lymphocyte antigen 6 complex, locus G2 [Source:MGI Symbol;Acc:MGI:2385015]	-	43	172	263	62	60	28	138	63	239	0.710859	3.07532	4.59938	1.28631	1.0786	0.439886	2.66578	1.28498	4.24949
ENSMUSG00000028950	14.4645	39.8897	14.22	6.80502	12.7738	35.167	14.7467	11.1191	9.66345	17.6306	17.674	-0.007878	0.990973	0.999435	Tas1r1	4	152112371	152123025	-	2863	protein_coding	taste receptor, type 1, member 1 [Source:MGI Symbol;Acc:MGI:1927505]	-	16	41	15	6	13	41	14	10	10	0.146711	0.406607	0.1455	0.0690454	0.129623	0.357269	0.150004	0.113132	0.0986206
ENSMUSG00000086105	7.23225	3.89168	1.896	0	0	4.28866	6.32	0	0	2.60399	2.65216	-0.0216584	0.990996	1	Gm11636	11	102505718	102507372	-	774	lncRNA	predicted gene 11636 [Source:MGI Symbol;Acc:MGI:3649522]	-	8	4	2	0	0	5	6	0	0	0.27134	0.146734	0.0717601	0	0	0.161162	0.237797	0	0
ENSMUSG00000047515	5.42419	9.7292	5.68799	0	12.7738	13.7237	9.48	0	3.86538	6.72303	6.76727	-0.0134662	0.991009	0.999435	BC049715	6	136804624	136817660	+	6462	protein_coding	cDNA sequence BC049715 [Source:MGI Symbol;Acc:MGI:3605234]	-	6	10	6	0	13	16	9	0	4	0.0243753	0.0439385	0.0257857	0	0.0574299	0.0617712	0.0427239	0	0.0174776
ENSMUSG00000120255	15.3685	3.89168	5.68799	2.26834	6.87817	18.8701	6.32	2.22382	0	6.81894	6.85348	-0.0127601	0.991044	0.999435	ENSMUSG00000120255	10	75722214	75728939	-	1354	lncRNA	novel transcript	-	17	4	6	2	7	22	6	2	0	0.329606	0.083879	0.123063	0.048665	0.147585	0.405356	0.135934	0.0478428	0
ENSMUSG00000018907	7.23225	0	5.68799	2.26834	0	0	6.32	2.22382	3.86538	3.03772	3.1023	-0.0184075	0.99108	1	Alox12e	11	70206436	70213454	-	2826	protein_coding	arachidonate lipoxygenase, epidermal [Source:MGI Symbol;Acc:MGI:1274790]	-	8	0	6	2	0	0	6	2	4	0.0743161	0	0.0589621	0.0233165	0	0	0.065129	0.0229226	0.0399647
ENSMUSG00000025163	24.4088	7.78336	0	7.93919	2.94779	0	2.10667	8.89527	23.1923	8.61584	8.54855	0.0146383	0.991131	0.999435	Cd7	11	120927573	120930244	-	1133	protein_coding	CD7 antigen [Source:MGI Symbol;Acc:MGI:88344]	-	27	8	0	7	3	0	2	8	24	0.625603	0.20048	0	0.203551	0.075588	0	0.0541496	0.2287	0.598095
ENSMUSG00000009575	2628.92	1848.55	1881.78	2458.88	2260.95	2289.28	2675.47	2167.11	1744.25	2215.82	2219.03	-0.00207202	0.991131	0.999435	Cbx5	15	103099971	103148243	-	9006	protein_coding	chromobox 5 [Source:MGI Symbol;Acc:MGI:109372]	-	2908	1900	1985	2168	2301	2669	2540	1949	1805	8.47672	5.99009	6.121	7.93108	7.29367	7.39349	8.65161	7.00947	5.65893
ENSMUSG00000002500	24.4088	3.89168	39.8159	4.53668	51.095	8.57731	8.42666	4.44764	78.2739	24.7496	24.9314	-0.0105009	0.991151	0.999435	Rpl3l	17	24946794	24955117	+	1643	protein_coding	ribosomal protein L3-like [Source:MGI Symbol;Acc:MGI:1913461]	-	27	4	42	4	52	10	8	4	81	0.431411	0.0691249	0.709914	0.0802098	0.903498	0.151843	0.149365	0.0788547	1.39199
ENSMUSG00000070531	3.61613	1.94584	0	0	7.86077	9.43504	1.05333	0	0	2.68455	2.62209	0.0220952	0.991156	1	Wfdc6b	2	164455442	164460132	+	984	protein_coding	WAP four-disulfide core domain 6B [Source:MGI Symbol;Acc:MGI:3575430]	-	4	2	0	0	8	11	1	0	0	0.106716	0.0577094	0	0	0.23209	0.278888	0.0311746	0	0
ENSMUSG00000020177	3.61613	13.6209	0	0	0	0	0	0	13.5288	3.4474	3.38221	0.0274451	0.991201	1	9530003J23Rik	10	117068142	117074608	-	1687	protein_coding	RIKEN cDNA 9530003J23 gene [Source:MGI Symbol;Acc:MGI:1924647]	-	4	14	0	0	0	0	0	0	14	0.0622458	0.235627	0	0	0	0	0	0	0.234316
ENSMUSG00000050966	45.2016	259.77	368.772	78.2578	40.2864	47.1752	238.053	13.3429	330.49	158.457	157.265	0.0109884	0.991218	0.999435	Lin28a	4	133730641	133746152	-	3996	protein_coding	lin-28 homolog A [Source:MGI Symbol;Acc:MGI:1890546]	CSD	50	267	389	69	41	55	226	12	342	0.328481	1.89713	2.70345	0.568891	0.2929	0.343376	1.73492	0.097266	2.41652
ENSMUSG00000114851	0	1.94584	4.73999	0	0	0	5.26666	0	0	1.33717	1.31667	0.0325124	0.991317	1	Gm46409	13	36796790	36837047	+	8030	lncRNA	predicted gene, 46409 [Source:MGI Symbol;Acc:MGI:5826046]	-	0	2	5	0	0	0	5	0	0	0	0.00707174	0.0172921	0	0	0	0.0191007	0	0
ENSMUSG00000034501	489.081	478.676	337.488	350.459	718.278	595.265	442.4	575.969	289.903	474.796	475.884	-0.00311227	0.991469	0.999435	Pcnx4	12	72583157	72626893	+	4300	protein_coding	pecanex homolog 4 [Source:MGI Symbol;Acc:MGI:1914958]	-	541	492	356	309	731	694	420	518	300	3.30289	3.24869	2.29919	2.36753	4.853	4.02646	2.99624	3.90181	1.96989
ENSMUSG00000002129	3007.71	2665.8	2374.74	2632.41	3067.67	2778.19	2717.6	3086.66	2405.23	2749.66	2746.92	0.00157018	0.991493	0.999435	Sf3a1	11	4110350	4132541	+	6147	protein_coding	splicing factor 3a, subunit 1 [Source:MGI Symbol;Acc:MGI:1914715]	-	3327	2740	2505	2321	3122	3239	2580	2776	2489	14.2087	12.6561	11.3172	12.4399	14.4988	13.1456	12.8751	14.6272	11.4328
ENSMUSG00000050989	3849.37	4288.63	2860.11	3316.31	3895.01	4533.11	3065.2	4031.78	2957.98	3641.89	3647.02	-0.00206836	0.991513	0.999435	Selenon	4	134265203	134279477	-	3619	protein_coding	selenoprotein N [Source:MGI Symbol;Acc:MGI:2151208]	-	4258	4408	3017	2924	3964	5285	2910	3626	3061	30.8875	34.5832	23.1516	26.6191	31.2685	36.4325	24.6661	32.4522	23.8816
ENSMUSG00000006221	1527.81	2277.6	2816.5	1903.14	956.066	2091.15	859.52	1862.45	2752.15	1896.23	1891.32	0.00365014	0.99153	0.999435	Hspb7	4	141148090	141152622	+	2769	protein_coding	heat shock protein family, member 7 (cardiovascular) [Source:MGI Symbol;Acc:MGI:1352494]	-	1690	2341	2971	1678	973	2438	816	1675	2848	16.0225	24.0044	29.7971	19.9652	10.0312	21.9656	9.03988	19.5928	29.0406
ENSMUSG00000015733	3235.53	3521.97	3381.51	3211.97	3248.46	3210.49	3370.67	3496.95	3191.84	3319.89	3317.49	0.00117749	0.991531	0.999435	Capza2	6	17636233	17666971	+	5890	protein_coding	capping protein (actin filament) muscle Z-line, alpha 2 [Source:MGI Symbol;Acc:MGI:106222]	-	3579	3620	3567	2832	3306	3743	3200	3145	3303	15.9519	17.4504	16.8183	15.841	16.0232	15.8539	16.6659	17.2946	15.8337
ENSMUSG00000025481	63.2822	37.9439	369.72	158.784	0	4.28866	103.227	122.31	279.274	125.946	127.275	-0.0150606	0.991628	0.999435	Urah	7	140414931	140417879	+	1427	protein_coding	urate (5-hydroxyiso-) hydrolase [Source:MGI Symbol;Acc:MGI:1916142]	-	70	39	390	140	0	5	98	110	289	1.28777	0.775984	7.58988	3.23228	0	0.0874136	2.10667	2.49674	5.71825
ENSMUSG00000050747	63.2822	96.319	353.604	28.3543	63.8688	24.0165	156.947	35.5811	270.577	121.086	121.78	-0.00759709	0.991637	0.999435	Trim15	17	37171583	37178102	-	1961	protein_coding	tripartite motif-containing 15 [Source:MGI Symbol;Acc:MGI:1916347]	-	70	99	373	25	65	28	149	32	280	0.9371	1.43341	5.28233	0.420018	0.946231	0.356216	2.33079	0.52854	4.03153
ENSMUSG00000105810	0	0.97292	0	6.80502	0	1.71546	2.10667	2.22382	0	1.55559	1.51149	0.0230685	0.991718	1	Gm43435	3	108462783	108464220	+	1438	TEC	predicted gene 43435 [Source:MGI Symbol;Acc:MGI:5663572]	-	0	1	0	6	0	2	2	2	0	0	0.0197448	0	0.137467	0	0.034698	0.0426645	0.0450481	0
ENSMUSG00000045664	366.133	572.077	708.155	674.831	516.846	658.738	603.56	390.28	620.393	567.608	568.243	-0.00254939	0.991744	0.999435	Cdc42ep2	19	5965664	5974844	-	3411	protein_coding	CDC42 effector protein (Rho GTPase binding) 2 [Source:MGI Symbol;Acc:MGI:1929744]	-	405	588	747	595	526	768	573	351	642	3.11701	4.89449	6.08181	5.74699	4.40216	5.6171	5.1531	3.33296	5.31426
ENSMUSG00000030869	786.507	989.459	1167.93	934.556	1229.23	972.667	992.24	1114.13	1012.73	1021.54	1022.94	-0.00182153	0.991755	0.999435	Ndufab1	7	121684626	121701109	-	6883	protein_coding	NADH:ubiquinone oxidoreductase subunit AB1 [Source:MGI Symbol;Acc:MGI:1917566]	-	870	1017	1232	824	1251	1134	942	1002	1048	3.31823	4.19522	4.97081	3.94416	5.18849	4.11025	4.19825	4.71515	4.29905
ENSMUSG00000017692	84.0749	12.648	43.6079	52.1718	31.4431	84.9154	35.8133	44.4764	14.4952	44.7891	44.9251	-0.00618086	0.9918	0.999435	Rhbdl3	11	80191738	80246781	+	4734	protein_coding	rhomboid like 3 [Source:MGI Symbol;Acc:MGI:2179276]	-	93	13	46	46	32	99	34	40	15	0.515727	0.0779699	0.269851	0.320136	0.192967	0.521723	0.220316	0.273676	0.0894648
ENSMUSG00000113996	9.94435	7.78336	18.96	20.4151	32.4257	38.5979	24.2267	1.11191	7.73076	17.9057	17.9168	-0.00852146	0.991804	0.999435	Gm48455	13	12694829	12695248	+	420	processed_pseudogene	predicted gene, 48455 [Source:MGI Symbol;Acc:MGI:6097969]	-	11	8	20	18	33	45	23	1	8	0.687557	0.54082	1.32244	1.41198	2.24298	2.67298	1.67986	0.077118	0.537811
ENSMUSG00000093473	0	3.89168	0	0	0	0	2.10667	1.11191	0	0.778336	0.804644	-0.0331779	0.991847	1	Gm20620	9	58603127	58603294	-	168	processed_pseudogene	predicted gene 20620 [Source:MGI Symbol;Acc:MGI:5313067]	-	0	4	0	0	0	0	2	1	0	0	0.676025	0	0	0	0	0.365188	0.192795	0
ENSMUSG00000085102	5.42419	0	0.947999	0	0.982596	0	0	0	5.79807	1.47096	1.44952	0.0262934	0.991871	1	1700010K24Rik	3	108156225	108164301	-	226	lncRNA	RIKEN cDNA 1700010K24 gene [Source:MGI Symbol;Acc:MGI:1922690]	-	6	0	1	0	1	0	0	0	6	0.69696	0	0.122881	0	0.126314	0	0	0	0.749604
ENSMUSG00000057880	184.422	553.591	819.071	302.824	157.215	192.132	478.213	157.891	791.436	403.425	404.918	-0.00529604	0.991924	0.999435	Abat	16	8331293	8439432	+	7748	protein_coding	4-aminobutyrate aminotransferase [Source:MGI Symbol;Acc:MGI:2443582]	-	204	569	864	267	160	224	454	142	819	0.691203	2.08514	3.09684	1.13534	0.589511	0.721259	1.79747	0.593614	2.98458
ENSMUSG00000051527	1330.73	1310.52	993.503	1172.73	956.066	1506.18	1141.81	1059.65	895.802	1152.71	1150.86	0.00202462	0.992006	0.999435	Usp29	7	6733577	6970218	+	18078	protein_coding	ubiquitin specific peptidase 29 [Source:MGI Symbol;Acc:MGI:1888998]	-	1472	1347	1048	1034	973	1756	1084	953	927	2.13758	2.11558	1.60992	1.88441	1.53647	2.4233	1.83939	1.70745	1.44783
ENSMUSG00000046909	331.78	340.522	336.54	317.568	398.934	268.47	353.92	435.868	321.793	345.069	345.013	0.00199202	0.992015	0.999435	Tefm	11	80027504	80033001	-	1570	protein_coding	transcription elongation factor, mitochondrial [Source:MGI Symbol;Acc:MGI:1915800]	-	367	350	355	280	406	313	336	392	333	6.13665	6.32966	6.27947	5.87575	7.38224	4.97368	6.565	8.08708	5.98872
ENSMUSG00000046159	5.42419	1.94584	3.792	4.53668	11.7912	5.14639	12.64	4.44764	0	5.49797	5.5585	-0.01103	0.992071	0.999435	Chrm3	13	9925522	10410883	-	6253	protein_coding	cholinergic receptor, muscarinic 3, cardiac [Source:MGI Symbol;Acc:MGI:88398]	-	6	2	4	4	12	6	12	4	0	0.02519	0.00908142	0.017765	0.0210754	0.0547841	0.0239384	0.0588692	0.0207194	0
ENSMUSG00000112922	12.6564	7.78336	50.2439	11.3417	16.7041	6.86185	28.44	6.67145	36.7211	19.7459	19.6736	0.0076348	0.992095	0.999435	Gm47572	10	81992935	81996295	+	3361	TEC	predicted gene, 47572 [Source:MGI Symbol;Acc:MGI:6096602]	-	14	8	53	10	17	8	27	6	38	0.109352	0.0675824	0.437927	0.0980249	0.144392	0.0593819	0.246428	0.0578213	0.31923
ENSMUSG00000031980	490.889	1993.51	3601.45	720.198	471.646	319.076	1630.56	143.436	3768.75	1455.54	1465.45	-0.00979305	0.992166	0.999435	Agt	8	125283273	125296445	-	1891	protein_coding	angiotensinogen (serpin peptidase inhibitor, clade A, member 8) [Source:MGI Symbol;Acc:MGI:87963]	-	543	2049	3799	635	480	372	1548	129	3900	7.5383	30.7654	55.792	11.0634	7.24622	4.90777	25.1116	2.20955	58.2321
ENSMUSG00000030269	1536.85	1454.51	1153.71	1213.56	1547.59	1558.5	1409.36	1357.64	1193.44	1381.25	1379.73	0.00160857	0.992213	0.999435	Mtmr14	6	113214804	113258353	+	3006	protein_coding	myotubularin related protein 14 [Source:MGI Symbol;Acc:MGI:1916075]	-	1700	1495	1217	1070	1575	1817	1338	1221	1235	14.8465	14.121	11.2433	11.7274	14.9573	15.0799	13.6541	13.1562	11.6002
ENSMUSG00000068349	10.8484	94.3732	26.544	83.9286	0	74.6226	35.8133	14.4548	48.3172	43.1388	43.302	-0.00880765	0.99225	0.999435	Gml	15	74685301	74690664	-	1152	protein_coding	glycosylphosphatidylinositol anchored molecule like [Source:MGI Symbol;Acc:MGI:3644767]	-	12	97	28	74	0	87	34	13	50	0.27346	2.39073	0.674994	2.11633	0	1.88408	0.905361	0.365507	1.22548
ENSMUSG00000055912	8695.88	12589.6	9466.72	11417.7	18236	14435.6	10981	11454.9	11525.6	12081.2	12099.3	-0.00218864	0.992349	0.999435	Tmem150a	6	72332430	72336745	+	1548	protein_coding	transmembrane protein 150A [Source:MGI Symbol;Acc:MGI:2385244]	-	9619	12940	9986	10067	18559	16830	10425	10302	11927	163.126	237.342	179.149	214.257	342.251	271.235	206.586	215.554	217.545
ENSMUSG00000088752	3.61613	5.83752	0	0	4.91298	1.71546	4.21333	5.55954	0	2.87332	2.87208	0.0155036	0.992423	1	Mir1934	11	69553869	69553951	+	83	miRNA	microRNA 1934 [Source:MGI Symbol;Acc:MGI:3836971]	-	4	6	0	0	5	2	4	5	0	1.26517	2.05251	0	0	1.7197	0.601153	1.47835	1.95118	0
ENSMUSG00000079055	4.52016	10.7021	1.896	6.80502	4.91298	6.00412	16.8533	0	0	5.76725	5.71436	0.0123148	0.992427	0.999435	Slc8a3	12	81244689	81379954	-	5332	protein_coding	solute carrier family 8 (sodium/calcium exchanger), member 3 [Source:MGI Symbol;Acc:MGI:107976]	-	5	11	2	6	5	7	16	0	0	0.0246176	0.0585753	0.0104168	0.0370737	0.0267696	0.0327522	0.0920503	0	0
ENSMUSG00000045679	564.116	657.694	322.32	616.989	528.637	560.099	436.08	580.416	577.874	537.951	538.617	-0.00217656	0.99254	0.999435	Pqlc3	12	17038649	17050409	-	5408	protein_coding	PQ loop repeat containing [Source:MGI Symbol;Acc:MGI:2444067]	-	624	676	340	544	538	653	414	522	598	3.0291	3.54913	1.74597	3.31411	2.83993	3.01238	2.34833	3.12636	3.12215
ENSMUSG00000046432	4673.84	8539.32	9141.55	5459.9	6558.83	6177.38	6158.84	7273	7929.83	6874.69	6884.76	-0.00208691	0.992545	0.999435	Bex3	X	135171002	135172727	+	973	protein_coding	brain expressed X-linked 3 [Source:MGI Symbol;Acc:MGI:1338016]	-	5170	8777	9643	4814	6675	7202	5847	6541	8206	139.49	256.121	275.229	163.004	195.839	184.66	184.338	217.739	238.127
ENSMUSG00000051212	22.6008	26.2688	58.7759	68.0502	0	39.4556	8.42666	51.1478	40.5865	35.1392	34.9041	0.00796128	0.992602	0.999435	Gpr183	14	122189963	122202607	-	2887	protein_coding	G protein-coupled receptor 183 [Source:MGI Symbol;Acc:MGI:2442034]	-	25	27	62	60	0	46	8	46	42	0.227331	0.265539	0.596402	0.684715	0	0.397506	0.0850038	0.516079	0.410763
ENSMUSG00000013974	11.7524	27.2417	13.272	1.13417	3.93038	8.57731	2.10667	13.3429	22.2259	11.4661	11.5632	-0.00867164	0.992611	0.999435	Mcemp1	8	3715754	3719259	+	1494	protein_coding	mast cell expressed membrane protein 1 [Source:MGI Symbol;Acc:MGI:1916439]	-	13	28	14	1	4	10	2	12	23	0.228433	0.532132	0.260238	0.0220523	0.0764312	0.166987	0.0410653	0.260157	0.434677
ENSMUSG00000019913	6.32822	0	0	0	0	5.14639	0	0	0	1.26564	1.2866	-0.0292426	0.992654	1	Sim1	10	50770850	50865248	+	8621	protein_coding	single-minded family bHLH transcription factor 1 [Source:MGI Symbol;Acc:MGI:98306]	bHLH	7	0	0	0	0	6	0	0	0	0.021316	0	0	0	0	0.0173631	0	0	0
ENSMUSG00000032437	7577.59	6755.95	6011.26	8766	5734.43	6070.16	7692.49	7341.93	6741.22	6969.05	6961.45	0.00157512	0.992721	0.999435	Stt3b	9	115071649	115139489	-	4221	protein_coding	STT3, subunit of the oligosaccharyltransferase complex, homolog B (S. cerevisiae) [Source:MGI Symbol;Acc:MGI:1915542]	-	8382	6944	6341	7729	5836	7077	7303	6603	6976	52.1312	46.7096	41.7192	60.3272	39.4695	41.828	53.0739	50.6677	46.6638
ENSMUSG00000072966	5.42419	9.7292	48.3479	0	0	16.2969	13.6933	0	21.2596	12.7003	12.8125	-0.0127833	0.992747	0.999435	Gprasp2	X	134739783	134745479	+	4540	protein_coding	G protein-coupled receptor associated sorting protein 2 [Source:MGI Symbol;Acc:MGI:2442071]	-	6	10	51	0	0	19	13	0	22	0.0346945	0.0625397	0.311967	0	0	0.104407	0.0878381	0	0.136822
ENSMUSG00000062949	209.735	127.452	200.976	214.358	139.529	157.823	219.093	128.981	208.73	178.41	178.657	-0.00248616	0.992775	0.999435	Atp11c	X	59268650	59636304	-	7312	protein_coding	ATPase, class VI, type 11C [Source:MGI Symbol;Acc:MGI:1859661]	-	232	131	212	189	142	184	208	116	216	0.832946	0.508683	0.805181	0.85159	0.554388	0.62779	0.872615	0.513839	0.834078
ENSMUSG00000034913	3.61613	0	0	4.53668	0	0	0	6.67145	0	1.63056	1.66786	-0.0254531	0.992846	1	Cby2	14	75820317	75830556	-	1976	protein_coding	chibby family member 2 [Source:MGI Symbol;Acc:MGI:1915176]	-	4	0	0	4	0	0	0	6	0	0.0531421	0	0	0.0666927	0	0	0	0.0983489	0
ENSMUSG00000048027	688.872	767.634	642.743	593.171	577.767	748.799	567.746	722.741	579.807	654.037	654.773	-0.00156828	0.992851	0.999435	Rgmb	17	16023450	16051301	-	7669	protein_coding	repulsive guidance molecule family member B [Source:MGI Symbol;Acc:MGI:1916049]	-	762	789	678	523	588	873	539	650	600	2.60844	2.92113	2.45519	2.24682	2.18877	2.83993	2.15598	2.74524	2.20903
ENSMUSG00000040121	7.23225	14.5938	5.68799	10.2075	13.7563	12.866	5.26666	20.0144	2.89903	10.2956	10.2615	0.0069119	0.992913	0.999435	Rep15	6	146934082	146935743	+	1662	protein_coding	RAB15 effector protein [Source:MGI Symbol;Acc:MGI:1913782]	-	8	15	6	9	14	15	5	18	3	0.126364	0.256255	0.100257	0.178409	0.240469	0.225161	0.0922857	0.35079	0.0509659
ENSMUSG00000082935	254.937	254.905	209.508	63.5135	442.168	128.66	350.76	271.306	232.889	245.006	245.904	-0.00392168	0.992928	0.999435	Gm7658	1	21582157	21583280	-	1124	processed_pseudogene	predicted gene 7658 [Source:MGI Symbol;Acc:MGI:3648029]	-	282	262	221	56	450	150	333	244	241	6.5864	6.61831	5.46034	1.64145	11.429	3.32934	9.0881	7.03119	6.05396
ENSMUSG00000046676	0	10.7021	2.844	0	0	0	6.32	4.44764	0	2.70922	2.69191	0.0194087	0.993069	1	Lce1l	3	92757256	92758593	-	670	protein_coding	late cornified envelope 1L [Source:MGI Symbol;Acc:MGI:1920980]	-	0	11	3	0	0	0	6	4	0	0	0.466154	0.124348	0	0	0	0.274708	0.193371	0
ENSMUSG00000027222	1286.44	1509.97	1249.46	1054.78	1456.21	1567.93	1063.87	1383.21	1235.96	1311.37	1312.74	-0.00156678	0.993082	0.999435	Pex16	2	92205021	92211562	+	1775	protein_coding	peroxisomal biogenesis factor 16 [Source:MGI Symbol;Acc:MGI:1338829]	-	1423	1552	1318	930	1482	1828	1010	1244	1279	21.0461	24.8259	20.6211	17.2619	23.8348	25.6928	17.4549	22.7001	20.3452
ENSMUSG00000119979	21.6968	1.94584	7.58399	6.80502	0	5.14639	2.10667	17.7905	5.79807	7.60632	7.71042	-0.00982943	0.993103	0.999435	ENSMUSG00000119979	5	142807542	142808241	+	700	lncRNA	novel transcript	-	24	2	8	6	0	6	2	16	6	0.900075	0.081123	0.317385	0.282396	0	0.213839	0.087645	0.740333	0.242015
ENSMUSG00000054514	5.42419	7.78336	7.58399	2.26834	0	6.00412	12.64	0	0	4.61198	4.66103	-0.0131323	0.993122	1	Atad3aos	4	155845599	155853721	+	1744	lncRNA	ATPase family, AAA domain containing 3A, opposite strand [Source:MGI Symbol;Acc:MGI:1917698]	-	6	8	8	2	0	7	12	0	0	0.0903171	0.130243	0.127391	0.0377823	0	0.100135	0.211072	0	0
ENSMUSG00000042353	0	0	9.47999	0	0	0	0	0	7.73076	1.896	1.93269	-0.0269297	0.993154	1	Frem3	8	81337709	81421985	+	6384	protein_coding	Fras1 related extracellular matrix protein 3 [Source:MGI Symbol;Acc:MGI:2685641]	-	0	0	10	0	0	0	0	0	8	0	0	0.0435012	0	0	0	0	0	0.0353823
ENSMUSG00000042050	888.663	766.661	674.027	634.001	849.946	875.744	638.32	879.52	660.98	762.66	763.641	-0.00161806	0.993206	0.999435	Dync2i1	12	116169882	116226642	-	8110	protein_coding	dynein 2 intermediate chain 1 [Source:MGI Symbol;Acc:MGI:2445085]	-	983	788	711	559	865	1021	606	791	684	3.18198	2.75878	2.43469	2.27089	3.04479	3.14078	2.29217	3.15908	2.38136
ENSMUSG00000069273	7.23225	13.6209	0	9.07336	9.82596	22.301	5.26666	2.22382	1.93269	7.95049	7.93105	-0.00942431	0.993219	0.999435	H3c6	13	23745708	23746543	-	836	protein_coding	H3 clustered histone 6 [Source:MGI Symbol;Acc:MGI:2448326]	-	8	14	0	8	10	26	5	2	2	0.251217	0.475482	0	0.315274	0.341472	0.77589	0.183467	0.077487	0.0675481
ENSMUSG00000002289	481.849	609.048	716.687	503.572	677.009	649.303	405.533	451.435	887.105	597.633	598.344	-0.00221461	0.993242	0.999435	Angptl4	17	33992724	34000804	-	3541	protein_coding	angiopoietin-like 4 [Source:MGI Symbol;Acc:MGI:1888999]	-	533	626	756	444	689	757	385	406	918	3.95154	5.0195	5.92912	4.13107	5.55463	5.33338	3.33526	3.71369	7.31991
ENSMUSG00000075609	28.929	27.2417	14.22	15.8784	19.6519	26.5897	8.42666	27.7977	22.2259	21.1842	21.26	-0.00460318	0.993243	0.999435	Gm7935	15	73952083	73953360	-	1278	processed_pseudogene	predicted pseudogene 7935 [Source:MGI Symbol;Acc:MGI:3646370]	-	32	28	15	14	20	31	8	25	23	0.657331	0.62207	0.325953	0.360913	0.446746	0.605151	0.192024	0.633599	0.508143
ENSMUSG00000037373	4665.71	4696.28	5527.78	4831.57	5057.42	5228.73	4860.08	4587.74	5131.29	4955.75	4951.96	0.00103054	0.993281	0.999435	Ctbp1	5	33405067	33432338	-	4476	protein_coding	C-terminal binding protein 1 [Source:MGI Symbol;Acc:MGI:1201685]	-	5161	4827	5831	4260	5147	6096	4614	4126	5310	30.2698	30.6196	36.1782	31.3563	32.8266	33.9772	31.6215	29.8569	33.496
ENSMUSG00000062393	862.446	968.055	546.995	618.123	536.498	1095.32	808.96	340.244	574.975	706.423	704.875	0.00271814	0.993282	0.999435	Dgkk	X	6690410	6814602	+	7849	protein_coding	diacylglycerol kinase kappa [Source:MGI Symbol;Acc:MGI:3580254]	-	954	995	577	545	546	1277	768	306	595	3.1908	3.59932	2.04153	2.28764	1.98582	4.05891	3.00153	1.26274	2.14038
ENSMUSG00000039676	3.61613	0	72.0479	9.07336	9.82596	12.0082	27.3867	31.1334	5.79807	18.9127	19.0816	-0.00893291	0.993349	0.999435	Capsl	15	9436114	9466124	+	949	protein_coding	calcyphosine-like [Source:MGI Symbol;Acc:MGI:1922818]	-	4	0	76	8	10	14	26	28	6	0.110652	0	2.22403	0.277734	0.300812	0.36804	0.840432	0.955646	0.178515
ENSMUSG00000087327	19.8887	13.6209	47.3999	4.53668	22.5997	18.8701	30.5467	32.2454	4.83172	21.6092	21.6235	0.00605179	0.993413	0.999435	Gm15884	6	124692536	124695794	-	643	lncRNA	predicted gene 15884 [Source:MGI Symbol;Acc:MGI:3801897]	-	22	14	50	4	23	22	29	29	5	0.898208	0.6182	2.1595	0.204953	1.02112	0.853581	1.38351	1.46081	0.219557
ENSMUSG00000086053	0	19.4584	0	0	1.96519	1.71546	4.21333	11.1191	0	4.28472	4.26197	0.0155317	0.99346	1	Gm15178	1	75368775	75373007	-	472	lncRNA	predicted gene 15178 [Source:MGI Symbol;Acc:MGI:3705132]	-	0	20	0	0	2	2	4	10	0	0	1.2031	0	0	0.120962	0.105711	0.259964	0.68622	0
ENSMUSG00000001444	0	3.89168	3.792	0	7.86077	0.857731	1.05333	0	10.6298	3.10889	3.13521	-0.0141863	0.993486	1	Tbx21	11	96988897	97006157	-	2488	protein_coding	T-box 21 [Source:MGI Symbol;Acc:MGI:1888984]	T-box	0	4	4	0	8	1	1	0	11	0	0.045648	0.0446482	0	0.0917912	0.0100273	0.0123295	0	0.124834
ENSMUSG00000108402	5.42419	0	0	0	0.982596	0	5.26666	0	0	1.28136	1.31667	-0.0246949	0.99351	1	9430064I24Rik	7	127399266	127401934	-	2669	TEC	RIKEN cDNA 9430064I24 gene [Source:MGI Symbol;Acc:MGI:3704302]	-	6	0	0	0	1	0	5	0	0	0.0590158	0	0	0	0.0106958	0	0.0574668	0	0
ENSMUSG00000029634	1589.29	1418.52	1495.94	1494.84	1624.23	1339.78	1519.96	1789.06	1456.28	1524.56	1526.27	-0.00115696	0.993523	0.999435	Rnf6	5	146146002	146158365	-	4022	protein_coding	ring finger protein (C3H2C3 type) 6 [Source:MGI Symbol;Acc:MGI:1921382]	-	1758	1458	1578	1318	1653	1562	1443	1609	1507	11.4747	10.2927	10.8958	10.7964	11.7325	9.68884	11.0057	12.9574	10.5794
ENSMUSG00000114759	6.32822	2.91876	4.73999	21.5492	5.89558	5.14639	12.64	3.33573	11.5961	8.28636	8.17956	0.00708389	0.993588	0.999435	Gm10257	13	101082913	101083323	-	411	processed_pseudogene	predicted gene 10257 [Source:MGI Symbol;Acc:MGI:3644245]	-	7	3	5	19	6	6	12	3	12	0.447117	0.207249	0.337849	1.52306	0.416746	0.364202	0.895643	0.23642	0.824382
ENSMUSG00000001910	2888.38	2661.91	2763.42	2623.34	2551.8	3013.21	2608.05	2302.76	2857.48	2697.77	2695.38	0.0010863	0.993621	0.999435	Nacc1	8	85397108	85414531	-	4673	protein_coding	nucleus accumbens associated 1, BEN and BTB (POZ) domain containing [Source:MGI Symbol;Acc:MGI:1914080]	-	3195	2736	2915	2313	2597	3513	2476	2071	2957	17.949	16.6239	17.3235	16.3074	15.8649	18.7549	16.2536	14.3545	17.8667
ENSMUSG00000029735	250.417	326.901	483.479	385.618	411.708	347.381	418.173	370.266	348.851	371.625	371.168	0.0017744	0.993683	0.999435	Tpk1	6	43321935	43643212	-	4603	protein_coding	thiamine pyrophosphokinase [Source:MGI Symbol;Acc:MGI:1352500]	-	277	336	510	340	419	405	397	333	361	1.57981	2.07258	3.07697	2.43357	2.59857	2.19506	2.64573	2.3432	2.2144
ENSMUSG00000056648	164.534	45.7272	815.279	220.029	70.7469	107.216	230.68	290.208	420.36	263.263	262.116	0.0065115	0.993809	0.999435	Hoxb8	11	96172731	96176141	+	2635	protein_coding	homeobox B8 [Source:MGI Symbol;Acc:MGI:96189]	Homeobox	182	47	860	194	72	125	219	261	435	1.81324	0.506441	9.06383	2.42564	0.780034	1.18348	2.54952	3.20823	4.6612
ENSMUSG00000021552	1119.19	1268.69	729.011	1179.54	1640.94	1000.97	1416.73	1354.3	984.705	1187.47	1189.18	-0.00187314	0.993831	0.999435	Gkap1	13	58381160	58423513	-	5773	protein_coding	G kinase anchoring protein 1 [Source:MGI Symbol;Acc:MGI:1891694]	-	1238	1304	769	1040	1670	1167	1345	1218	1019	5.62969	6.4134	3.69929	5.93522	8.25803	5.04315	7.14687	6.83362	4.98381
ENSMUSG00000102833	5.42419	0	0	0	0	0	2.10667	2.22382	0	1.08484	1.08262	0.0243496	0.993839	1	Gm9694	1	155849064	155850252	+	1189	TEC	predicted gene 9694 [Source:MGI Symbol;Acc:MGI:3780102]	-	6	0	0	0	0	0	2	2	0	0.132475	0	0	0	0	0	0.0515993	0.054482	0
ENSMUSG00000018341	5.42419	0	0	0	0	0	2.10667	2.22382	0	1.08484	1.08262	0.0243496	0.993839	1	Il12rb2	6	67268302	67353172	-	3794	protein_coding	interleukin 12 receptor, beta 2 [Source:MGI Symbol;Acc:MGI:1270861]	-	6	0	0	0	0	0	2	2	0	0.0415164	0	0	0	0	0	0.0161707	0.0170741	0
ENSMUSG00000022753	5.42419	0	0	0	0	0	2.10667	2.22382	0	1.08484	1.08262	0.0243496	0.993839	1	Tmem30c	16	57086502	57113228	-	3948	protein_coding	transmembrane protein 30C [Source:MGI Symbol;Acc:MGI:1918277]	-	6	0	0	0	0	0	2	2	0	0.0398969	0	0	0	0	0	0.0155399	0.0164081	0
ENSMUSG00000066684	1.80806	0	11.376	1.13417	0	0	0	0	11.5961	2.86364	2.89903	-0.0176433	0.993859	1	Pilrb1	5	137850409	137856368	-	1957	protein_coding	paired immunoglobin-like type 2 receptor beta 1 [Source:MGI Symbol;Acc:MGI:2450532]	-	2	0	12	1	0	0	0	0	12	0.026829	0	0.170288	0.016835	0	0	0	0	0.173133
ENSMUSG00000048787	582.196	539.97	414.275	522.853	407.777	550.663	560.373	422.525	441.62	493.414	493.795	-0.00149778	0.993871	0.999435	Dcun1d3	7	119452019	119495521	-	7838	protein_coding	DCN1, defective in cullin neddylation 1, domain containing 3 (S. cerevisiae) [Source:MGI Symbol;Acc:MGI:2679003]	-	644	555	437	461	415	642	532	380	457	2.15698	2.01048	1.54835	1.93776	1.51149	2.04344	2.0821	1.5703	1.64627
ENSMUSG00000043873	3.61613	0	9.47999	0	2.94779	6.86185	0	0	5.79807	3.20878	3.16498	0.0140601	0.993927	1	Chil5	3	105924235	105940130	-	1509	protein_coding	chitinase-like 5 [Source:MGI Symbol;Acc:MGI:2676649]	-	4	0	10	0	3	8	0	0	6	0.0695883	0	0.184037	0	0.0567536	0.132262	0	0	0.112267
ENSMUSG00000027368	209.735	128.425	145.044	206.419	61.9036	189.559	128.507	189.024	92.7691	150.305	149.965	0.00287162	0.993958	0.999435	Dusp2	2	127178079	127180296	+	2003	protein_coding	dual specificity phosphatase 2 [Source:MGI Symbol;Acc:MGI:101911]	-	232	132	153	182	63	221	122	170	96	3.04069	1.87113	2.12131	2.99361	0.897886	2.75261	1.86842	2.74899	1.35325
ENSMUSG00000032507	228.72	255.878	188.652	231.371	178.833	171.546	166.427	353.587	174.908	216.691	216.617	0.00215029	0.994018	0.999435	Fbxl2	9	113792705	113875259	-	4444	protein_coding	F-box and leucine-rich repeat protein 2 [Source:MGI Symbol;Acc:MGI:1919429]	-	253	263	199	204	182	200	158	318	181	1.49455	1.68033	1.24358	1.51238	1.16912	1.12276	1.09063	2.31771	1.14999
ENSMUSG00000026784	121.14	89.5086	155.472	156.516	99.2422	94.3504	129.56	176.793	96.6345	124.376	124.335	0.00228895	0.994081	0.999435	Pdss1	2	22785534	22830278	+	4248	protein_coding	prenyl (solanesyl) diphosphate synthase, subunit 1 [Source:MGI Symbol;Acc:MGI:1889278]	-	134	92	164	138	101	110	123	159	100	0.828105	0.614915	1.07214	1.07029	0.678732	0.646013	0.888211	1.21232	0.664668
ENSMUSG00000054087	1.80806	3.89168	11.376	0	5.89558	6.86185	0	0	11.5961	4.59426	4.6145	-0.0113466	0.994103	1	Fbxw28	9	109151954	109168727	-	1951	protein_coding	F-box and WD-40 domain protein 28 [Source:MGI Symbol;Acc:MGI:3779847]	-	2	4	12	0	6	8	0	0	12	0.0269115	0.0582123	0.170812	0	0.0877921	0.102298	0	0	0.173665
ENSMUSG00000051444	138.317	79.7794	77.7359	70.3186	41.269	60.0412	116.92	42.2525	106.298	81.4839	81.3779	0.00313622	0.994183	0.999435	Bbs12	3	37366703	37375602	+	2436	protein_coding	Bardet-Biedl syndrome 12 (human) [Source:MGI Symbol;Acc:MGI:2686651]	-	153	82	82	62	42	70	111	38	110	1.64884	0.955759	0.934826	0.838532	0.492191	0.716892	1.39779	0.505256	1.27498
ENSMUSG00000010476	26.2169	31.1334	20.856	62.3794	29.4779	48.8907	46.3466	13.3429	27.0577	34.0127	33.9095	-0.00383697	0.994201	0.999435	Ebf3	7	136795402	136916174	-	9227	protein_coding	early B cell factor 3 [Source:MGI Symbol;Acc:MGI:894289]	COE	29	32	22	55	30	57	44	12	28	0.0825093	0.0984694	0.066215	0.196385	0.0928159	0.154116	0.146281	0.0421236	0.0856814
ENSMUSG00000120006	105.772	109.94	230.364	83.9286	161.146	138.952	119.027	160.115	136.255	138.23	138.587	-0.00238544	0.99421	0.999435	ENSMUSG00000120006	11	84761638	84762819	+	1182	lncRNA	novel transcript, antisense to Ggnbp2	-	117	113	243	74	164	162	113	144	141	2.59857	2.71439	5.7093	2.06262	3.96085	3.41925	2.93262	3.94594	3.36814
ENSMUSG00000038300	3.61613	1.94584	0	0	0	0	0	4.44764	0	1.11239	1.11191	0.0225684	0.994225	1	Pth2	7	44830419	44831262	+	668	protein_coding	parathyroid hormone 2 [Source:MGI Symbol;Acc:MGI:2152297]	-	4	2	0	0	0	0	0	4	0	0.157199	0.0850091	0	0	0	0	0	0.19395	0
ENSMUSG00000037405	2144.36	1464.24	1422.95	1891.8	1240.04	1435.84	1809.63	1931.39	1361.58	1632.68	1634.61	-0.00149782	0.994356	0.999435	Icam1	9	20927281	20940113	+	4360	protein_coding	intercellular adhesion molecule 1 [Source:MGI Symbol;Acc:MGI:96392]	-	2372	1505	1501	1668	1262	1674	1718	1737	1409	14.2821	9.80081	9.56067	12.6042	8.26294	9.57859	12.0874	12.9038	9.1246
ENSMUSG00000062421	7439.27	7941.94	5702.21	6397.86	9968.44	9823.6	7013.09	6585.84	6505.43	7489.94	7481.99	0.00148623	0.99436	0.999435	Arf2	11	103857565	103876163	+	2998	protein_coding	ADP-ribosylation factor 2 [Source:MGI Symbol;Acc:MGI:99595]	-	8229	8163	6015	5641	10145	11453	6658	5923	6732	72.0578	77.309	55.7183	61.9911	96.6011	95.306	68.1252	63.9905	63.4018
ENSMUSG00000004880	755.77	573.05	687.299	976.521	701.574	731.645	875.32	706.062	638.754	738.843	737.945	0.00140333	0.994364	0.999435	Lbr	1	181642900	181670611	-	4761	protein_coding	lamin B receptor [Source:MGI Symbol;Acc:MGI:2138281]	-	836	589	725	861	714	853	831	635	661	4.60971	3.5126	4.22896	5.95813	4.28116	4.46975	5.35424	4.31997	3.92006
ENSMUSG00000120244	0	3.89168	28.44	0	1.96519	13.7237	9.48	4.44764	0	6.85937	6.91283	-0.0109081	0.994402	0.999435	ENSMUSG00000120244	10	76278193	76280104	+	1912	lncRNA	novel transcript, antisense to Pcnt	-	0	4	30	0	2	16	9	4	0	0	0.0593997	0.43574	0	0.029861	0.208768	0.144394	0.0677606	0
ENSMUSG00000092680	8.13628	3.89168	13.272	0	15.7215	3.43092	16.8533	2.22382	10.6298	8.2043	8.28447	-0.00732273	0.994441	0.999435	Snord55	4	117012967	117013045	-	79	snoRNA	small nucleolar RNA, C/D box 55 [Source:MGI Symbol;Acc:MGI:3819543]	-	9	4	14	0	16	4	16	2	11	2.99075	1.43762	4.92147	0	5.78169	1.26318	6.21281	0.819989	3.93147
ENSMUSG00000014074	485.465	440.733	482.531	810.932	466.733	622.713	632	431.421	463.846	537.279	537.495	-0.00168206	0.99445	0.999435	Rnf168	16	32096277	32120252	+	4462	protein_coding	ring finger protein 168 [Source:MGI Symbol;Acc:MGI:1917488]	-	537	453	509	715	475	726	600	388	480	3.15944	2.88257	3.16798	5.27936	3.03896	4.05919	4.12493	2.81648	3.03739
ENSMUSG00000065883	0	7.78336	1.896	0	0	2.57319	5.26666	0	0	1.93587	1.95996	-0.0163881	0.994482	1	Snord3b-ps2	2	120834570	120834783	+	214	snoRNA	small nucleolar RNA, C/D box 3B, pseudogene 2 [Source:MGI Symbol;Acc:MGI:97980]	-	0	8	2	0	0	3	5	0	0	0	1.06142	0.259544	0	0	0.349736	0.716723	0	0
ENSMUSG00000003573	133.797	205.286	314.736	172.394	147.389	168.115	210.667	162.339	236.755	194.72	194.469	0.0020532	0.994519	0.999435	Homer3	8	70735477	70747011	+	3440	protein_coding	homer scaffolding protein 3 [Source:MGI Symbol;Acc:MGI:1347359]	-	148	211	332	152	150	196	200	146	245	1.12945	1.74155	2.68024	1.45576	1.24479	1.42145	1.78347	1.37467	2.01093
ENSMUSG00000028527	570.444	502.999	674.027	821.139	286.918	613.278	719.426	487.016	460.947	571.106	570.167	0.00198003	0.994539	0.999435	Ak4	4	101276474	101324192	+	4646	protein_coding	adenylate kinase 4 [Source:MGI Symbol;Acc:MGI:87979]	-	631	517	711	724	292	715	683	438	477	3.56546	3.15954	4.24996	5.1341	1.79418	3.83937	4.50959	3.05352	2.89887
ENSMUSG00000120637	0	0	15.168	6.80502	5.89558	0	4.21333	6.67145	11.5961	5.57372	5.62023	-0.010234	0.994542	0.999435	ENSMUSG00000120637	14	34496506	34500232	+	1294	lncRNA	novel transcript	-	0	0	16	6	6	0	4	6	12	0	0	0.343384	0.152764	0.132367	0	0.0948246	0.150183	0.26184
ENSMUSG00000024963	471	445.597	433.235	552.341	595.453	489.765	421.333	562.626	525.692	499.525	499.854	-0.00123671	0.994572	0.999435	Dnajc4	19	6965279	6969940	-	1240	protein_coding	DnaJ heat shock protein family (Hsp40) member C4 [Source:MGI Symbol;Acc:MGI:1927346]	-	521	458	457	487	606	571	400	506	544	11.0301	10.4871	10.235	12.9393	13.9512	11.4881	9.89541	13.217	12.387
ENSMUSG00000086335	15.3685	13.6209	3.792	17.0126	10.8086	9.43504	18.96	20.0144	0	12.1205	12.1023	0.00617615	0.994588	0.999435	Gm12107	11	31782660	31788214	+	889	lncRNA	predicted gene 12107 [Source:MGI Symbol;Acc:MGI:3651177]	-	17	14	4	15	11	11	18	18	0	0.50201	0.447135	0.124955	0.555897	0.353226	0.308691	0.621106	0.655807	0
ENSMUSG00000043987	3798.74	2658.02	2368.1	3907.22	3565.84	3064.67	4020.57	3823.85	2115.33	3259.58	3256.11	0.00159348	0.994641	0.999435	Cep164	9	45678244	45739989	-	9996	protein_coding	centrosomal protein 164 [Source:MGI Symbol;Acc:MGI:2384878]	-	4202	2732	2498	3445	3629	3573	3817	3439	2189	11.0356	7.76008	6.94001	11.3545	10.3639	8.91743	11.7136	11.1432	6.18313
ENSMUSG00000024619	229.624	199.449	124.188	214.358	238.771	344.808	113.76	209.039	135.288	201.278	200.724	0.00234232	0.994673	0.999435	Cdx1	18	61151934	61169271	-	1750	protein_coding	caudal type homeobox 1 [Source:MGI Symbol;Acc:MGI:88360]	Homeobox	254	205	131	189	243	402	108	188	140	3.81032	3.32604	2.07887	3.55819	3.96396	5.73087	1.89313	3.47957	2.25881
ENSMUSG00000072479	215.159	140.1	338.436	310.763	276.11	176.693	284.4	348.027	217.428	256.114	256.637	-0.00204833	0.994698	0.999435	Xlr5b	X	72192402	72202478	+	1744	protein_coding	X-linked lymphocyte-regulated 5B [Source:MGI Symbol;Acc:MGI:3574109]	-	238	144	357	274	281	206	270	313	225	3.58258	2.34438	5.68481	5.17618	4.59961	2.94682	4.74911	5.81304	3.64271
ENSMUSG00000044703	14.4645	2.91876	11.376	20.4151	0	9.43504	6.32	0	23.1923	9.83486	9.73683	0.00795762	0.994722	0.999435	Phf11a	14	59514362	59534971	-	1354	protein_coding	PHD finger protein 11A [Source:MGI Symbol;Acc:MGI:1918441]	-	16	3	12	18	0	11	6	0	24	0.310218	0.0629093	0.246126	0.437985	0	0.202678	0.135934	0	0.500474
ENSMUSG00000032691	29.833	10.7021	24.648	6.80502	3.93038	18.0124	6.32	11.1191	25.125	15.1837	15.1441	0.00499727	0.994751	0.999435	Nlrp3	11	59432394	59457782	+	4057	protein_coding	NLR family, pyrin domain containing 3 [Source:MGI Symbol;Acc:MGI:2653833]	-	33	11	26	6	4	21	6	10	26	0.213538	0.0769839	0.177976	0.0487249	0.028146	0.129136	0.0453672	0.0798363	0.18095
ENSMUSG00000040212	227.816	487.433	668.339	496.767	333.1	493.195	260.173	491.464	522.793	442.691	441.906	0.00209984	0.994805	0.999435	Emp3	7	45567447	45570828	-	1071	protein_coding	epithelial membrane protein 3 [Source:MGI Symbol;Acc:MGI:1098729]	-	252	501	705	438	339	575	247	442	541	6.17698	13.2819	18.2807	13.4738	9.03591	13.394	7.07461	13.3671	14.2625
ENSMUSG00000032537	9.94435	35.0251	53.0879	80.5261	28.4953	31.7361	47.4	11.1191	75.3749	41.4158	41.4075	-0.00416066	0.994812	0.999435	Ephb1	9	101799327	102231892	-	7002	protein_coding	Eph receptor B1 [Source:MGI Symbol;Acc:MGI:1096337]	-	11	36	56	71	29	37	45	10	78	0.0412416	0.14598	0.222106	0.334073	0.118233	0.131829	0.197145	0.0462576	0.31453
ENSMUSG00000059363	147.357	290.903	254.064	210.956	354.717	257.319	238.053	226.829	285.072	251.599	251.818	-0.00174822	0.994834	0.999435	Fxn	19	24238817	24257969	-	2053	protein_coding	frataxin [Source:MGI Symbol;Acc:MGI:1096879]	-	163	299	268	186	361	300	226	204	295	2.08432	4.13518	3.62527	2.9849	5.01972	3.64557	3.37687	3.21845	4.05716
ENSMUSG00000120973	9.94435	1.94584	26.544	0	0	0	4.21333	2.22382	24.1586	7.68683	7.64894	0.01008	0.994914	0.999435	ENSMUSG00000120973	17	35266094	35266717	-	624	lncRNA	novel transcript	-	11	2	28	0	0	0	4	2	25	0.462779	0.0910033	1.24614	0	0	0	0.196639	0.103813	1.13121
ENSMUSG00000046245	17.1766	11.675	24.648	12.4759	7.86077	13.7237	6.32	25.5739	13.5288	14.7672	14.7866	0.0040963	0.994938	0.999435	Pilra	5	137820214	137834543	-	3090	protein_coding	paired immunoglobin-like type 2 receptor alpha [Source:MGI Symbol;Acc:MGI:2450529]	-	19	12	26	11	8	16	6	23	14	0.161421	0.110264	0.233673	0.117284	0.0739083	0.12918	0.0595646	0.241087	0.127926
ENSMUSG00000034586	245.897	301.605	565.955	264.262	259.405	246.169	298.093	274.641	492.836	327.425	327.935	-0.00201228	0.994949	0.999435	Hid1	11	115238533	115258582	-	4595	protein_coding	HID1 domain containing [Source:MGI Symbol;Acc:MGI:2445087]	-	272	310	597	233	264	287	283	247	510	1.55399	1.91553	3.60814	1.67061	1.64014	1.55822	1.88928	1.74107	3.13382
ENSMUSG00000032612	4521.06	4262.36	4028.05	3632.75	3768.26	4447.34	4230.18	3983.97	3499.13	4042.49	4040.16	0.000881701	0.994997	0.999435	Usp4	9	108225052	108269744	+	8628	protein_coding	ubiquitin specific peptidase 4 (proto-oncogene) [Source:MGI Symbol;Acc:MGI:98905]	-	5001	4381	4249	3203	3835	5185	4016	3583	3621	15.2164	14.417	13.6764	12.2307	12.6887	14.9924	14.2784	13.4506	11.8497
ENSMUSG00000114928	5.42419	9.7292	0	0	0	0	8.42666	0	3.86538	3.03068	3.07301	-0.0135142	0.995024	1	Gm47848	13	61658102	61659332	+	1231	processed_pseudogene	predicted gene, 47848 [Source:MGI Symbol;Acc:MGI:6097054]	-	6	10	0	0	0	0	8	0	4	0.127955	0.23065	0	0	0	0	0.199355	0	0.0917468
ENSMUSG00000099767	12.6564	3.89168	7.58399	0	0	0	2.10667	0	17.3942	4.82642	4.87522	-0.0112493	0.995033	1	Gm28884	1	85860968	85865053	-	3994	lncRNA	predicted gene 28884 [Source:MGI Symbol;Acc:MGI:5579590]	-	14	4	8	0	0	0	2	0	18	0.0920206	0.0284357	0.0556258	0	0	0	0.0153609	0	0.127249
ENSMUSG00000101741	6.32822	1.94584	0	0	6.87817	0	8.42666	0	3.86538	3.03045	3.07301	-0.0115661	0.995106	1	Gm28055	1	51735483	51786219	-	2256	lncRNA	predicted gene 28055 [Source:MGI Symbol;Acc:MGI:5578761]	-	7	2	0	0	7	0	8	0	4	0.0814562	0.0251711	0	0	0.0885769	0	0.108779	0	0.0500622
ENSMUSG00000006599	3844.85	3488.89	2586.14	3779.06	4135.75	3839.21	3453.88	3708.22	3255.62	3566.94	3564.23	0.00104531	0.995107	0.999435	Gtf2h1	7	46445527	46473224	+	2984	protein_coding	general transcription factor II H, polypeptide 1 [Source:MGI Symbol;Acc:MGI:1277216]	-	4253	3586	2728	3332	4209	4476	3279	3335	3369	37.4164	34.1211	25.3887	36.7884	40.2663	37.4217	33.7084	36.1995	31.878
ENSMUSG00000086022	0	0	1.896	0	1.96519	0	3.16	0	0	0.772238	0.79	-0.0198767	0.995119	1	Rad51ap2	12	11506080	11512929	+	3175	protein_coding	RAD51 associated protein 2 [Source:MGI Symbol;Acc:MGI:3644580]	-	0	0	2	0	2	0	3	0	0	0	0	0.0174936	0	0.0179824	0	0.028985	0	0
ENSMUSG00000024526	35.2572	17.5126	75.8399	34.0251	4.91298	42.8866	41.08	31.1334	19.3269	33.5096	33.6067	-0.00391301	0.995216	0.999435	Cidea	18	67476674	67500855	+	1115	protein_coding	cell death-inducing DNA fragmentation factor, alpha subunit-like effector A [Source:MGI Symbol;Acc:MGI:1270845]	-	39	18	80	30	5	50	39	28	20	0.918238	0.458363	1.99255	0.886444	0.128014	1.11874	1.07296	0.81337	0.506459
ENSMUSG00000029790	169.054	166.369	138.408	168.991	96.2944	205.855	125.347	199.032	61.8461	147.823	148.02	-0.00217899	0.995218	0.999435	Cep41	6	30653456	30693748	-	4979	protein_coding	centrosomal protein 41 [Source:MGI Symbol;Acc:MGI:1891414]	-	187	171	146	149	98	240	119	179	64	0.985972	0.975138	0.814338	0.985937	0.561882	1.20255	0.733162	1.16444	0.362933
ENSMUSG00000026102	83.1709	118.696	270.18	176.931	113.981	93.4927	192.76	136.765	188.437	152.592	152.864	-0.00223788	0.995291	0.999435	Inpp1	1	52824586	52856847	-	6460	protein_coding	inositol polyphosphate-1-phosphatase [Source:MGI Symbol;Acc:MGI:104848]	-	92	122	285	156	116	109	183	123	195	0.37387	0.536215	1.2252	0.795604	0.51261	0.420946	0.868988	0.616706	0.852298
ENSMUSG00000017146	207.927	208.205	413.327	280.14	267.266	217.864	323.373	214.598	346.918	275.373	275.688	-0.00164568	0.9953	0.999435	Brca1	11	101379590	101442781	-	8533	protein_coding	breast cancer 1, early onset [Source:MGI Symbol;Acc:MGI:104537]	-	230	214	436	247	272	254	307	193	359	0.707606	0.712072	1.41899	0.953675	0.909973	0.742617	1.10365	0.73259	1.18791
ENSMUSG00000030403	10711.9	8814.65	7893.04	8481.33	10791.9	9833.03	9977.17	9464.57	8103.77	9338.55	9344.63	-0.000914058	0.995353	0.999435	Vasp	7	18990854	19005742	-	2617	protein_coding	vasodilator-stimulated phosphoprotein [Source:MGI Symbol;Acc:MGI:109268]	-	11849	9060	8326	7478	10983	11464	9472	8512	8386	118.862	98.2961	88.3541	94.1427	119.806	109.286	111.028	105.35	90.4774
ENSMUSG00000022894	1797.21	3103.61	1489.31	2205.96	1669.43	2049.12	803.693	3539.21	1809	2053.11	2050.25	0.00204744	0.995356	0.999435	Adamts5	16	85653061	85698716	-	10791	protein_coding	a disintegrin-like and metallopeptidase (reprolysin type) with thrombospondin type 1 motif, 5 (aggrecanase-2) [Source:MGI Symbol;Acc:MGI:1346321]	-	1988	3190	1571	1945	1699	2389	763	3183	1872	4.83638	8.39346	4.04305	5.93831	4.49462	5.52316	2.16899	9.55389	4.89816
ENSMUSG00000027796	44.2975	141.073	139.356	94.1361	24.5649	37.7402	126.4	15.5667	175.875	88.6856	88.8954	-0.00376209	0.995378	0.999435	Smad9	3	54663003	54708678	+	5368	protein_coding	SMAD family member 9 [Source:MGI Symbol;Acc:MGI:1859993]	MH1	49	145	147	83	25	44	120	14	182	0.239634	0.766951	0.760499	0.509414	0.13295	0.20449	0.685747	0.0844736	0.9573
ENSMUSG00000112850	0.904031	0.97292	14.22	4.53668	3.93038	2.57319	5.26666	2.22382	9.66345	4.9128	4.93178	-0.00642442	0.995467	1	Gm9176	10	128385563	128386682	-	1120	processed_pseudogene	predicted gene 9176 [Source:MGI Symbol;Acc:MGI:3644170]	-	1	1	15	4	4	3	5	2	10	0.0234394	0.0253509	0.371935	0.117665	0.101954	0.0668246	0.136945	0.0578385	0.252099
ENSMUSG00000026728	5641.16	8527.64	12548.7	10419.6	7114.98	8940.13	6691.82	7460.91	12344.1	8850.41	8859.24	-0.00148194	0.99549	0.99947	Vim	2	13578738	13587637	+	4743	protein_coding	vimentin [Source:MGI Symbol;Acc:MGI:98932]	-	6240	8765	13237	9187	7241	10423	6353	6710	12774	34.538	52.47	77.5051	63.8154	43.582	54.8242	41.0886	45.8221	76.0436
ENSMUSG00000078184	1.80806	1.94584	8.53199	5.67085	4.91298	7.71958	6.32	1.11191	2.89903	4.57394	4.51263	0.00584053	0.995532	1	Rbm8a2	1	175805343	175806680	-	1338	protein_coding	RNA binding motif protein 8A2 [Source:MGI Symbol;Acc:MGI:3612447]	-	2	2	9	5	5	9	6	1	3	0.0392409	0.042441	0.186802	0.123117	0.106678	0.167811	0.137559	0.0242075	0.0633074
ENSMUSG00000048330	52.4338	21.4042	59.7239	13.61	43.2342	58.3257	47.4	11.1191	35.7548	38.0813	38.1499	-0.00326908	0.995532	0.99947	Ric3	7	108633519	108682538	-	8561	protein_coding	RIC3 acetylcholine receptor chaperone [Source:MGI Symbol;Acc:MGI:2443887]	-	58	22	63	12	44	68	45	10	37	0.177856	0.0729643	0.204367	0.0461808	0.14672	0.198161	0.161244	0.0378339	0.12203
ENSMUSG00000045587	258.553	252.959	233.208	206.419	142.476	337.088	311.787	0	222.259	218.723	217.784	0.0060183	0.995631	0.99947	Lypd10	7	24408667	24413960	+	1189	protein_coding	Ly6/PLAUR domain containing 10 [Source:MGI Symbol;Acc:MGI:2681843]	-	286	260	246	182	145	393	296	0	230	6.31465	6.20874	5.74576	5.04307	3.48135	8.246	7.63669	0	5.46179
ENSMUSG00000015890	0.904031	0	23.7	4.53668	5.89558	1.71546	10.5333	10.0072	5.79807	7.00725	7.01351	0.00653069	0.99567	0.99947	Amdhd1	10	93359200	93375895	-	2421	protein_coding	amidohydrolase domain containing 1 [Source:MGI Symbol;Acc:MGI:1919011]	-	1	0	25	4	6	2	10	9	6	0.0108435	0	0.286774	0.054434	0.0707486	0.0206095	0.126707	0.120407	0.0699754
ENSMUSG00000082062	2.71209	0.97292	0.947999	1.13417	10.8086	1.71546	1.05333	7.78336	2.89903	3.31515	3.3628	-0.00700531	0.99569	1	Ftl2-ps	4	125398081	125398632	+	552	processed_pseudogene	ferritin light polypeptide 2, pseudogene [Source:MGI Symbol;Acc:MGI:95590]	-	3	1	1	1	11	2	1	7	3	0.142675	0.0514367	0.0503101	0.0596851	0.568873	0.0903907	0.055572	0.410737	0.153452
ENSMUSG00000018196	1015.23	1448.68	1267.47	958.374	1369.74	1275.45	1050.17	1303.16	1222.43	1211.9	1212.8	-0.000977154	0.995697	0.99947	Glrx2	1	143592076	143625414	+	8772	protein_coding	glutaredoxin 2 (thioltransferase) [Source:MGI Symbol;Acc:MGI:1916617]	-	1123	1489	1337	845	1394	1487	997	1172	1265	3.36083	4.81957	4.23279	3.17368	4.53655	4.22907	3.48652	4.32747	4.07175
ENSMUSG00002075848	7.23225	2.91876	9.47999	0	0	4.28866	11.5867	0	0	3.9262	3.96883	-0.00969355	0.995709	1	ENSMUSG00002075848	6	120774535	120774631	-	97	miRNA	-	-	8	3	10	0	0	5	11	0	0	2.16513	0.878135	2.86301	0	0	1.28597	3.47869	0	0
ENSMUSG00000018102	1251.18	2136.53	1621.08	1448.34	2025.13	1800.38	1115.48	1690.1	2173.31	1696.45	1694.82	0.00126622	0.995741	0.99947	H2bc4	13	23868182	23876891	+	1156	protein_coding	H2B clustered histone 4 [Source:MGI Symbol;Acc:MGI:1915274]	-	1384	2196	1710	1277	2061	2099	1059	1520	2249	31.4299	53.937	41.0802	36.3947	50.8958	45.2989	28.1018	42.5884	54.9314
ENSMUSG00000068348	1.80806	0	5.68799	0	0	0	2.10667	0	3.86538	1.49921	1.49301	0.0132966	0.995756	1	Gm10238	15	75107446	75110617	-	408	unprocessed_pseudogene	predicted pseudogene 10238 [Source:MGI Symbol;Acc:MGI:3641620]	-	2	0	6	0	0	0	2	0	4	0.128687	0	0.408399	0	0	0	0.150371	0	0.276815
ENSMUSG00000074001	29.833	7.78336	13.272	24.9517	11.7912	10.2928	13.6933	22.2382	24.1586	17.5263	17.5957	-0.00327806	0.995763	0.99947	Klhl40	9	121606673	121612884	+	2501	protein_coding	kelch-like 40 [Source:MGI Symbol;Acc:MGI:1919580]	-	33	8	14	22	12	12	13	20	25	0.34639	0.0908214	0.155456	0.28981	0.136971	0.119702	0.15945	0.259013	0.282238
ENSMUSG00000018906	6982.74	6198.47	6105.11	7038.66	4386.31	6048.72	6096.69	7058.4	5349.69	6142.26	6138.37	0.00093591	0.995844	0.999474	P4ha2	11	53990921	54022491	+	6239	protein_coding	procollagen-proline, 2-oxoglutarate 4-dioxygenase (proline 4-hydroxylase), alpha II polypeptide [Source:MGI Symbol;Acc:MGI:894286]	-	7724	6371	6440	6206	4464	7052	5788	6348	5536	32.5007	28.9938	28.6659	32.7719	20.4254	28.1988	28.4583	32.9554	25.0536
ENSMUSG00000039092	0	13.6209	13.272	2.26834	0.982596	0	6.32	4.44764	13.5288	6.02876	6.07412	-0.00706126	0.99594	0.999474	Sptlc3	2	139335833	139479594	+	2845	protein_coding	serine palmitoyltransferase, long chain base subunit 3 [Source:MGI Symbol;Acc:MGI:2444678]	-	0	14	14	2	1	0	6	4	14	0	0.13972	0.13666	0.0231608	0.0100341	0	0.064694	0.0455389	0.138942
ENSMUSG00000081118	0	0.97292	0	0	5.89558	4.28866	0	1.11191	0	1.3737	1.35014	0.0131774	0.995981	1	Gm6758	X	73178739	73179793	-	1055	processed_pseudogene	predicted gene 6758 [Source:MGI Symbol;Acc:MGI:3643216]	-	0	1	0	0	6	5	0	1	0	0	0.0269128	0	0	0.162353	0.118236	0	0.030701	0
ENSMUSG00000078444	4.52016	19.4584	11.376	11.3417	9.82596	8.57731	15.8	2.22382	18.3606	11.3044	11.2404	0.00384121	0.996033	0.999474	Gm10941	10	77093610	77095057	-	708	lncRNA	predicted gene 10941 [Source:MGI Symbol;Acc:MGI:3779151]	-	5	20	12	10	10	10	15	2	19	0.185397	0.802063	0.470698	0.465342	0.403207	0.352371	0.64991	0.091496	0.757721
ENSMUSG00000120438	0	1.94584	9.47999	2.26834	1.96519	1.71546	2.10667	8.89527	0	3.13187	3.17935	-0.00752881	0.996043	1	ENSMUSG00000120438	19	40881015	40883102	-	2088	lncRNA	novel transcript	-	0	2	10	2	2	2	2	8	0	0	0.0271964	0.133004	0.0315576	0.0273439	0.0238964	0.0293829	0.124098	0
ENSMUSG00000099051	0	0	0.947999	3.40251	0	3.43092	0	0	0	0.870102	0.857731	-0.015858	0.996084	1	Gm27241	9	72521072	72524335	-	794	lncRNA	predicted gene 27241 [Source:MGI Symbol;Acc:MGI:5521084]	-	0	0	1	3	0	4	0	0	0	0	0	0.0349763	0.124482	0	0.125682	0	0	0
ENSMUSG00000041438	871.486	841.575	749.867	1077.46	795.903	827.711	886.906	821.701	929.624	867.259	866.485	0.000787365	0.996111	0.999474	Utp4	8	107620268	107649720	+	3451	protein_coding	UTP4 small subunit processome component [Source:MGI Symbol;Acc:MGI:1096573]	-	964	865	791	950	810	965	842	739	962	7.33326	7.11677	6.3654	9.06951	6.70041	6.97614	7.48449	6.93593	7.87081
ENSMUSG00000050232	5.42419	9.7292	24.648	0	0	0	0	8.89527	23.1923	7.96027	8.02189	-0.00818152	0.996134	0.999474	Cxcr3	X	100775141	100777875	-	1731	protein_coding	chemokine (C-X-C motif) receptor 3 [Source:MGI Symbol;Acc:MGI:1277207]	-	6	10	26	0	0	0	0	8	24	0.0909954	0.164027	0.417129	0	0	0	0	0.149692	0.391474
ENSMUSG00000039652	201.599	196.53	136.512	195.077	159.181	204.998	213.827	166.786	124.658	177.78	177.567	0.0012162	0.996138	0.999474	Cpeb3	19	36998691	37186000	-	7414	protein_coding	cytoplasmic polyadenylation element binding protein 3 [Source:MGI Symbol;Acc:MGI:2443075]	-	223	202	144	172	162	239	203	150	129	0.789619	0.77359	0.539391	0.76433	0.623769	0.804226	0.839922	0.655306	0.491277
ENSMUSG00000021127	1068.57	1603.37	1829.64	1591.24	777.234	1363.79	1444.12	972.92	1709.46	1374.01	1372.57	0.00130658	0.996142	0.999474	Zfp36l1	12	80154528	80159787	-	2990	protein_coding	zinc finger protein 36, C3H type-like 1 [Source:MGI Symbol;Acc:MGI:107946]	zf-CCCH	1182	1648	1930	1403	791	1590	1371	875	1769	10.378	15.6494	17.9259	15.4594	7.55208	13.2666	14.0657	9.47855	16.705
ENSMUSG00000083041	2.71209	1.94584	3.792	1.13417	10.8086	5.14639	3.16	2.22382	5.79807	4.07853	4.08207	-0.0051676	0.99619	1	Gmfg-ps	6	4893352	4893778	-	427	processed_pseudogene	glia maturation factor, gamma, pseudogene [Source:MGI Symbol;Acc:MGI:3704264]	-	3	2	4	1	11	6	3	2	6	0.184442	0.132988	0.260151	0.0771573	0.735405	0.350555	0.215521	0.151708	0.396746
ENSMUSG00000024384	1220.44	1113.99	1038.06	1288.42	1331.42	1194.82	1310.35	1039.63	1250.45	1198.47	1198.81	-0.000701747	0.996291	0.999474	Iws1	18	32200794	32237381	+	11083	protein_coding	IWS1, SUPT6 interacting protein [Source:MGI Symbol;Acc:MGI:1920723]	-	1350	1145	1095	1136	1355	1393	1244	935	1294	3.19773	2.93332	2.74379	3.37696	3.49015	3.13564	3.44317	2.7325	3.2966
ENSMUSG00000096699	10.8484	9.7292	0	4.53668	8.84337	7.71958	5.26666	5.55954	8.6971	6.79152	6.81072	-0.00448058	0.996309	0.999474	Rps19-ps4	18	42385463	42385900	+	438	processed_pseudogene	ribosomal protein S19, pseudogene 4 [Source:MGI Symbol;Acc:MGI:3645935]	-	12	10	0	4	9	9	5	5	9	0.719238	0.648243	0	0.300878	0.586584	0.512627	0.35018	0.369744	0.580173
ENSMUSG00000097316	42.4895	76.8607	31.284	41.9643	61.9036	28.3051	70.5733	64.4907	40.5865	50.9004	50.9889	0.00197523	0.996333	0.999474	Gm10516	1	191821196	191835323	+	2788	lncRNA	predicted gene 10516 [Source:MGI Symbol;Acc:MGI:3641979]	-	47	79	33	37	63	33	67	58	42	0.442558	0.804537	0.328712	0.437234	0.645074	0.295294	0.737186	0.673815	0.425349
ENSMUSG00000026278	1403.96	3324.47	2024.93	2749.23	2907.5	3440.36	1618.97	2099.28	2758.91	2482.02	2479.38	0.00130059	0.996356	0.999474	Bok	1	93613382	93623486	+	1840	protein_coding	BCL2-related ovarian killer [Source:MGI Symbol;Acc:MGI:1858494]	-	1553	3417	2136	2424	2959	4011	1537	1888	2855	22.1574	52.7277	32.2387	43.403	45.908	54.3836	25.6243	33.2345	43.8104
ENSMUSG00000114482	7.23225	0	0	1.13417	0	0	0	0	6.76441	1.67328	1.6911	-0.0130302	0.996378	1	Gm7604	14	27273148	27274115	-	968	processed_pseudogene	predicted gene 7604 [Source:MGI Symbol;Acc:MGI:3644542]	-	8	0	0	1	0	0	0	0	7	0.21696	0	0	0.0340353	0	0	0	0	0.204179
ENSMUSG00000024215	5.42419	5.83752	0	2.26834	27.5127	5.14639	14.7467	2.22382	10.6298	8.20855	8.18666	0.00512876	0.99641	0.999474	Spdef	17	27933326	27947929	-	2305	protein_coding	SAM pointed domain containing ets transcription factor [Source:MGI Symbol;Acc:MGI:1353422]	ETS	6	6	0	2	28	6	14	2	11	0.0683354	0.0739081	0	0.0285867	0.346776	0.0649401	0.186317	0.0281038	0.134744
ENSMUSG00000020681	923.92	1430.19	1750.01	1185.21	910.867	1694.88	1493.63	639.348	1126.76	1240.04	1238.65	0.00133423	0.996422	0.999474	Ace	11	105858771	105880790	+	5287	protein_coding	angiotensin I converting enzyme (peptidyl-dipeptidase A) 1 [Source:MGI Symbol;Acc:MGI:87874]	-	1022	1470	1846	1045	927	1976	1418	575	1166	5.07466	7.89442	9.69653	6.51197	5.00532	9.32418	8.22739	3.5226	6.22699
ENSMUSG00000030427	26.2169	3.89168	31.284	5.67085	9.82596	6.86185	5.26666	32.2454	17.3942	15.3779	15.442	0.00367523	0.996469	0.999474	Lilra6	7	3911279	3918502	-	3050	protein_coding	leukocyte immunoglobulin-like receptor, subfamily A (with TM domain), member 6 [Source:MGI Symbol;Acc:MGI:1195969]	-	29	4	33	5	10	8	5	29	18	0.249611	0.0372368	0.300475	0.0540101	0.093597	0.0654369	0.0502881	0.307966	0.166633
ENSMUSG00000020397	1092.07	1312.47	996.347	1067.25	1621.28	1168.23	1081.77	1328.73	1295.87	1217.88	1218.65	-0.000815357	0.996565	0.999483	Med7	11	46327752	46333548	+	2871	protein_coding	mediator complex subunit 7 [Source:MGI Symbol;Acc:MGI:1913463]	-	1208	1349	1051	941	1650	1362	1027	1195	1341	11.0458	13.3411	10.1663	10.7985	16.4064	11.8352	10.9732	13.4816	13.1882
ENSMUSG00000115151	0	7.78336	0	0	3.93038	0	9.48	0	0	2.34275	2.37	-0.0110842	0.996652	1	Gm19276	15	10814878	10835300	+	3473	lncRNA	predicted gene, 19276 [Source:MGI Symbol;Acc:MGI:5011461]	-	0	8	0	0	4	0	9	0	0	0	0.0654029	0	0	0.0328789	0	0.0794938	0	0
ENSMUSG00000038147	94.9233	78.8065	130.824	140.637	48.1472	96.9236	47.4	182.353	67.6441	98.6676	98.5802	0.00186165	0.996669	0.999483	Cd84	1	171667265	171718285	+	6267	protein_coding	CD84 antigen [Source:MGI Symbol;Acc:MGI:1336885]	-	105	81	138	124	49	113	45	164	70	0.43984	0.366976	0.611524	0.651879	0.223202	0.449833	0.220266	0.847597	0.315375
ENSMUSG00000108093	3.61613	3.89168	0	1.13417	0	1.71546	5.26666	0	0	1.72839	1.74553	-0.00884243	0.996677	1	Gm44102	6	97556388	97558053	-	1666	TEC	predicted gene, 44102 [Source:MGI Symbol;Acc:MGI:5690494]	-	4	4	0	1	0	2	5	0	0	0.0630304	0.0681706	0	0.0197756	0	0.0299494	0.0920641	0	0
ENSMUSG00000064738	0	0	0	4.53668	1.96519	5.14639	0	0	0	1.30037	1.2866	-0.0122715	0.996741	1	Gm23054	3	88770226	88770387	+	162	snRNA	predicted gene, 23054 [Source:MGI Symbol;Acc:MGI:5452831]	-	0	0	0	4	2	6	0	0	0	0	0	0	0.813486	0.352433	0.923994	0	0	0
ENSMUSG00000110989	5.42419	0	6.63599	2.26834	0	0.857731	8.42666	2.22382	0	2.8657	2.87705	0.00700303	0.996772	1	Gm7444	9	55935026	55937453	+	2428	processed_pseudogene	predicted gene 7444 [Source:MGI Symbol;Acc:MGI:3644944]	-	6	0	7	2	0	1	8	2	0	0.0648736	0	0.0800651	0.0271385	0	0.0102751	0.101073	0.02668	0
ENSMUSG00000090257	47.9137	16.5396	17.064	26.0859	9.82596	37.7402	15.8	17.7905	22.2259	23.4858	23.3892	0.00238948	0.996793	0.999483	Gm4524	16	25775225	25779092	+	2152	lncRNA	predicted gene 4524 [Source:MGI Symbol;Acc:MGI:3782709]	-	53	17	18	23	10	44	15	16	23	0.646545	0.224294	0.232287	0.35212	0.132654	0.510086	0.213818	0.240815	0.301769
ENSMUSG00000005656	3052.01	3295.28	3508.54	3240.32	3702.42	3459.23	3590.81	2942.11	3450.82	3359.72	3360.74	-0.000531198	0.996796	0.999483	Snx6	12	54793134	54842488	-	2998	protein_coding	sorting nexin 6 [Source:MGI Symbol;Acc:MGI:1919433]	-	3376	3387	3701	2857	3768	4033	3409	2646	3571	29.5622	32.0771	34.2832	31.3967	35.879	33.5606	34.8811	28.5867	33.6316
ENSMUSG00000093460	21.6968	8.75628	0	0	3.93038	10.2928	6.32	11.1191	0	6.87668	6.93296	-0.00583978	0.996802	0.999483	Six3os1	17	85908079	85926066	-	12125	lncRNA	SIX homeobox 3, opposite strand 1 [Source:MGI Symbol;Acc:MGI:1925118]	-	24	9	0	0	4	12	6	10	0	0.0519631	0.0210752	0	0	0.00941759	0.0246906	0.0151798	0.0267131	0
ENSMUSG00000108494	0	3.89168	28.44	6.80502	0	0	11.5867	2.22382	17.3942	7.82733	7.80117	0.00610981	0.996824	0.999483	Gm45203	7	79760552	79762382	-	1831	TEC	predicted gene 45203 [Source:MGI Symbol;Acc:MGI:5753779]	-	0	4	30	6	0	0	11	2	18	0	0.0620274	0.455016	0.107961	0	0	0.184289	0.0353791	0.27757
ENSMUSG00000074006	21.6968	22.3772	85.3199	29.4884	0	13.7237	43.1866	33.3573	36.7211	31.7764	31.7472	0.00329296	0.996915	0.999483	Omp	7	97792566	97794709	-	2144	protein_coding	olfactory marker protein [Source:MGI Symbol;Acc:MGI:97436]	-	24	23	90	26	0	16	41	30	38	0.293868	0.30459	1.16577	0.399534	0	0.186178	0.586617	0.453212	0.500435
ENSMUSG00000095865	1.80806	0	0	0	5.89558	1.71546	0	4.44764	0	1.54073	1.54077	0.00946449	0.996967	1	Gm13237	4	146648910	146649544	-	635	processed_pseudogene	predicted gene 13237 [Source:MGI Symbol;Acc:MGI:3649924]	-	2	0	0	0	6	2	0	4	0	0.082684	0	0	0	0.269736	0.0785759	0	0.204029	0
ENSMUSG00000029826	4346.58	3520.02	3334.11	4390.37	3901.89	3906.97	3951.05	3981.75	3748.45	3898.6	3897.05	0.000532506	0.996972	0.999483	Zc3hav1	6	38282221	38331538	-	6518	protein_coding	zinc finger CCCH type, antiviral 1 [Source:MGI Symbol;Acc:MGI:1926031]	-	4808	3618	3517	3871	3971	4555	3751	3581	3879	19.3649	15.7604	14.9848	19.5665	17.3919	17.4344	17.6534	17.7949	16.8033
ENSMUSG00000066809	7.23225	3.89168	10.428	7.93919	14.7389	5.14639	6.32	4.44764	19.3269	8.84601	8.81023	0.00302431	0.997005	0.999483	Gm10180	9	25012700	25012777	-	78	processed_pseudogene	predicted gene 10180 [Source:MGI Symbol;Acc:MGI:3701608]	-	8	4	11	7	15	6	6	4	20	2.69253	1.45605	3.91645	2.95671	5.48982	1.91906	2.35967	1.661	7.23977
ENSMUSG00000054057	66.8983	85.6169	80.5799	95.2703	67.7991	108.074	65.3066	58.9312	83.1057	79.2329	78.8544	0.00113109	0.997033	0.999483	A930004D18Rik	2	18030004	18042548	-	3378	protein_coding	RIKEN cDNA A930004D18 gene [Source:MGI Symbol;Acc:MGI:1925190]	-	74	88	85	84	69	126	62	53	86	0.575092	0.739665	0.698801	0.819266	0.583111	0.930559	0.563025	0.508185	0.718833
ENSMUSG00000032834	861.542	855.196	683.507	884.653	1156.52	1116.77	961.693	782.784	689.004	888.283	887.562	0.00078852	0.997061	0.999483	Pwp2	10	78006743	78020983	-	3872	protein_coding	PWP2 periodic tryptophan protein homolog (yeast) [Source:MGI Symbol;Acc:MGI:1341200]	-	953	879	721	780	1177	1302	913	704	713	6.46134	6.44563	5.17123	6.63689	8.67766	8.38897	7.2332	5.88901	5.19928
ENSMUSG00000031147	10.8484	24.323	20.856	9.07336	39.3038	0	12.64	51.1478	20.2932	20.8809	21.0203	-0.00333519	0.997079	0.999483	Magix	X	7539403	7547490	-	2910	protein_coding	MAGI family member, X-linked [Source:MGI Symbol;Acc:MGI:1859644]	-	12	25	22	8	40	0	12	46	21	0.108256	0.243926	0.209954	0.0905737	0.3924	0	0.126498	0.512	0.203758
ENSMUSG00000037053	5.42419	0	0	0	0	0	0	4.44764	0	1.08484	1.11191	-0.0115847	0.997108	1	Azgp1	5	137979782	137988495	+	1610	protein_coding	alpha-2-glycoprotein 1, zinc [Source:MGI Symbol;Acc:MGI:103163]	-	6	0	0	0	0	0	0	4	0	0.0978342	0	0	0	0	0	0	0.080471	0
ENSMUSG00000085022	5.42419	0	0	0	0	0	0	4.44764	0	1.08484	1.11191	-0.0115847	0.997108	1	Gm5860	4	81983668	82021046	+	3001	lncRNA	predicted gene 5860 [Source:MGI Symbol;Acc:MGI:3646172]	-	6	0	0	0	0	0	0	4	0	0.0524869	0	0	0	0	0	0	0.0431717	0
ENSMUSG00000113341	5.42419	1.94584	0	0	0	0	2.10667	0	3.86538	1.47401	1.49301	-0.00885127	0.997179	1	9430031K09Rik	12	98728307	98729231	+	925	TEC	RIKEN cDNA 9430031K09 gene [Source:MGI Symbol;Acc:MGI:1924503]	-	6	2	0	0	0	0	2	0	4	0.170284	0.0613904	0	0	0	0	0.066326	0	0.122098
ENSMUSG00000025527	0	0	0	4.53668	0.982596	0	0	4.44764	0	1.10386	1.11191	-0.0110502	0.997212	1	Satl1	X	111294000	111316476	-	2414	protein_coding	spermidine/spermine N1-acetyl transferase-like 1 [Source:MGI Symbol;Acc:MGI:1921059]	-	0	0	0	4	1	0	0	4	0	0	0	0	0.0545919	0.0118256	0	0	0.0536696	0
ENSMUSG00000075312	166.342	192.638	162.108	156.516	154.268	186.985	155.893	130.093	191.336	166.374	166.077	0.000755742	0.997241	0.999595	Gm13597	2	68384899	68385273	+	375	processed_pseudogene	predicted gene 13597 [Source:MGI Symbol;Acc:MGI:3651139]	-	184	198	171	138	157	218	148	117	198	12.8811	14.9915	12.6637	12.1242	11.9517	14.503	12.1067	10.1055	14.9081
ENSMUSG00000022596	3.61613	0	1.896	0	0	0	0	4.44764	0	1.10242	1.11191	0.0107219	0.997259	1	Slurp1	15	74596167	74599883	-	2933	protein_coding	secreted Ly6/Plaur domain containing 1 [Source:MGI Symbol;Acc:MGI:1930923]	-	4	0	2	0	0	0	0	4	0	0.0358025	0	0.018937	0	0	0	0	0.0441726	0
ENSMUSG00000120868	0	1.94584	6.63599	0	0	6.86185	0	0	0	1.71637	1.71546	-0.00955641	0.997294	1	ENSMUSG00000120868	3	93350381	93352101	-	1721	lncRNA	novel transcript, antisense to Tchh	-	0	2	7	0	0	8	0	0	0	0	0.032996	0.112957	0	0	0.115969	0	0	0
ENSMUSG00002075271	4.52016	2.91876	7.58399	7.93919	0	9.43504	0	0	8.6971	4.59242	4.53304	0.00493006	0.997379	1	7SK	19	41733243	41733492	+	250	misc_RNA	7SK RNA [Source:RFAM;Acc:RF00100]	-	5	3	8	7	0	11	0	0	9	0.525044	0.340717	0.888677	0.922493	0	1.0977	0	0	1.01646
ENSMUSG00000027075	52.4338	27.2417	138.408	45.3668	25.5475	55.7525	64.2533	35.5811	75.3749	57.7995	57.7405	0.00173439	0.997397	0.999674	Slc43a1	2	84669194	84693938	+	5716	protein_coding	solute carrier family 43, member 1 [Source:MGI Symbol;Acc:MGI:1931352]	-	58	28	146	40	26	65	61	32	78	0.26638	0.139084	0.70934	0.230554	0.12985	0.283696	0.327366	0.181327	0.385293
ENSMUSG00000120975	7.23225	23.3501	5.68799	0	17.6867	20.5855	6.32	4.44764	11.5961	10.7914	10.7373	0.00307646	0.99748	0.999674	ENSMUSG00000120975	13	120252771	120253225	+	455	lncRNA	novel transcript	-	8	24	6	0	18	24	6	4	12	0.461577	1.49766	0.366213	0	1.12933	1.31593	0.404516	0.284744	0.744662
ENSMUSG00000041995	307.371	288.957	526.139	306.226	225.015	300.206	337.067	269.082	417.461	330.742	330.954	-0.00086429	0.997481	0.999674	Zbed3	13	95460120	95474349	+	2231	protein_coding	zinc finger, BED type containing 3 [Source:MGI Symbol;Acc:MGI:1919364]	-	340	297	555	270	229	350	320	242	432	4.00078	3.7798	6.90856	3.98721	2.9302	3.91382	4.39993	3.51335	5.46731
ENSMUSG00000030472	134.701	330.793	0	415.106	235.823	434.012	267.547	115.639	73.4422	223.285	222.66	0.00372764	0.99758	0.999674	Ceacam18	7	43284131	43298719	+	1970	protein_coding	carcinoembryonic antigen-related cell adhesion molecule 18 [Source:MGI Symbol;Acc:MGI:1919681]	-	149	340	0	366	240	506	254	104	76	1.98557	4.90032	0	6.12097	3.47782	6.40792	3.95515	1.70991	1.08927
ENSMUSG00000048655	0	3.89168	0	0	0	0	3.16	0	0	0.778336	0.79	-0.00976088	0.997603	1	Ccdc169	3	55044760	55080356	+	3334	protein_coding	coiled-coil domain containing 169 [Source:MGI Symbol;Acc:MGI:2444356]	-	0	4	0	0	0	0	3	0	0	0	0.0340648	0	0	0	0	0.0276027	0	0
ENSMUSG00000031842	257.649	112.859	90.0599	11.3417	47.1646	58.3257	109.547	180.129	68.6105	103.815	104.153	-0.00183208	0.997702	0.999674	Pde4c	8	71176369	71203835	+	5596	protein_coding	phosphodiesterase 4C, cAMP specific [Source:MGI Symbol;Acc:MGI:99556]	-	285	116	95	10	48	68	104	162	71	1.337	0.588562	0.471455	0.0588745	0.244864	0.303155	0.5701	0.937654	0.358236
ENSMUSG00000090489	8.13628	0.97292	0	6.80502	0.982596	1.71546	2.10667	0	9.66345	3.37936	3.37139	-0.00443558	0.997708	1	Gm17415	1	93349422	93350210	+	789	processed_pseudogene	predicted gene, 17415 [Source:MGI Symbol;Acc:MGI:4937049]	-	9	1	0	6	1	2	2	0	10	0.299454	0.0359861	0	0.250541	0.0361813	0.0632391	0.0777586	0	0.357859
ENSMUSG00000038408	0	13.6209	0	0	0	8.57731	0	2.22382	0	2.72417	2.70028	0.00737677	0.997739	1	1700018A04Rik	13	31749475	31809775	-	5546	lncRNA	RIKEN cDNA 1700018A04 gene [Source:MGI Symbol;Acc:MGI:1916631]	-	0	14	0	0	0	10	0	2	0	0	0.0716738	0	0	0	0.0449835	0	0.0116803	0
ENSMUSG00000098896	5.42419	1.94584	4.73999	0	0	0	0	0	9.66345	2.422	2.41586	0.0063891	0.997756	1	Mir3473g	2	126744170	126744305	-	136	miRNA	microRNA 3473g [Source:MGI Symbol;Acc:MGI:5531133]	-	6	2	5	0	0	0	0	0	10	1.15818	0.417545	1.021	0	0	0	0	0	2.07611
ENSMUSG00000037750	752.154	783.2	528.035	687.307	739.895	831.142	755.24	751.65	453.216	698.118	697.812	0.000618093	0.997769	0.999674	Fam222b	11	77985486	78047526	+	3490	protein_coding	family with sequence similarity 222, member B [Source:MGI Symbol;Acc:MGI:2384939]	-	832	805	557	606	753	969	717	676	469	6.2584	6.54911	4.43225	5.72074	6.1593	6.92678	6.30215	6.27374	3.79434
ENSMUSG00000022868	140.125	415.437	735.647	271.067	124.79	136.379	464.52	65.6026	685.139	337.413	337.91	-0.00212319	0.997846	0.999674	Ahsg	16	22710027	22718199	+	2197	protein_coding	alpha-2-HS-glycoprotein [Source:MGI Symbol;Acc:MGI:107189]	-	155	427	776	239	127	159	441	59	709	1.85211	5.51836	9.80902	3.58404	1.65019	1.80551	6.15749	0.869816	9.11182
ENSMUSG00000033577	1226.77	1385.44	3226.04	1368.94	1070.05	1181.1	2035.04	1313.16	2096.97	1655.45	1656.57	-0.000880165	0.997866	0.999674	Myo6	9	80072313	80219011	+	12078	protein_coding	myosin VI [Source:MGI Symbol;Acc:MGI:104785]	-	1357	1424	3403	1207	1089	1377	1932	1181	2170	2.94951	3.34755	7.82458	3.29244	2.57392	2.84428	4.9069	3.16709	5.07287
ENSMUSG00000022285	15288.1	14713.5	15533	15265.9	18471.8	15705.9	15986.4	16421.8	15318.5	15854.5	15858.2	-0.000326071	0.997899	0.999674	Ywhaz	15	36771014	36797173	-	4118	protein_coding	tyrosine 3-monooxygenase/tryptophan 5-monooxygenase activation protein, zeta polypeptide [Source:MGI Symbol;Acc:MGI:109484]	-	16911	15123	16385	13460	18799	18311	15177	14769	15852	107.807	104.271	110.498	107.687	130.32	110.932	113.056	116.164	108.689
ENSMUSG00000094559	6.32822	1.94584	0	0	0	0	0	6.67145	0	1.65481	1.66786	0.00704544	0.998025	1	Cyp2d34	15	82500166	82505147	-	2776	protein_coding	cytochrome P450, family 2, subfamily d, polypeptide 34 [Source:MGI Symbol;Acc:MGI:2385022]	-	7	2	0	0	0	0	0	6	0	0.0661978	0.0204561	0	0	0	0	0	0.0700063	0
ENSMUSG00000097228	1.80806	15.5667	0	0	2.94779	0	6.32	10.0072	0	4.06451	4.08179	0.00460645	0.998028	1	Gm26597	5	147336364	147338727	+	1477	lncRNA	predicted gene, 26597 [Source:MGI Symbol;Acc:MGI:5477091]	-	2	16	0	0	3	0	6	9	0	0.035548	0.307575	0	0	0.0579832	0	0.124614	0.197364	0
ENSMUSG00000062007	20.7927	34.0522	87.2159	37.4276	65.8339	16.2969	36.8666	44.4764	98.5672	49.0645	49.0518	0.00140515	0.998049	0.999674	Hsh2d	8	72943482	72955371	+	1824	protein_coding	hematopoietic SH2 domain containing [Source:MGI Symbol;Acc:MGI:2676364]	-	23	35	92	33	67	19	35	40	102	0.331031	0.544823	1.40074	0.596066	1.0486	0.259873	0.588625	0.710298	1.57894
ENSMUSG00000108291	0	3.89168	0	2.26834	0	1.71546	3.16	0	0	1.232	1.21887	0.00631526	0.998072	1	Gm44292	6	86640170	86642533	-	2364	TEC	predicted gene, 44292 [Source:MGI Symbol;Acc:MGI:5690684]	-	0	4	0	2	0	2	3	0	0	0	0.0480424	0	0.0278733	0	0.0211065	0.0389286	0	0
ENSMUSG00000073821	1.80806	6.81044	0	0	0	0	2.10667	0	4.83172	1.7237	1.7346	-0.00571826	0.998125	1	8030451A03Rik	4	63898091	64068161	+	4083	lncRNA	RIKEN cDNA 8030451A03 gene [Source:MGI Symbol;Acc:MGI:1915353]	-	2	7	0	0	0	0	2	0	5	0.0128593	0.0486778	0	0	0	0	0.0150261	0	0.0345764
ENSMUSG00000031712	32.5451	26.2688	164.952	11.3417	0	43.7443	31.6	22.2382	90.8364	47.0215	47.1047	-0.00222566	0.998126	0.999674	Il15	8	83058261	83129851	-	2261	protein_coding	interleukin 15 [Source:MGI Symbol;Acc:MGI:103014]	-	36	27	174	10	0	51	30	20	94	0.417991	0.339059	2.13719	0.145715	0	0.562733	0.40702	0.286507	1.17386
ENSMUSG00000080848	131.989	112.859	239.844	129.295	200.45	144.957	131.667	182.353	193.269	162.887	163.061	-0.000691567	0.998141	0.999674	Gm9385	9	115869661	115870132	-	472	processed_pseudogene	predicted pseudogene 9385 [Source:MGI Symbol;Acc:MGI:3646182]	-	146	116	253	114	204	169	125	164	200	8.12038	6.97795	14.8858	7.95734	12.3381	8.93259	8.12388	11.254	11.964
ENSMUSG00000027524	11.7524	21.4042	18.012	6.80502	14.7389	17.1546	8.42666	4.44764	28.024	14.5425	14.5132	-0.00157133	0.998206	0.999674	Edn3	2	174602412	174625835	+	4113	protein_coding	endothelin 3 [Source:MGI Symbol;Acc:MGI:95285]	-	13	22	19	6	15	20	8	4	29	0.0829755	0.151871	0.128289	0.0480615	0.10411	0.121312	0.059666	0.0314997	0.19908
ENSMUSG00000015452	122.044	223.772	203.82	274.469	500.141	275.332	300.2	257.963	226.125	264.849	264.905	-0.000738847	0.998328	0.999674	Ager	17	34816836	34819910	+	2141	protein_coding	advanced glycosylation end product-specific receptor [Source:MGI Symbol;Acc:MGI:893592]	-	135	230	215	242	509	321	285	232	234	1.65532	3.05016	2.78879	3.72395	6.78676	3.74043	4.08341	3.50975	3.08595
ENSMUSG00000103723	0	0	7.58399	0	0	6.00412	0	0	0	1.5168	1.50103	0.00615604	0.998445	1	Gm37095	1	190732791	190732995	-	205	processed_pseudogene	predicted gene, 37095 [Source:MGI Symbol;Acc:MGI:5610323]	-	0	0	8	0	0	7	0	0	0	0	0	1.08375	0	0	0.851877	0	0	0
ENSMUSG00000107111	3.61613	0	0	0	0	0	0	0	2.89903	0.723225	0.724759	0.00634018	0.998449	1	Gm40304	5	53703693	53704664	-	268	lncRNA	predicted gene, 40304 [Source:MGI Symbol;Acc:MGI:5623189]	-	4	0	0	0	0	0	0	0	3	0.391824	0	0	0	0	0	0	0	0.316064
ENSMUSG00000106432	3.61613	0	0	0	0	0	0	0	2.89903	0.723225	0.724759	0.00634018	0.998449	1	Gm43259	3	104071240	104074516	-	3277	lncRNA	predicted gene 43259 [Source:MGI Symbol;Acc:MGI:5663396]	-	4	0	0	0	0	0	0	0	3	0.0320442	0	0	0	0	0	0	0	0.0258484
ENSMUSG00000104241	0.904031	0	0	0	22.5997	1.71546	10.5333	6.67145	0	4.70075	4.73006	-0.00366	0.99847	1	Gm9442	3	51310265	51310583	-	319	processed_pseudogene	predicted gene 9442 [Source:MGI Symbol;Acc:MGI:3779852]	-	1	0	0	0	23	2	10	6	0	0.0822952	0	0	0	2.05825	0.156413	0.961623	0.609208	0
ENSMUSG00000021356	9.04031	0	11.376	30.6226	0	0	5.26666	4.44764	30.923	10.2078	10.1593	0.00277571	0.998497	0.999674	Irf4	13	30933209	30950959	+	4903	protein_coding	interferon regulatory factor 4 [Source:MGI Symbol;Acc:MGI:1096873]	IRF	10	0	12	27	0	0	5	4	32	0.0535431	0	0.0679694	0.181429	0	0	0.0312826	0.0264243	0.18428
ENSMUSG00000029553	45.2016	68.1044	469.259	54.4402	32.4257	24.0165	160.107	11.1191	341.12	133.886	134.09	-0.00206661	0.998535	0.999674	Tfec	6	16833372	16898440	-	5594	protein_coding	transcription factor EC [Source:MGI Symbol;Acc:MGI:1333760]	bHLH	50	70	495	48	33	28	152	10	353	0.234646	0.355294	2.45741	0.282699	0.168404	0.124873	0.833521	0.0579006	1.78173
ENSMUSG00000025352	99.4435	117.723	99.5399	165.589	167.041	174.977	102.173	147.884	93.7355	129.867	129.692	-0.000560545	0.998551	0.999674	Gdf11	10	128718164	128727587	-	4062	protein_coding	growth differentiation factor 11 [Source:MGI Symbol;Acc:MGI:1338027]	-	110	121	105	146	170	204	97	133	97	0.710916	0.84578	0.717866	1.18418	1.19473	1.25292	0.732533	1.06052	0.67425
ENSMUSG00000041720	1728.51	1303.71	1222.92	1643.41	1293.1	1459	1530.49	1364.31	1400.23	1438.33	1438.51	-0.000294307	0.998562	0.999674	Pi4ka	16	17098215	17224178	-	11254	protein_coding	phosphatidylinositol 4-kinase alpha [Source:MGI Symbol;Acc:MGI:2448506]	-	1912	1340	1290	1449	1316	1701	1453	1227	1449	4.46012	3.38073	3.1833	4.24196	3.33819	3.77077	3.96054	3.53137	3.63539
ENSMUSG00000115516	13.5605	17.5126	36.024	12.4759	14.7389	5.14639	44.24	0	26.0913	18.8624	18.8694	0.00159233	0.998609	0.999674	Gm8341	15	19454841	19456438	-	1598	processed_pseudogene	predicted gene 8341 [Source:MGI Symbol;Acc:MGI:3647182]	-	15	18	38	11	15	6	42	0	27	0.246422	0.319822	0.660391	0.226788	0.267964	0.0936715	0.806246	0	0.477063
ENSMUSG00000084830	33.4492	146.911	108.072	89.5995	130.685	139.81	94.8	73.386	98.5672	101.743	101.641	-0.000715589	0.998609	0.999674	Gm14539	X	20447380	20447553	-	174	processed_pseudogene	predicted gene 14539 [Source:MGI Symbol;Acc:MGI:3705371]	-	37	151	114	79	133	163	90	66	102	5.58236	24.6399	18.1949	14.9583	21.8205	23.3707	15.8668	12.2857	16.5516
ENSMUSG00000000296	44.2975	51.5647	70.1519	38.5618	26.5301	54.0371	60.04	56.7073	14.4952	46.2212	46.3199	-0.000844957	0.998613	0.999674	Tpd52l1	10	31208372	31321954	-	1323	protein_coding	tumor protein D52-like 1 [Source:MGI Symbol;Acc:MGI:1298386]	-	49	53	74	34	27	63	57	51	15	0.972303	1.13744	1.55334	0.84669	0.582593	1.18799	1.32163	1.24858	0.320126
ENSMUSG00000084772	9.94435	15.5667	16.116	0	6.87817	16.2969	2.10667	16.6786	3.86538	9.70104	9.73689	-0.00175458	0.998613	0.999674	Gm15473	6	17058805	17064995	-	1179	lncRNA	predicted gene 15473 [Source:MGI Symbol;Acc:MGI:3705105]	-	11	16	17	0	7	19	2	15	4	0.244931	0.385317	0.400432	0	0.169491	0.402043	0.0520369	0.412081	0.0957933
ENSMUSG00000028032	3384.69	2675.53	2674.3	3156.4	3429.26	2736.16	3126.29	3326.83	3070.08	3064.04	3064.84	-0.000257327	0.998618	0.999674	Papss1	3	131270529	131349432	+	3053	protein_coding	3'-phosphoadenosine 5'-phosphosulfate synthase 1 [Source:MGI Symbol;Acc:MGI:1330587]	-	3744	2750	2821	2783	3490	3190	2968	2992	3177	32.194	25.5751	25.6608	30.0325	32.6332	26.0673	29.8217	31.7424	29.3819
ENSMUSG00000027827	40.6814	37.9439	109.02	47.6352	15.7215	46.3175	8.42666	61.155	85.0384	50.2004	50.2344	-0.00110002	0.998627	0.999674	Kcnab1	3	64856617	65285644	+	11174	protein_coding	potassium voltage-gated channel, shaker-related subfamily, beta member 1 [Source:MGI Symbol;Acc:MGI:109155]	-	45	39	115	42	16	54	8	55	88	0.105723	0.0990987	0.285814	0.123836	0.0408764	0.120564	0.0219622	0.159426	0.222363
ENSMUSG00000054237	249.513	374.574	252.168	358.398	301.657	326.796	300.2	380.273	221.293	307.262	307.14	0.000377963	0.998716	0.999674	Fra10ac1	19	38176929	38212604	-	3317	protein_coding	FRA10AC1 homolog (human) [Source:MGI Symbol;Acc:MGI:1917817]	-	276	385	266	316	307	381	285	342	229	2.18438	3.29554	2.22705	3.13868	2.64213	2.86558	2.63569	3.33953	1.9493
ENSMUSG00000055771	1.80806	2.91876	4.73999	5.67085	0	0	2.10667	2.22382	7.73076	3.02753	3.01531	0.00233324	0.998725	1	Gm7936	18	30628057	30628426	-	370	processed_pseudogene	predicted pseudogene 7936 [Source:MGI Symbol;Acc:MGI:3646364]	-	2	3	5	5	0	0	2	2	8	0.141904	0.230214	0.375286	0.445219	0	0	0.165815	0.175079	0.610488
ENSMUSG00000110791	15.3685	26.2688	5.68799	43.0985	20.6345	21.4433	12.64	23.3501	30.923	22.2117	22.0891	0.000981643	0.99874	0.999674	Gm47508	10	34169554	34172569	+	3016	TEC	predicted gene, 47508 [Source:MGI Symbol;Acc:MGI:6096495]	-	17	27	6	38	21	25	12	21	32	0.147973	0.254182	0.0552477	0.415104	0.198769	0.206796	0.122052	0.225524	0.299577
ENSMUSG00000099875	26.2169	42.8085	58.7759	31.7568	54.0428	48.8907	37.92	53.3716	30.923	42.7202	42.7763	-0.000620592	0.998775	0.999674	Rbm3-ps	1	150141286	150141750	-	465	processed_pseudogene	RNA binding motif (RNP1, RRM) protein 3 [Source:MGI Symbol;Acc:MGI:3642874]	-	29	44	62	28	55	57	36	48	32	1.63723	2.68665	3.70282	1.98386	3.37654	3.05812	2.3749	3.34344	1.94306
ENSMUSG00000032698	104.868	144.965	437.975	381.081	155.25	194.705	188.547	197.92	397.168	244.828	244.585	0.000631032	0.998843	0.999674	Lmo2	2	103788331	103812223	+	2166	protein_coding	LIM domain only 2 [Source:MGI Symbol;Acc:MGI:102811]	-	116	149	462	336	158	227	179	178	411	1.40593	1.95317	5.92349	5.11077	2.08238	2.61457	2.53507	2.66175	5.35763
ENSMUSG00000021950	864.254	961.245	2467.64	1277.08	435.29	646.729	712.053	1377.65	2066.05	1201.1	1200.62	0.000632514	0.998851	0.999674	Anxa8	14	33807938	33822528	+	1880	protein_coding	annexin A8 [Source:MGI Symbol;Acc:MGI:1201374]	-	956	988	2603	1126	443	754	676	1239	2138	13.3495	14.9215	38.4512	19.7327	6.72678	10.0057	11.0302	21.3461	32.1099
ENSMUSG00000086943	2.71209	3.89168	0	0	6.87817	0	4.21333	6.67145	0	2.69639	2.7212	0.00269644	0.998875	1	4732414G09Rik	11	72906682	72909667	-	2422	lncRNA	RIKEN cDNA 4732414G09 gene [Source:MGI Symbol;Acc:MGI:3045381]	-	3	4	0	0	7	0	4	6	0	0.0325171	0.0468919	0	0	0.082506	0	0.0506619	0.0802384	0
ENSMUSG00000042485	607.509	1437	765.983	1477.82	1127.04	2106.59	856.36	456.995	912.23	1083.07	1083.04	-0.000541345	0.998893	0.999674	Mustn1	14	30601157	30603567	+	1236	protein_coding	musculoskeletal, embryonic nuclear protein 1 [Source:MGI Symbol;Acc:MGI:1913425]	-	672	1477	808	1303	1147	2456	813	411	944	14.273	33.9292	18.1546	34.7321	26.4915	49.5727	20.1775	10.7703	21.5647
ENSMUSG00000074277	2010.57	2012	1767.07	1710.33	925.606	1403.25	1834.91	1835.76	1668.88	1685.11	1685.7	-0.000311875	0.998941	0.999674	Phldb3	7	24310188	24328722	+	3001	protein_coding	pleckstrin homology like domain, family B, member 3 [Source:MGI Symbol;Acc:MGI:3642959]	-	2224	2068	1864	1508	942	1636	1742	1651	1727	19.4551	19.5658	17.2494	16.5554	8.96079	13.6004	17.8065	17.8191	16.2486
ENSMUSG00000108030	52.4338	17.5126	38.8679	30.6226	23.5823	39.4556	27.3867	36.693	27.0577	32.6038	32.6482	-0.000559303	0.999024	0.999674	9530062K07Rik	6	116176369	116184954	-	787	lncRNA	RIKEN cDNA 9530062K07 gene [Source:MGI Symbol;Acc:MGI:1925989]	-	58	18	41	27	24	46	26	33	28	1.93472	0.649396	1.44678	1.1303	0.870559	1.4582	1.01343	1.35814	1.00455
ENSMUSG00000102554	0	0	1.896	11.3417	0	0	10.5333	0	0	2.64754	2.63333	0.00310689	0.999056	1	Gm37568	9	108208445	108208808	+	364	processed_pseudogene	predicted gene, 37568 [Source:MGI Symbol;Acc:MGI:5610796]	-	0	0	2	10	0	0	10	0	0	0	0	0.152589	0.905115	0	0	0.842741	0	0
ENSMUSG00000023011	94.0193	0	255.96	337.983	0	0	175.907	84.5051	288.937	137.592	137.337	0.0026112	0.999066	0.999674	Faim2	15	99394893	99426046	-	12520	protein_coding	Fas apoptotic inhibitory molecule 2 [Source:MGI Symbol;Acc:MGI:1919643]	-	104	0	270	298	0	0	167	76	299	0.218069	0	0.598899	0.784182	0	0	0.409173	0.196614	0.674304
ENSMUSG00000047473	72.3225	78.8065	83.4239	112.283	27.5127	49.7484	79	85.617	85.0384	74.8697	74.8509	0.000469558	0.999079	0.999674	Zfp30	7	29483423	29494127	+	6078	protein_coding	zinc finger protein 30 [Source:MGI Symbol;Acc:MGI:99178]	zf-C2H2	80	81	88	99	28	58	75	77	88	0.345537	0.378387	0.402083	0.536636	0.13151	0.238068	0.378526	0.410332	0.4088
ENSMUSG00000023800	1373.22	610.021	587.759	911.873	759.547	584.115	959.586	1246.45	605.898	848.485	849.012	-0.000352714	0.999096	0.999674	Tiam2	17	3376848	3581619	+	12741	protein_coding	T cell lymphoma invasion and metastasis 2 [Source:MGI Symbol;Acc:MGI:1344338]	-	1519	627	620	804	773	681	911	1121	627	3.12982	1.39726	1.35139	2.07902	1.73196	1.33345	2.19336	2.84975	1.38948
ENSMUSG00000060377	28.025	48.646	97.6439	38.5618	39.3038	42.8866	43.1866	51.1478	64.7451	50.4361	50.4915	-0.00048209	0.999123	0.999674	Rpl36a-ps1	14	99231306	99231754	-	449	protein_coding	ribosomal protein L36A, pseudogene 1 [Source:MGI Symbol;Acc:MGI:3642585]	-	31	50	103	34	40	50	41	46	67	1.81251	3.16181	6.37067	2.49481	2.54317	2.77816	2.80113	3.31831	4.21325
ENSMUSG00000074643	0	0	0	0	6.87817	0	0	5.55954	0	1.37563	1.38989	-0.00315434	0.999206	1	Cpne1	2	155913762	155953885	-	4507	protein_coding	copine I [Source:MGI Symbol;Acc:MGI:2386621]	-	0	0	0	0	7	0	0	5	0	0	0	0	0	0.0443376	0	0	0.0359325	0
ENSMUSG00000020182	93.1152	260.742	753.659	81.6603	54.0428	146.672	345.493	76.7217	425.192	248.644	248.52	0.000855405	0.999217	0.999718	Ddc	11	11764101	11848144	-	4461	protein_coding	dopa decarboxylase [Source:MGI Symbol;Acc:MGI:94876]	-	103	268	795	72	55	171	328	69	440	0.606136	1.70575	4.94913	0.531747	0.351959	0.956306	2.25547	0.500982	2.7849
ENSMUSG00000114744	11.7524	0	0	0	0	1.71546	0	7.78336	0	2.35048	2.37471	-0.00253657	0.999241	1	Gm38409	14	67714322	67739528	+	2151	lncRNA	predicted gene, 38409 [Source:MGI Symbol;Acc:MGI:5621294]	-	13	0	0	0	0	2	0	7	0	0.15866	0	0	0	0	0.0231965	0	0.105405	0
ENSMUSG00000029680	0	0	0	0	3.93038	0	3.16	0	0	0.786077	0.79	0.00292027	0.999283	1	Hyal4	6	24748328	24767661	+	3269	protein_coding	hyaluronoglucosaminidase 4 [Source:MGI Symbol;Acc:MGI:1924292]	-	0	0	0	0	4	0	3	0	0	0	0	0	0	0.0349306	0	0.0281515	0	0
ENSMUSG00000106040	0	0	0	0	3.93038	0	3.16	0	0	0.786077	0.79	0.00292027	0.999283	1	Cyp3a63-ps	5	145560902	145570803	-	1170	unprocessed_pseudogene	cytochrome P450, family 3, subfamily a, member 63, pseudogene [Source:MGI Symbol;Acc:MGI:3717142]	-	0	0	0	0	4	0	3	0	0	0	0	0	0	0.0975968	0	0.0786558	0	0
ENSMUSG00000108307	14.4645	23.3501	0	1.13417	9.82596	2.57319	20.0133	16.6786	0	9.75494	9.81629	-0.00115341	0.999298	0.999749	Ceacam-ps1	7	16382874	16391401	-	1066	transcribed_unprocessed_pseudogene	carcinoembryonic antigen-related cell adhesion molecule pseudogene 1 [Source:MGI Symbol;Acc:MGI:3610557]	-	16	24	0	1	10	3	19	15	0	0.394029	0.639243	0	0.0309064	0.267796	0.0702097	0.546754	0.455763	0
ENSMUSG00000086882	10.8484	0	3.792	0	0	0	2.10667	0	9.66345	2.92807	2.94253	-0.00169363	0.99939	1	Gm13352	2	18653896	18654157	-	262	processed_pseudogene	predicted gene 13352 [Source:MGI Symbol;Acc:MGI:3651070]	-	12	0	4	0	0	0	2	0	10	1.20239	0	0.423987	0	0	0	0.234166	0	1.07768
ENSMUSG00000036430	1005.28	1345.55	1221.02	1002.61	1425.75	1050.72	1030.16	1186.41	1533.59	1200.04	1200.22	-0.000134729	0.999449	0.999798	Tbcc	17	47201610	47202773	+	1164	protein_coding	tubulin-specific chaperone C [Source:MGI Symbol;Acc:MGI:1919976]	-	1112	1383	1288	884	1451	1225	978	1067	1587	25.0794	33.735	30.7296	25.021	35.5857	26.2552	25.774	29.6904	38.4958
ENSMUSG00000031617	422.183	545.808	374.46	615.855	490.315	512.923	463.466	511.478	469.644	489.724	489.378	0.000127944	0.999474	0.999798	Tmem184c	8	78322611	78337327	-	2723	protein_coding	transmembrane protein 184C [Source:MGI Symbol;Acc:MGI:2384562]	-	467	561	395	543	499	598	440	460	486	4.5023	5.84961	4.0285	6.56988	5.23136	5.47881	4.95679	5.47161	5.03939
ENSMUSG00000006179	289.29	512.729	390.575	257.457	356.682	282.194	297.04	504.807	362.379	361.347	361.605	0.000170168	0.999497	0.999798	Prss16	13	22186343	22193912	-	4183	protein_coding	protease, serine 16 (thymus) [Source:MGI Symbol;Acc:MGI:1859181]	-	320	527	412	227	363	329	282	454	375	2.00829	3.57713	2.73529	1.7879	2.47731	1.96219	2.06803	3.51539	2.53124
ENSMUSG00000086074	0	0	0	0	7.86077	0	6.32	0	0	1.57215	1.58	-0.00185474	0.999531	1	Gm13274	4	88640994	88675816	-	3324	lncRNA	predicted gene 13274 [Source:MGI Symbol;Acc:MGI:3649443]	-	0	0	0	0	8	0	6	0	0	0	0	0	0	0.0687053	0	0.0553714	0	0
ENSMUSG00000028540	138.317	184.855	243.636	151.979	202.415	173.262	135.88	165.674	261.879	184.24	184.174	0.000128876	0.999631	0.999882	Dph2	4	117745840	117749229	-	3030	protein_coding	DPH2 homolog [Source:MGI Symbol;Acc:MGI:1914978]	-	153	190	257	134	206	202	129	149	271	1.3256	1.78042	2.35551	1.45703	1.94082	1.66319	1.306	1.59275	2.52532
ENSMUSG00000030880	2389.36	2549.05	1737.68	2127.7	2408.34	2515.73	2269.93	2236.05	1948.15	2242.43	2242.46	-6.55295e-05	0.999684	0.999885	Polr3e	7	120516967	120546655	+	5024	protein_coding	polymerase (RNA) III (DNA directed) polypeptide E [Source:MGI Symbol;Acc:MGI:1349452]	-	2643	2620	1833	1876	2451	2933	2155	2011	2016	13.8106	14.8069	10.1323	12.3024	13.9269	14.5645	13.1581	12.9649	11.33
ENSMUSG00000120974	1.80806	0	10.428	0	1.96519	1.71546	4.21333	5.55954	0	2.84025	2.87208	-0.000576566	0.999731	1	ENSMUSG00000120974	13	32004048	32006240	+	1294	lncRNA	novel transcript, antisense to KO:Gmdsand Gmds	-	2	0	11	0	2	2	4	5	0	0.0405752	0	0.236076	0	0.0441222	0.0385592	0.0948246	0.125153	0
ENSMUSG00000084762	10.8484	0	0	0	0	0	2.10667	6.67145	0	2.16968	2.19453	-0.000807154	0.999762	1	Platr3	2	135488443	135493987	+	731	lncRNA	pluripotency associated transcript 3 [Source:MGI Symbol;Acc:MGI:3651129]	-	12	0	0	0	0	0	2	6	0	0.430952	0	0	0	0	0	0.0839282	0.265851	0
ENSMUSG00000064120	748.538	688.827	591.551	663.49	799.833	651.018	697.306	640.459	804.965	698.448	698.437	4.8298e-05	0.999764	0.999915	Mocs1	17	49735390	49762463	+	3110	protein_coding	molybdenum cofactor synthesis 1 [Source:MGI Symbol;Acc:MGI:1928904]	-	828	708	624	585	814	759	662	576	833	6.98933	6.46375	5.57209	6.19727	7.47181	6.08855	6.5297	5.99884	7.56265
ENSMUSG00000110661	16.2726	15.5667	4.73999	27.2201	7.86077	14.5814	7.37333	8.89527	26.0913	14.332	14.2353	-0.000132034	0.999853	0.999953	Gm31805	8	96555226	96560303	-	4031	lncRNA	predicted gene, 31805 [Source:MGI Symbol;Acc:MGI:5590964]	-	18	16	5	24	8	17	7	8	27	0.117226	0.112699	0.034447	0.196157	0.0566551	0.105213	0.0532697	0.064281	0.189121
ENSMUSG00000120025	7.23225	0	1.896	0	0	3.43092	0	0	3.86538	1.82565	1.82408	0.000353153	0.999882	1	ENSMUSG00000120025	8	127320858	127321308	-	451	lncRNA	novel transcript	-	8	0	2	0	0	4	0	0	4	0.465671	0	0.123154	0	0	0.221267	0	0	0.250422
ENSMUSG00000048581	254.033	232.528	230.364	226.834	311.483	299.348	189.6	239.06	275.408	251.048	250.854	-1.54959e-05	0.999943	0.999987	E130311K13Rik	3	63822105	63836893	-	2398	protein_coding	RIKEN cDNA E130311K13 gene [Source:MGI Symbol;Acc:MGI:3607716]	-	281	239	243	200	317	349	180	215	285	3.07626	2.82983	2.81418	2.74781	3.77374	3.63086	2.3026	2.90399	3.35571
ENSMUSG00000121198	0	0	10.428	0	0	0.857731	4.21333	3.33573	0	2.0856	2.1017	0.000104274	0.999965	1	ENSMUSG00000121198	2	18032503	18033222	+	720	lncRNA	novel transcript, antisense to RP23-350C1.3	-	0	0	11	0	0	1	4	3	0	0	0	0.424282	0	0	0.0346498	0.170421	0.134957	0
ENSMUSG00000047773	10.8484	25.2959	11.376	4.53668	1.96519	13.7237	13.6933	2.22382	13.5288	10.8044	10.7924	-1.44958e-05	0.999987	0.999987	Ankfn1	11	89281049	89732092	-	6627	protein_coding	ankyrin-repeat and fibronectin type III domain containing 1 [Source:MGI Symbol;Acc:MGI:2686021]	-	12	26	12	4	2	16	13	2	14	0.0475368	0.111396	0.0502873	0.019886	0.00861538	0.0602332	0.0601758	0.00977503	0.0596486
ENSMUSG00000029368	775.659	2723.2	25341	1312.24	206.345	257.319	2812.4	131.205	7670.85	6071.68	2717.94	1.15957	NA	1	Alb	5	90608756	90624461	+	2342	protein_coding	albumin [Source:MGI Symbol;Acc:MGI:87991]	-	858	2799	26731	1157	210	300	2670	118	7938	9.61758	33.9334	316.973	16.2761	2.55973	3.19571	34.9719	1.63193	95.7003
ENSMUSG00000043889	148.261	142.046	118.5	176.931	638.688	6371.23	185.387	174.57	176.841	244.885	1727.01	-2.81818	NA	1	Gm8399	13	81212803	81213919	+	1117	processed_pseudogene	predicted gene 8399 [Source:MGI Symbol;Acc:MGI:3647971]	-	164	146	125	156	650	7428	176	157	183	3.85439	3.71118	3.10778	4.60126	16.612	165.902	4.83342	4.55252	4.6258
ENSMUSG00000067786	69.6104	421.274	7210.48	133.832	237.788	535.224	753.133	84.5051	2482.54	1614.6	963.851	0.744278	NA	1	Nnat	2	157401998	157404442	+	1829	protein_coding	neuronatin [Source:MGI Symbol;Acc:MGI:104716]	-	77	433	7606	118	242	624	715	76	2569	1.1052	6.72181	115.488	2.12556	3.77714	8.51145	11.9919	1.34588	39.6588
ENSMUSG00000075014	13995.3	45.7272	0.947999	11.3417	0	8.57731	1.05333	0	62.8124	2810.67	18.1108	7.2774	NA	1	Gm10800	2	98496892	98497646	-	660	protein_coding	predicted gene 10800 [Source:MGI Symbol;Acc:MGI:3641657]	-	15481	47	1	10	0	10	1	0	65	615.773	2.02193	0.0420775	0.499185	0	0.377997	0.0464784	0	2.78073
ENSMUSG00000024552	294.714	48.646	337.488	183.736	41.269	55.7525	175.907	399.175	4452.92	181.17	1270.94	-2.81041	NA	1	Slc14a2	18	78189363	78640157	-	5171	protein_coding	solute carrier family 14 (urea transporter), member 2 [Source:MGI Symbol;Acc:MGI:1351653]	-	326	50	356	162	42	65	167	359	4608	1.65504	0.274541	1.91192	1.03216	0.231866	0.313597	0.990689	2.24867	25.161
ENSMUSG00000031380	157.301	144.965	132.72	1024.16	51.095	158.68	280.187	186.801	447.418	302.047	268.271	0.170558	NA	1	Vegfd	X	163156374	163185646	+	2408	protein_coding	vascular endothelial growth factor D [Source:MGI Symbol;Acc:MGI:108037]	-	174	149	140	903	52	185	266	168	463	1.89696	1.75688	1.6146	12.3548	0.616465	1.91667	3.3886	2.25974	5.42892
ENSMUSG00000040026	23.5048	27.2417	2539.69	149.71	240.736	32.5938	116.92	260.187	632.956	596.176	260.664	1.19361	NA	1	Saa3	7	46361422	46365124	-	2606	protein_coding	serum amyloid A 3 [Source:MGI Symbol;Acc:MGI:98223]	-	26	28	2679	132	245	38	111	234	655	0.261917	0.305067	28.5491	1.6688	2.68382	0.363783	1.3066	2.90835	7.09669
ENSMUSG00000000049	15.3685	91.4544	1706.4	30.6226	27.5127	0.857731	127.453	2.22382	697.701	374.271	207.059	0.854033	NA	1	Apoh	11	108234180	108305222	+	1594	protein_coding	apolipoprotein H [Source:MGI Symbol;Acc:MGI:88058]	-	17	94	1800	27	28	1	121	2	722	0.279979	1.67437	31.3602	0.55806	0.501454	0.0156511	2.32859	0.0406394	12.789
ENSMUSG00000057262	7.23225	14.5938	17.064	1144.38	6.87817	999.257	10.5333	24.462	13.5288	238.029	261.945	-0.138585	NA	1	Rpl15-ps6	15	52341013	52341624	-	612	processed_pseudogene	ribosomal protein L15, pseudogene 6 [Source:MGI Symbol;Acc:MGI:3642192]	-	8	15	18	1009	7	1165	10	22	14	0.343166	0.695908	0.816799	54.3181	0.326519	47.4906	0.501238	1.16433	0.645901
ENSMUSG00000049436	171.766	231.555	1313.93	146.308	126.755	83.1999	131.667	76.7217	272.509	398.062	141.024	1.49708	NA	1	Upk1b	16	38593546	38620690	-	2089	protein_coding	uroplakin 1B [Source:MGI Symbol;Acc:MGI:98912]	-	190	238	1386	129	129	97	125	69	282	2.3877	3.23482	18.4255	2.03449	1.76284	1.15842	1.83555	1.06983	3.81153
ENSMUSG00000095079	14.4645	11.675	1999.33	163.321	0	0	27.3867	494.799	62.8124	437.758	146.25	1.58187	NA	1	Igha	12	113218450	113223856	-	2668	IG_C_gene	immunoglobulin heavy constant alpha [Source:MGI Symbol;Acc:MGI:96444]	-	16	12	2109	144	0	0	26	445	65	0.157434	0.127705	21.9525	1.7782	0	0	0.298939	5.40231	0.687886
ENSMUSG00000030088	71.4185	78.8065	428.495	30.6226	42.2516	66.903	108.493	53.3716	319.86	130.319	137.157	-0.0733934	NA	1	Aldh1l1	6	90463409	90577185	+	4516	protein_coding	aldehyde dehydrogenase 1 family, member L1 [Source:MGI Symbol;Acc:MGI:1340024]	-	79	81	452	27	43	78	103	48	331	0.459239	0.509264	2.77958	0.196977	0.271817	0.430897	0.699646	0.344265	2.06949
ENSMUSG00000098915	15.3685	9.7292	27.492	445.729	18.6693	377.402	26.3333	38.9168	15.4615	103.398	114.528	-0.149018	NA	1	Rpl15-ps2	9	71968219	71968831	+	613	processed_pseudogene	ribosomal protein L15, pseudogene 2 [Source:MGI Symbol;Acc:MGI:3648255]	-	17	10	29	393	19	440	25	35	16	0.728037	0.463182	1.31381	21.1221	0.884819	17.9071	1.25105	1.84932	0.736968
ENSMUSG00000046618	65.0903	32.1063	99.5399	66.9161	564.993	54.8948	74.7866	43.3644	396.201	165.729	142.312	0.219623	NA	1	Olfml2a	2	38821990	38853765	+	5579	protein_coding	olfactomedin-like 2A [Source:MGI Symbol;Acc:MGI:2444741]	-	72	33	105	59	575	64	71	39	410	0.338798	0.167946	0.522669	0.348418	2.94221	0.286191	0.390389	0.226419	2.07499
ENSMUSG00000027420	53.3379	73.9419	416.171	26.0859	54.0428	45.4598	55.8266	92.2884	77.3076	124.716	67.7206	0.882561	NA	1	Bfsp1	2	143668448	143705093	-	2390	protein_coding	beaded filament structural protein 1, in lens-CP94 [Source:MGI Symbol;Acc:MGI:101770]	-	59	76	439	23	55	53	53	83	80	0.648066	0.902875	5.10106	0.317055	0.656941	0.553236	0.680257	1.12483	0.945108
ENSMUSG00000110720	60.5701	0	947.051	28.3543	2.94779	3.43092	93.7466	92.2884	83.1057	207.785	68.1429	1.60882	NA	1	Gm46223	10	50298230	50298904	-	675	processed_pseudogene	predicted gene, 46223 [Source:MGI Symbol;Acc:MGI:5825860]	-	67	0	999	25	3	4	89	83	86	2.60577	0	41.1013	1.22023	0.126876	0.147839	4.04466	3.98272	3.59736
ENSMUSG00000063611	44.2975	29.1876	256.908	49.9035	52.0776	48.0329	48.4533	98.9599	77.3076	86.4748	68.1884	0.344506	NA	1	Gm10134	2	28396107	28397785	+	1679	lncRNA	predicted gene 10134 [Source:MGI Symbol;Acc:MGI:3642322]	-	49	30	271	44	53	56	46	89	80	0.766144	0.507321	4.48242	0.86339	0.901128	0.83209	0.840432	1.7169	1.34533
ENSMUSG00000036322	12.6564	18.4855	94.7999	0	2.94779	0	32.6533	4.44764	464.812	25.7779	125.478	-2.28275	NA	1	H2-Ea	17	34561907	34563618	-	687	protein_coding	histocompatibility 2, class II antigen E alpha [Source:MGI Symbol;Acc:MGI:95900]	-	14	19	100	0	3	0	31	4	481	0.534979	0.785252	4.04238	0	0.12466	0	1.3842	0.188586	19.7687
ENSMUSG00000049037	25.3129	11.675	261.648	37.4276	5.89558	38.5979	30.5467	43.3644	65.7115	68.3918	44.5551	0.618666	NA	1	Clec4a1	6	122898807	122911578	+	1558	protein_coding	C-type lectin domain family 4, member a1 [Source:MGI Symbol;Acc:MGI:3036291]	-	28	12	276	33	6	45	29	39	68	0.471798	0.218688	4.91967	0.697833	0.109937	0.720573	0.570987	0.810779	1.23234
ENSMUSG00000006313	6.32822	29.1876	239.844	6.80502	19.6519	20.5855	28.44	36.693	93.7355	60.3633	44.8635	0.429025	NA	1	Upk1a	7	30302517	30312272	-	1421	protein_coding	uroplakin 1A [Source:MGI Symbol;Acc:MGI:98911]	-	7	30	253	6	20	24	27	33	97	0.129321	0.599431	4.94448	0.139111	0.401788	0.421357	0.582861	0.752186	1.92738
ENSMUSG00000028976	5.42419	10.7021	23.7	308.494	7.86077	4.28866	23.1733	8.89527	10.6298	71.2363	11.7468	2.60126	NA	1	Slc2a5	4	150203740	150228626	+	3402	protein_coding	solute carrier family 2 (facilitated glucose transporter), member 5 [Source:MGI Symbol;Acc:MGI:1928369]	-	6	11	25	272	8	5	22	8	11	0.0463001	0.0918058	0.20408	2.63415	0.0671301	0.0366664	0.198374	0.076166	0.0912951
ENSMUSG00000053030	10.8484	29.1876	3.792	303.958	15.7215	3.43092	25.28	21.1263	33.8221	72.7014	20.9148	1.79699	NA	1	Spink2	5	77352954	77359318	-	788	protein_coding	serine peptidase inhibitor, Kazal type 2 [Source:MGI Symbol;Acc:MGI:1917232]	-	12	30	4	268	16	4	24	19	35	0.399779	1.08095	0.14097	11.205	0.579636	0.126639	0.934287	0.780967	1.2541
ENSMUSG00000043795	15.3685	28.2147	260.7	24.9517	4.91298	27.4474	43.1866	8.89527	34.7884	66.8295	28.5794	1.22542	NA	1	Prr33	7	142044811	142060508	-	2514	protein_coding	proline rich 33 [Source:MGI Symbol;Acc:MGI:3642289]	-	17	29	275	22	5	32	41	8	36	0.177521	0.327525	3.03782	0.288312	0.0567762	0.317554	0.500281	0.103069	0.404321
ENSMUSG00000047631	8.13628	29.1876	131.772	24.9517	7.86077	5.14639	4.21333	0	131.423	40.3816	35.1957	0.197957	NA	1	Apof	10	128103866	128106022	+	1932	protein_coding	apolipoprotein F [Source:MGI Symbol;Acc:MGI:104539]	-	9	30	139	22	8	6	4	0	136	0.122293	0.440886	1.99803	0.375164	0.118207	0.0774777	0.0635109	0	1.98756
ENSMUSG00000091028	666.271	1.94584	0	2.26834	0	2.57319	0	0	10.6298	134.097	3.30075	5.34195	NA	1	Gm10722	9	3000922	3002330	+	651	protein_coding	predicted gene 10722 [Source:MGI Symbol;Acc:MGI:3642024]	-	737	2	0	2	0	3	0	0	11	29.7202	0.087229	0	0.101217	0	0.114967	0	0	0.477091
ENSMUSG00000105870	18.9847	13.6209	359.292	14.7442	1.96519	6.00412	30.5467	32.2454	30.923	81.7213	24.9298	1.71437	NA	1	7330423F06Rik	5	8881147	8881447	+	301	TEC	RIKEN cDNA 7330423F06 gene [Source:MGI Symbol;Acc:MGI:1925396]	-	21	14	379	13	2	7	29	29	32	1.83155	1.32061	34.9677	1.42292	0.189682	0.580182	2.95547	3.12059	3.00174
ENSMUSG00000021373	6.32822	14.5938	16.116	115.685	14.7389	29.1629	33.7067	17.7905	29.9567	33.4925	27.6542	0.269284	NA	1	Cap2	13	46655324	46803757	+	4159	protein_coding	CAP, adenylate cyclase-associated protein, 2 (yeast) [Source:MGI Symbol;Acc:MGI:1914502]	-	7	15	17	102	15	34	32	16	31	0.044185	0.102403	0.113515	0.808009	0.102959	0.20395	0.236024	0.124605	0.210456
ENSMUSG00000016995	19.8887	24.323	9.47999	43.0985	328.187	22.301	5.26666	42.2525	8.6971	84.9955	19.6293	2.11613	NA	1	Matn4	2	164231313	164247080	-	5174	protein_coding	matrilin 4 [Source:MGI Symbol;Acc:MGI:1328314]	-	22	25	10	38	334	26	5	38	9	0.111625	0.137191	0.0536745	0.24197	1.84281	0.125366	0.0296441	0.237882	0.049114
ENSMUSG00000039217	6.32822	11.675	171.588	9.07336	0	16.2969	28.44	24.462	32.8557	39.7329	25.5137	0.640496	NA	1	Il18	9	50466127	50493140	+	1031	protein_coding	interleukin 18 [Source:MGI Symbol;Acc:MGI:107936]	-	7	12	181	8	0	19	27	22	34	0.17824	0.330472	4.87544	0.255644	0	0.459756	0.803342	0.691145	0.931128
ENSMUSG00000103891	87.691	34.0522	44.5559	31.7568	29.4779	12.866	66.36	6.67145	0	45.5068	21.4743	1.08689	NA	1	Gm37941	9	86666600	86668908	-	2309	TEC	predicted gene, 37941 [Source:MGI Symbol;Acc:MGI:5611169]	-	97	35	47	28	30	15	63	6	0	1.10284	0.430384	0.565286	0.399521	0.370902	0.162069	0.836974	0.0841652	0
ENSMUSG00000021850	18.0806	0	166.848	11.3417	0	0	57.9333	64.4907	72.4759	39.254	48.725	-0.311299	NA	1	ccdc198	14	49457045	49482931	-	3921	protein_coding	coiled-coil domain containing 198 [Source:MGI Symbol;Acc:MGI:1914332]	-	20	0	176	10	0	0	55	58	75	0.133906	0	1.24655	0.084025	0	0	0.43029	0.479111	0.540074
ENSMUSG00000075015	465.576	2.91876	0	4.53668	0	0	0	0	7.73076	94.6063	1.93269	5.61113	NA	1	Gm10801	2	98492582	98494428	+	504	protein_coding	predicted gene 10801 [Source:MGI Symbol;Acc:MGI:3641656]	-	515	3	0	4	0	0	0	0	8	26.8251	0.169006	0	0.261478	0	0	0	0	0.448176
ENSMUSG00000027748	0	1.94584	10.428	80.5261	0	4.28866	32.6533	25.5739	28.024	18.58	22.635	-0.288756	NA	1	Trpc4	3	54063456	54225892	+	8032	protein_coding	transient receptor potential cation channel, subfamily C, member 4 [Source:MGI Symbol;Acc:MGI:109525]	-	0	2	11	71	0	5	31	23	29	0	0.00706998	0.0380332	0.291232	0	0.0155303	0.118395	0.092749	0.101944
ENSMUSG00000020798	9.94435	2.91876	91.0079	9.07336	1.96519	11.1505	20.0133	13.3429	111.13	22.9819	38.9091	-0.758548	NA	1	Spns3	11	72385745	72441332	-	5508	protein_coding	spinster homolog 3 [Source:MGI Symbol;Acc:MGI:1924827]	-	11	3	96	8	2	13	19	12	115	0.0524281	0.0154646	0.484029	0.0478521	0.0103657	0.058882	0.105817	0.0705655	0.589513
ENSMUSG00000067562	83.1709	13.6209	4.73999	5.67085	10.8086	62.6144	15.8	8.89527	8.6971	23.6022	24.0017	-0.0253235	NA	1	Dmrtc1c1	X	101846569	101853548	+	1637	protein_coding	DMRT-like family C1c1 [Source:MGI Symbol;Acc:MGI:1918333]	-	92	14	5	5	11	73	15	8	9	1.47538	0.242824	0.0848233	0.10063	0.191825	1.11252	0.281085	0.158287	0.155233
ENSMUSG00000108352	18.9847	14.5938	217.092	20.4151	31.4431	6.86185	0	1.11191	5.79807	60.5057	3.44296	4.10941	NA	1	Usf2-ps1	7	30626093	30626572	-	311	unprocessed_pseudogene	upstream transcription factor 2, pseudogene 1 [Source:MGI Symbol;Acc:MGI:2153531]	-	21	15	229	18	32	8	0	1	6	1.77265	1.36944	20.4489	1.90685	2.93732	0.641745	0	0.104147	0.544728
ENSMUSG00000001657	0	12.648	136.512	7.93919	9.82596	6.86185	14.7467	15.5667	68.6105	33.385	26.4464	0.336848	NA	1	Hoxc8	15	102899039	102902543	+	2832	protein_coding	homeobox C8 [Source:MGI Symbol;Acc:MGI:96198]	Homeobox	0	13	144	7	10	8	14	14	71	0	0.130335	1.41209	0.0814348	0.100802	0.0704741	0.151646	0.160118	0.707871
ENSMUSG00000095186	358.9	2.91876	0	2.26834	0	0	2.10667	0	6.76441	72.8175	2.21777	5.03653	NA	1	Gm10718	9	3023547	3025218	+	681	protein_coding	predicted gene 10718 [Source:MGI Symbol;Acc:MGI:3642028]	-	397	3	0	2	0	0	2	0	7	15.3041	0.125079	0	0.0967582	0	0	0.0900903	0	0.290229
ENSMUSG00000073403	6.32822	12.648	10.428	87.3311	7.86077	4.28866	29.4933	0	7.73076	24.9192	10.3782	1.26141	NA	1	Gm10499	17	36452650	36456815	-	1762	transcribed_unprocessed_pseudogene	predicted gene 10499 [Source:MGI Symbol;Acc:MGI:3702919]	-	7	13	11	77	8	5	28	0	8	0.104294	0.209483	0.173373	1.43976	0.129612	0.0707941	0.487469	0	0.128196
ENSMUSG00000068893	0	0.97292	131.772	0	0	0	10.5333	0	153.649	26.5489	41.0455	-0.628456	NA	1	Sprr2a2	3	92123227	92164031	+	2910	protein_coding	small proline-rich protein 2A2 [Source:MGI Symbol;Acc:MGI:3845026]	-	0	1	139	0	0	0	10	0	159	0	0.00975706	1.32653	0	0	0	0.105415	0	1.54274
ENSMUSG00000058354	10.8484	6.81044	119.448	1.13417	7.86077	15.4392	17.9067	0	14.4952	29.2203	11.9602	1.28731	NA	1	Krt6a	15	101598345	101602742	-	2418	protein_coding	keratin 6A [Source:MGI Symbol;Acc:MGI:1100845]	-	12	7	126	1	8	18	17	0	15	0.130284	0.0821966	1.44713	0.0136254	0.0944485	0.185716	0.215669	0	0.175156
ENSMUSG00000074336	0.904031	5.83752	74.8919	4.53668	6.87817	0.857731	2.10667	5.55954	13.5288	18.6097	5.51319	1.75835	NA	1	Apoc4	7	19412008	19415404	-	2537	protein_coding	apolipoprotein C-IV [Source:MGI Symbol;Acc:MGI:87878]	-	1	6	79	4	7	1	2	5	14	0.0103477	0.0671495	0.86477	0.0519451	0.0787661	0.0098336	0.0241827	0.0638344	0.15581
ENSMUSG00000021440	0	0	0	0	5.89558	8.57731	4.21333	269.082	0	1.17912	70.4681	-5.90018	NA	1	Cts7	13	61500275	61506011	-	1715	protein_coding	cathepsin 7 [Source:MGI Symbol;Acc:MGI:1860262]	-	0	0	0	0	6	10	4	242	0	0	0	0	0	0.0998731	0.145468	0.071547	4.57042	0
ENSMUSG00000045842	43.3935	5.83752	3.792	7.93919	0.982596	90.0618	3.16	1.11191	1.93269	12.389	24.0666	-0.959574	NA	1	Tgif2-ps2	17	40426249	40427217	+	969	transcribed_processed_pseudogene	TGFB-induced factor homeobox 2, pseudogene 2 [Source:MGI Symbol;Acc:MGI:3805950]	-	48	6	4	7	1	105	3	1	2	1.30042	0.175808	0.114638	0.238001	0.0294603	2.70333	0.0949714	0.0334258	0.0582768
ENSMUSG00000028072	9.94435	9.7292	70.1519	11.3417	3.93038	6.86185	6.32	4.44764	26.0913	21.0195	10.9302	0.942125	NA	1	Ntrk1	3	87685551	87702469	-	2588	protein_coding	neurotrophic tyrosine kinase, receptor, type 1 [Source:MGI Symbol;Acc:MGI:97383]	-	11	10	74	10	4	8	6	4	27	0.111582	0.10971	0.794075	0.127304	0.0441222	0.0771185	0.0711185	0.0500612	0.29457
ENSMUSG00000097493	9.04031	8.75628	15.168	7.93919	11.7912	0	0	4.44764	44.4519	10.539	12.2249	-0.214688	NA	1	9930014A18Rik	15	60694120	60703642	+	7043	lncRNA	RIKEN cDNA 9930014A18 gene [Source:MGI Symbol;Acc:MGI:2444091]	-	10	9	16	7	12	0	0	4	46	0.0372741	0.0362825	0.0630894	0.032745	0.0486391	0	0	0.0183953	0.184412
ENSMUSG00000024678	0.904031	0	8.53199	68.0502	0	3.43092	7.37333	8.89527	25.125	15.4972	11.2061	0.462435	NA	1	Ms4a4d	19	11514165	11535831	+	1513	protein_coding	membrane-spanning 4-domains, subfamily A, member 4D [Source:MGI Symbol;Acc:MGI:1913857]	-	1	0	9	60	0	4	7	8	26	0.0173511	0	0.165195	1.30652	0	0.0659559	0.141924	0.17126	0.485203
ENSMUSG00000016349	0	3.89168	27.492	2.26834	0	61.7566	0	2.22382	5.79807	6.7304	17.4446	-1.37593	NA	1	Eef1a2	2	180789446	180798807	-	2084	protein_coding	eukaryotic translation elongation factor 1 alpha 2 [Source:MGI Symbol;Acc:MGI:1096317]	-	0	4	29	2	0	72	0	2	6	0	0.0544972	0.386451	0.0316182	0	0.861921	0	0.031084	0.081291
ENSMUSG00000063522	0	0	66.3599	0	0	3.43092	6.32	8.89527	33.8221	13.272	13.1171	0.0175602	NA	1	Ly6m	15	74748836	74768870	-	3302	protein_coding	lymphocyte antigen 6 complex, locus M [Source:MGI Symbol;Acc:MGI:1914288]	-	0	0	70	0	0	4	6	8	35	0	0	0.588729	0	0	0.0302215	0.0557403	0.0784726	0.299282
ENSMUSG00000019890	0	0	8.53199	29.4884	0	0	6.32	0	86.971	7.60408	23.3228	-1.61899	NA	1	Nts	10	102317617	102326347	-	1248	protein_coding	neurotensin [Source:MGI Symbol;Acc:MGI:1328351]	-	0	0	9	26	0	0	6	0	90	0	0	0.200273	0.686379	0	0	0.14748	0	2.03618
ENSMUSG00000024979	0	0	85.3199	6.80502	7.86077	0	3.16	8.89527	23.1923	19.9971	8.81189	1.18392	NA	1	Tectb	19	55169165	55184745	+	3820	protein_coding	tectorin beta [Source:MGI Symbol;Acc:MGI:109574]	-	0	0	90	6	8	0	3	8	24	0	0	0.654294	0.0517479	0.0597844	0	0.0240909	0.0678316	0.177393
ENSMUSG00000078664	0	7.78336	103.332	0	0	0	0	0	5.79807	22.223	1.44952	3.93578	NA	1	Sprr2a1	3	92123106	92129218	+	3003	protein_coding	small proline-rich protein 2A1 [Source:MGI Symbol;Acc:MGI:1330350]	-	0	8	109	0	0	0	0	0	6	0	0.0756391	1.00801	0	0	0	0	0	0.0564138
ENSMUSG00000095891	175.382	0	0	0	0	0	0	0	0.966345	35.0764	0.241586	7.17012	NA	1	Gm10717	9	3025417	3033289	+	3856	protein_coding	predicted gene 10717 [Source:MGI Symbol;Acc:MGI:3642031]	-	194	0	0	0	0	0	0	0	1	1.32078	0	0	0	0	0	0	0	0.00732238
ENSMUSG00000095547	173.574	0	0	0	0	0	0	0	0	34.7148	0	22.0268	NA	1	Gm10719	9	3017408	3021593	+	1800	protein_coding	predicted gene 10719 [Source:MGI Symbol;Acc:MGI:3641690]	-	192	0	0	0	0	0	0	0	0	2.80023	0	0	0	0	0	0	0	0
ENSMUSG00000103761	0	0	114.708	9.07336	0	0	8.42666	24.462	0	24.7562	8.22216	1.59205	NA	1	Gm37859	3	108439964	108442136	-	2173	TEC	predicted gene, 37859 [Source:MGI Symbol;Acc:MGI:5611087]	-	0	0	121	8	0	0	8	22	0	0	0	1.54639	0.121293	0	0	0.112934	0.32792	0
ENSMUSG00000117856	1.80806	0.97292	0	37.4276	2.94779	17.1546	0	0	0	8.63128	4.28866	0.991495	NA	1	Gm6937	19	42148108	42149150	+	609	processed_pseudogene	predicted pseudogene 6937 [Source:MGI Symbol;Acc:MGI:3647230]	-	2	1	0	33	3	20	0	0	0	0.086214	0.0466224	0	1.78526	0.140626	0.819305	0	0	0
ENSMUSG00000025175	0.904031	6.81044	45.5039	4.53668	1.96519	16.2969	16.8533	2.22382	19.3269	11.9441	13.6752	-0.195685	NA	1	Fn3k	11	121325739	121341317	+	4399	protein_coding	fructosamine 3 kinase [Source:MGI Symbol;Acc:MGI:1926834]	-	1	7	48	4	2	19	16	2	20	0.00596776	0.045181	0.303027	0.0299579	0.0129789	0.107754	0.111574	0.0147259	0.12837
ENSMUSG00000054320	0	0	103.332	0	0.982596	6.00412	26.3333	13.3429	9.66345	20.8629	13.8359	0.593799	NA	1	Lrrc36	8	106140203	106190718	+	2549	protein_coding	leucine rich repeat containing 36 [Source:MGI Symbol;Acc:MGI:2448585]	-	0	0	109	0	1	7	25	12	10	0	0	1.18755	0	0.0111993	0.0685111	0.300861	0.152481	0.110769
ENSMUSG00000089712	0	0	102.384	0	0	0	6.32	0	7.73076	20.4768	3.51269	2.54391	NA	1	Gm15889	8	95104458	95106951	+	2494	lncRNA	predicted gene 15889 [Source:MGI Symbol;Acc:MGI:3802159]	-	0	0	108	0	0	0	6	0	8	0	0	1.2026	0	0	0	0.0737989	0	0.0905696
ENSMUSG00000096385	149.165	0	0	0	0	0	0	0	0.966345	29.833	0.241586	6.93661	NA	1	Gm11168	9	3003346	3006948	+	1892	protein_coding	predicted gene 11168 [Source:MGI Symbol;Acc:MGI:3779420]	-	165	0	0	0	0	0	0	0	1	2.28943	0	0	0	0	0	0	0	0.0149234
ENSMUSG00000085524	25.3129	0	0	0	0	31.7361	0	2.22382	0	5.06258	8.48997	-0.745407	NA	1	Gm14224	2	156293826	156297571	-	864	lncRNA	predicted gene 14224 [Source:MGI Symbol;Acc:MGI:3649242]	-	28	0	0	0	0	37	0	2	0	0.850765	0	0	0	0	1.06837	0	0.0749759	0
ENSMUSG00000050197	0	21.4042	0	0	0	0	0	35.5811	0	4.28085	8.89527	-1.05191	NA	1	Rhox13	X	37210096	37218844	+	876	protein_coding	reproductive homeobox 13 [Source:MGI Symbol;Acc:MGI:1920864]	Homeobox	0	22	0	0	0	0	0	32	0	0	0.713067	0	0	0	0	0	1.18318	0
ENSMUSG00000052749	9.04031	4.8646	15.168	6.80502	8.84337	0	0	0	27.0577	8.94426	6.76441	0.400937	NA	1	Trim30b	7	104004589	104019091	-	7527	protein_coding	tripartite motif-containing 30B [Source:MGI Symbol;Acc:MGI:4821256]	-	10	5	16	6	9	0	0	0	28	0.0348773	0.0188608	0.0590326	0.0262624	0.0341336	0	0	0	0.105033
ENSMUSG00000082194	2.71209	0.97292	55.9319	1.13417	2.94779	6.86185	6.32	6.67145	20.2932	12.7398	10.0366	0.34579	NA	1	Gm12444	4	46243014	46243890	-	877	processed_pseudogene	predicted gene 12444 [Source:MGI Symbol;Acc:MGI:3650375]	-	3	1	59	1	3	8	6	6	21	0.0898022	0.0323752	1.8683	0.0375669	0.0976525	0.227574	0.209868	0.221593	0.676097
ENSMUSG00000031594	0	4.8646	0	46.501	0	1.71546	13.6933	15.5667	16.4279	10.2731	11.8508	-0.21171	NA	1	Fgl1	8	41644471	41668193	-	4434	protein_coding	fibrinogen-like protein 1 [Source:MGI Symbol;Acc:MGI:102795]	-	0	5	0	41	0	2	13	14	17	0	0.0320174	0	0.304644	0	0.011253	0.0899379	0.102267	0.108254
ENSMUSG00000029541	0	5.83752	46.4519	0	0	0	0	0	32.8557	10.4579	8.21393	0.348406	NA	1	Cyp2w1	5	139338372	139342788	+	1517	protein_coding	cytochrome P450, family 2, subfamily w, polypeptide 1 [Source:MGI Symbol;Acc:MGI:3616076]	-	0	6	49	0	0	0	0	0	34	0	0.112299	0.897025	0	0	0	0	0	0.632823
ENSMUSG00000094196	0	0.97292	2.844	6.80502	0	0	1.05333	0	34.7884	2.12439	8.96044	-2.0913	NA	1	Magea3	X	153731539	153732501	-	963	protein_coding	MAGE family member A3 [Source:MGI Symbol;Acc:MGI:1333832]	-	0	1	3	6	0	0	1	0	36	0	0.029484	0.0865145	0.205272	0	0	0.0318544	0	1.05552
ENSMUSG00000110018	7.23225	15.5667	5.68799	4.53668	5.89558	0	0	3.33573	30.923	7.78384	8.56469	-0.138276	NA	1	5430437J10Rik	15	5525747	5624465	+	2001	transcribed_processed_pseudogene	RIKEN cDNA 5430437J10 gene [Source:MGI Symbol;Acc:MGI:1918682]	-	8	16	6	4	6	0	0	3	32	0.104956	0.227031	0.0832719	0.0658594	0.0855984	0	0	0.0485601	0.451536
ENSMUSG00000108366	2.71209	0.97292	7.58399	3.40251	7.86077	1.71546	6.32	53.3716	2.89903	4.50646	16.0765	-1.82695	NA	1	Gm5586	7	16453041	16453835	-	795	processed_pseudogene	predicted gene 5586 [Source:MGI Symbol;Acc:MGI:3645853]	-	3	1	8	3	8	2	6	48	3	0.0990648	0.0357145	0.279458	0.124325	0.287266	0.0627618	0.231515	1.9556	0.106548
ENSMUSG00000085541	1.80806	0.97292	55.9319	0	0	0	0	0	11.5961	11.7426	2.89903	2.01706	NA	1	Gm16010	9	96898019	96904096	+	4720	lncRNA	predicted gene 16010 [Source:MGI Symbol;Acc:MGI:3802126]	-	2	1	59	0	0	0	0	0	12	0.0111238	0.00601548	0.34714	0	0	0	0	0	0.0717841
ENSMUSG00000031285	7.23225	0	66.3599	0	0	3.43092	8.42666	2.22382	0	14.7184	3.52035	2.06735	NA	1	Dcx	X	142638838	142716307	-	12647	protein_coding	doublecortin [Source:MGI Symbol;Acc:MGI:1277171]	-	8	0	70	0	0	4	8	2	0	0.0166061	0	0.153711	0	0	0.00789051	0.0194043	0.0051221	0
ENSMUSG00000110123	0	0	0	41.9643	0.982596	6.86185	0	2.22382	5.79807	8.58938	3.72093	1.19446	NA	1	Gm18562	13	13497949	13525012	+	915	unprocessed_pseudogene	predicted gene, 18562 [Source:MGI Symbol;Acc:MGI:5010747]	-	0	0	0	37	1	8	0	2	6	0	0	0	1.33225	0.031199	0.218123	0	0.0707969	0.185148
ENSMUSG00000004894	2.71209	1.94584	11.376	0	0	0	0	3.33573	36.7211	3.20678	10.0142	-1.63809	NA	1	Hapln2	3	87929057	87934890	-	2371	protein_coding	hyaluronan and proteoglycan link protein 2 [Source:MGI Symbol;Acc:MGI:2137300]	-	3	2	12	0	0	0	0	3	38	0.0332166	0.0239503	0.140554	0	0	0	0	0.0409822	0.452524
ENSMUSG00000042200	0	0	34.128	0	0	5.14639	2.10667	1.11191	19.3269	6.82559	6.92296	-0.0203182	NA	1	Cdrt4	11	62842019	62883921	+	723	protein_coding	CMT1A duplicated region transcript 4 [Source:MGI Symbol;Acc:MGI:1913588]	-	0	0	36	0	0	6	2	1	20	0	0	1.3828	0	0	0.207036	0.0848569	0.0447989	0.781054
ENSMUSG00000120482	0	0	36.024	0	0	1.71546	2.10667	0	7.73076	7.20479	2.88822	1.31734	NA	1	ENSMUSG00000120482	10	108280183	108280858	-	360	lncRNA	novel transcript	-	0	0	38	0	0	2	2	0	8	0	0	2.9314	0	0	0.138599	0.170421	0	0.627446
ENSMUSG00000086134	29.833	0.97292	1.896	0	0	1.71546	0	15.5667	0	6.54039	4.32055	0.610072	NA	1	Gm16159	8	26038677	26046099	-	1157	lncRNA	predicted gene 16159 [Source:MGI Symbol;Acc:MGI:3801949]	-	33	1	2	0	0	2	0	14	0	0.748766	0.0245402	0.0480055	0	0	0.043125	0	0.391922	0
ENSMUSG00000087364	0	0	44.5559	0	0	5.14639	4.21333	8.89527	3.86538	8.91119	5.53009	0.691662	NA	1	Gm13398	2	26927297	26930865	+	2837	protein_coding	predicted gene 13398 [Source:MGI Symbol;Acc:MGI:3652315]	-	0	0	47	0	0	6	4	8	4	0	0	0.460079	0	0	0.0527624	0.043251	0.0913347	0.0398098
ENSMUSG00000090075	0	0	22.752	0	0	0	0	0	0	4.55039	0	4.64057	NA	1	Gm16251	7	19654654	19661532	+	338	lncRNA	predicted gene 16251 [Source:MGI Symbol;Acc:MGI:3826569]	-	0	0	24	0	0	0	0	0	0	0	0	1.97192	0	0	0	0	0	0
ENSMUSG00000071679	1.80806	1.94584	45.5039	0	0	1.71546	0	0	1.93269	9.85157	0.912038	3.40518	NA	1	Rtl4	X	143471903	143905407	+	3635	protein_coding	retrotransposon Gag like 4 [Source:MGI Symbol;Acc:MGI:3588192]	-	2	2	48	0	0	2	0	0	2	0.0144441	0.015622	0.366717	0	0	0.0137265	0	0	0.0155351
ENSMUSG00000098286	24.4088	0	0	0	1.96519	9.43504	1.05333	0	0	5.27481	2.62209	1.00014	NA	1	Mir8091	19	41577090	41577228	+	139	miRNA	microRNA 8091 [Source:MGI Symbol;Acc:MGI:5530957]	-	27	0	0	0	2	11	1	0	0	5.09934	0	0	0	0.410749	1.97429	0.220689	0	0
ENSMUSG00000008461	0	0	26.544	0	0	0	0	0	23.1923	5.30879	5.79807	-0.126773	NA	1	Fut1	7	45266713	45270483	+	2786	protein_coding	fucosyltransferase 1 [Source:MGI Symbol;Acc:MGI:109375]	-	0	0	28	0	0	0	0	0	24	0	0	0.279107	0	0	0	0	0	0.243231
ENSMUSG00000110803	2.71209	0.97292	32.232	0	0	0	2.10667	0	3.86538	7.18339	1.49301	2.26901	NA	1	Gm20275	9	59733540	59848360	-	1387	lncRNA	predicted gene, 20275 [Source:MGI Symbol;Acc:MGI:5012460]	-	3	1	34	0	0	0	2	0	4	0.0567819	0.0204708	0.680764	0	0	0	0.0442333	0	0.0814278
ENSMUSG00000092572	0.904031	1.94584	0	0	36.3561	0	0	4.44764	0	7.84119	1.11191	2.8471	NA	1	Serpinb10	1	107456757	107477001	+	3466	protein_coding	serine (or cysteine) peptidase inhibitor, clade B (ovalbumin), member 10 [Source:MGI Symbol;Acc:MGI:2138648]	-	1	2	0	0	37	0	0	4	0	0.0075742	0.0163838	0	0	0.304744	0	0	0.0373798	0
ENSMUSG00000104432	28.025	0	0	0	0	0.857731	14.7467	0	0	5.60499	3.9011	0.528833	NA	1	A430027C01Rik	9	71918658	71920301	-	1644	TEC	RIKEN cDNA A430027C01 gene [Source:MGI Symbol;Acc:MGI:2143417]	-	31	0	0	0	0	1	14	0	0	0.495023	0	0	0	0	0.0151751	0.261229	0	0
ENSMUSG00000024261	3.61613	0	46.4519	0	0	0	2.10667	3.33573	0	10.0136	1.3606	2.90197	NA	1	Syt4	18	31570861	31580459	-	3892	protein_coding	synaptotagmin IV [Source:MGI Symbol;Acc:MGI:101759]	-	4	0	49	0	0	0	2	3	0	0.0269807	0	0.349637	0	0	0	0.0157635	0.0249663	0
ENSMUSG00000078815	0	0	28.44	0	0	3.43092	0	0	10.6298	5.68799	3.51518	0.692193	NA	1	Cacng6	7	3472711	3484183	+	1977	protein_coding	calcium channel, voltage-dependent, gamma subunit 6 [Source:MGI Symbol;Acc:MGI:1859168]	-	0	0	30	0	0	4	0	0	11	0	0	0.421414	0	0	0.0504761	0	0	0.1571
ENSMUSG00000116716	3.61613	3.89168	2.844	2.26834	0	0	0	0	40.5865	2.52403	10.1466	-2.00665	NA	1	Gm49643	16	95098215	95102520	-	699	lncRNA	predicted gene, 49643 [Source:MGI Symbol;Acc:MGI:6215074]	-	4	4	3	2	0	0	0	0	42	0.150227	0.162478	0.11919	0.0942666	0	0	0	0	1.69653
ENSMUSG00000115744	0	0	0	0	0	0	0	0	27.0577	0	6.76441	-5.22246	NA	1	Vmn1r80	7	11923213	11937240	+	11503	protein_coding	vomeronasal 1 receptor 80 [Source:MGI Symbol;Acc:MGI:2159642]	-	0	0	0	0	0	0	0	0	28	0	0	0	0	0	0	0	0	0.0687284
ENSMUSG00000102875	26.2169	0	0	0	0	1.71546	0	0	3.86538	5.24338	1.39521	1.90413	NA	1	Gm37139	2	24779460	24783878	-	4419	TEC	predicted gene, 37139 [Source:MGI Symbol;Acc:MGI:5610367]	-	29	0	0	0	0	2	0	0	4	0.172282	0	0	0	0	0.0112912	0	0	0.0255579
ENSMUSG00000038540	1.80806	7.78336	1.896	2.26834	0	1.71546	29.4933	0	0	2.75115	7.8022	-1.50071	NA	1	Tmc3	7	83234135	83274822	+	9027	protein_coding	transmembrane channel-like gene family 3 [Source:MGI Symbol;Acc:MGI:2669033]	-	2	8	2	2	0	2	28	0	0	0.00581637	0.0251628	0.00615291	0.00729948	0	0.00552738	0.0951502	0	0
ENSMUSG00000017049	0	2.91876	1.896	0	0	0	2.10667	0	35.7548	0.962951	9.46536	-3.29084	NA	1	Ccdc70	8	22459791	22464057	+	1115	protein_coding	coiled-coil domain containing 70 [Source:MGI Symbol;Acc:MGI:1915179]	-	0	3	2	0	0	0	2	0	37	0	0.0763938	0.0498137	0	0	0	0.0550238	0	0.936949
ENSMUSG00000065561	3.61613	2.91876	38.8679	0	0	0	4.21333	0	7.73076	9.08057	2.98602	1.60664	NA	1	Mir369	12	109709852	109709930	+	79	miRNA	microRNA 369 [Source:MGI Symbol;Acc:MGI:3619374]	-	4	3	41	0	0	0	4	0	8	1.32922	1.07822	14.4129	0	0	0	1.5532	0	2.85925
ENSMUSG00000025004	0	0.97292	28.44	0	0	0	3.16	0	8.6971	5.88258	2.96428	0.990014	NA	1	Cyp2c40	19	39755515	39801258	-	2037	protein_coding	cytochrome P450, family 2, subfamily c, polypeptide 40 [Source:MGI Symbol;Acc:MGI:1306815]	-	0	1	30	0	0	0	3	0	9	0	0.0139387	0.409001	0	0	0	0.0451778	0	0.12475
ENSMUSG00000087239	0	0	6.63599	0	0	0	0	0	23.1923	1.3272	5.79807	-2.12323	NA	1	Btf3-ps2	9	59674000	59674486	-	487	processed_pseudogene	basic transcription factor 3, pseudogene 2 [Source:MGI Symbol;Acc:MGI:3647731]	-	0	0	7	0	0	0	0	0	24	0	0	0.399175	0	0	0	0	0	1.39146
ENSMUSG00000112540	24.4088	0	0	0	0	0	8.42666	0	0	4.88177	2.10667	1.21978	NA	1	Gm47461	10	118854251	118857575	-	1813	lncRNA	predicted gene, 47461 [Source:MGI Symbol;Acc:MGI:6096425]	-	27	0	0	0	0	0	8	0	0	0.390959	0	0	0	0	0	0.135359	0	0
ENSMUSG00000034690	2.71209	0	0	0	0	0	0	35.5811	0	0.542419	8.89527	-4.0019	NA	1	Nlrp4c	7	6048160	6108149	+	4009	protein_coding	NLR family, pyrin domain containing 4C [Source:MGI Symbol;Acc:MGI:1890518]	-	3	0	0	0	0	0	0	32	0	0.0196449	0	0	0	0	0	0	0.258535	0
ENSMUSG00000057716	1.80806	1.94584	35.076	0	1.96519	6.86185	0	2.22382	0	8.15901	2.27142	1.83152	NA	1	Tmem178b	6	39848395	40232084	+	11539	protein_coding	transmembrane protein 178B [Source:MGI Symbol;Acc:MGI:3647581]	-	2	2	37	0	2	8	0	2	0	0.00455016	0.00492123	0.0890487	0	0.00494793	0.0172964	0	0.00561393	0
ENSMUSG00000076613	0	0	31.284	2.26834	0	0	0	2.22382	11.5961	6.71046	3.45499	0.958358	NA	1	Ighg2b	12	113266585	113271553	-	2678	IG_C_gene	immunoglobulin heavy constant gamma 2B [Source:MGI Symbol;Acc:MGI:96445]	-	0	0	33	2	0	0	0	2	12	0	0	0.342214	0.0246051	0	0	0	0.0241894	0.12652
ENSMUSG00000096269	20.7927	0	0	0	0	2.57319	0	12.231	0	4.15854	3.70105	0.176907	NA	1	Rpl31-ps21	5	21324147	21324520	-	374	processed_pseudogene	ribosomal protein L31, pseudogene 21 [Source:MGI Symbol;Acc:MGI:3644652]	-	23	0	0	0	0	3	0	11	0	1.61444	0	0	0	0	0.200116	0	0.952635	0
ENSMUSG00000023930	27.1209	0.97292	0	0	0	0	2.10667	0	0	5.61877	0.526666	3.42825	NA	1	Crisp2	17	41074911	41117894	-	2818	protein_coding	cysteine-rich secretory protein 2 [Source:MGI Symbol;Acc:MGI:98815]	-	30	1	0	0	0	0	2	0	0	0.279477	0.0100756	0	0	0	0	0.0217713	0	0
ENSMUSG00000118216	0	1.94584	0	0	0	0	0	65.6026	0	0.389168	16.4007	-5.34434	NA	1	Gm19784	18	67056542	67083094	-	2987	lncRNA	predicted gene, 19784 [Source:MGI Symbol;Acc:MGI:5011969]	-	0	2	0	0	0	0	0	59	0	0	0.0190111	0	0	0	0	0	0.639767	0
ENSMUSG00000085049	0.904031	2.91876	30.336	0	0	0	1.05333	4.44764	0	6.83175	1.37524	2.34018	NA	1	Parvaos	7	112126179	112134890	-	1285	lncRNA	parvin, alpha, opposite strand [Source:MGI Symbol;Acc:MGI:2445046]	-	1	3	32	0	0	0	1	4	0	0.0204297	0.0662873	0.691578	0	0	0	0.0238722	0.100824	0
ENSMUSG00000097806	0	0	0	1.13417	3.93038	23.1587	0	0	0	1.01291	5.78969	-2.52605	NA	1	Gm6556	13	15614887	15638321	-	2254	lncRNA	predicted gene 6556 [Source:MGI Symbol;Acc:MGI:3647197]	-	0	0	0	1	4	27	0	0	0	0	0	0	0.0146168	0.0506603	0.298843	0	0	0
ENSMUSG00000078896	2.71209	0	27.492	0	0	0.857731	0	0	5.79807	6.04081	1.66395	1.85503	NA	1	Zfp965	2	175311778	175323964	+	2325	protein_coding	zinc finger protein 965 [Source:MGI Symbol;Acc:MGI:3779822]	zf-C2H2	3	0	29	0	0	1	0	0	6	0.0338738	0	0.346393	0	0	0.0107303	0	0	0.0728647
ENSMUSG00000112943	0	0	0	0	0	0	2.10667	0	30.923	0	8.25743	-5.51025	NA	1	Gm18983	12	87526878	87529606	+	2729	processed_pseudogene	predicted gene, 18983 [Source:MGI Symbol;Acc:MGI:5011168]	-	0	0	0	0	0	0	2	0	32	0	0	0	0	0	0	0.0224813	0	0.331082
ENSMUSG00000109105	0	0	53.0879	0	0	0	0	0	0	10.6176	0	5.86244	NA	1	Gm44873	7	29626403	29629830	+	3428	TEC	predicted gene 44873 [Source:MGI Symbol;Acc:MGI:5753449]	-	0	0	56	0	0	0	0	0	0	0	0	0.453671	0	0	0	0	0	0
ENSMUSG00000112082	0	7.78336	0	0	0	0	0	0	31.8894	1.55667	7.97235	-2.35554	NA	1	Gm35035	10	99287784	99296095	-	1363	lncRNA	predicted gene, 35035 [Source:MGI Symbol;Acc:MGI:5594194]	-	0	8	0	0	0	0	0	0	33	0	0.16665	0	0	0	0	0	0	0.683608
ENSMUSG00000059003	28.025	0	1.896	0	0	0	0	2.22382	11.5961	5.98419	3.45499	0.795922	NA	1	Grin2a	16	9385762	9813424	-	17933	protein_coding	glutamate receptor, ionotropic, NMDA2A (epsilon 1) [Source:MGI Symbol;Acc:MGI:95820]	-	31	0	2	0	0	0	0	2	12	0.045381	0	0.00309721	0	0	0	0	0.00361229	0.0188937
ENSMUSG00000027470	6.32822	1.94584	0	0	3.93038	0	0	0	36.7211	2.44089	9.18028	-1.90619	NA	1	Mylk2	2	152753272	152764988	+	2951	protein_coding	myosin, light polypeptide kinase 2, skeletal muscle [Source:MGI Symbol;Acc:MGI:2139434]	-	7	2	0	0	4	0	0	0	38	0.0622722	0.019243	0	0	0.0386948	0	0	0	0.363583
ENSMUSG00000022055	0	0	43.6079	0	0	0	4.21333	0	3.86538	8.72159	2.01968	2.11341	NA	1	Nefl	14	68321312	68326544	+	3380	protein_coding	neurofilament, light polypeptide [Source:MGI Symbol;Acc:MGI:97313]	-	0	0	46	0	0	0	4	0	4	0	0	0.377951	0	0	0	0.0363027	0	0.0334143
ENSMUSG00000108444	22.6008	0	0	0	0	0	0	0	0	4.52016	0	4.63234	NA	1	Klk2-ps	7	43565678	43571297	+	2899	transcribed_unprocessed_pseudogene	kallikrein-related peptidase 2, pseudogene [Source:MGI Symbol;Acc:MGI:892028]	-	25	0	0	0	0	0	0	0	0	0.22639	0	0	0	0	0	0	0	0
ENSMUSG00000060332	1.80806	0	19.908	0	0	0	0	0	23.1923	4.34321	5.79807	-0.415713	NA	1	Tmc2	2	130037114	130106365	+	3216	protein_coding	transmembrane channel-like gene family 2 [Source:MGI Symbol;Acc:MGI:2151017]	-	2	0	21	0	0	0	0	0	24	0.016326	0	0.181342	0	0	0	0	0	0.21071
ENSMUSG00000103122	3.61613	0	0	0	0	0	0	0	33.8221	0.723225	8.45552	-3.52811	NA	1	Gm37391	11	84080419	84082736	+	2318	TEC	predicted gene, 37391 [Source:MGI Symbol;Acc:MGI:5610619]	-	4	0	0	0	0	0	0	0	35	0.0453014	0	0	0	0	0	0	0	0.426328
ENSMUSG00000090346	1.80806	0	0	0	0	0	0	0	38.6538	0.361613	9.66345	-4.58294	NA	1	Vmn1r5	6	56947258	56965375	+	3393	protein_coding	vomeronasal 1 receptor 5 [Source:MGI Symbol;Acc:MGI:2159455]	-	2	0	0	0	0	0	0	0	40	0.0154743	0	0	0	0	0	0	0	0.332863
ENSMUSG00000095696	3.61613	0	0	0	0	0	0	0	27.0577	0.723225	6.76441	-3.20762	NA	1	Olfr786	10	129263175	129274949	+	2824	protein_coding	olfactory receptor 786 [Source:MGI Symbol;Acc:MGI:3030620]	-	4	0	0	0	0	0	0	0	28	0.0371844	0	0	0	0	0	0	0	0.279951
ENSMUSG00000024292	0	0	0	30.6226	0	0	4.21333	0	0	6.12452	1.05333	2.54423	NA	1	Cyp4f14	17	33124044	33136316	-	2419	protein_coding	cytochrome P450, family 4, subfamily f, polypeptide 14 [Source:MGI Symbol;Acc:MGI:1927669]	-	0	0	0	27	0	0	4	0	0	0	0	0	0.367733	0	0	0.0507247	0	0
ENSMUSG00000030147	0	0	1.896	1.13417	0	0	0	0	23.1923	0.606034	5.79807	-3.26827	NA	1	Clec4b1	6	123026921	123048514	+	784	protein_coding	C-type lectin domain family 4, member b1 [Source:MGI Symbol;Acc:MGI:1917060]	-	0	0	2	1	0	0	0	0	24	0	0	0.0708448	0.0420232	0	0	0	0	0.864339
ENSMUSG00000113212	0	0	24.648	0	0	0	0	4.44764	0	4.92959	1.11191	2.16606	NA	1	Gm47435	13	74588285	74588651	+	367	processed_pseudogene	predicted gene, 47435 [Source:MGI Symbol;Acc:MGI:6096386]	-	0	0	26	0	0	0	0	4	0	0	0	1.96744	0	0	0	0	0.35302	0
ENSMUSG00000093381	7.23225	0	0	0	0	0	0	0	28.9903	1.44645	7.24759	-2.31569	NA	1	Gm20615	16	20307538	20309897	+	705	unprocessed_pseudogene	predicted gene 20615 [Source:MGI Symbol;Acc:MGI:5313062]	-	8	0	0	0	0	0	0	0	30	0.297897	0	0	0	0	0	0	0	1.20149
ENSMUSG00000102460	0	0	29.388	0	0	0	2.10667	1.11191	0	5.87759	0.804644	2.88935	NA	1	Gm38197	3	30279722	30281843	-	2122	TEC	predicted gene, 38197 [Source:MGI Symbol;Acc:MGI:5611425]	-	0	0	31	0	0	0	2	1	0	0	0	0.405705	0	0	0	0.0289121	0.0152637	0
ENSMUSG00000099289	21.6968	0	0	0	0	0	0	0	0	4.33935	0	4.57355	NA	1	Mir6403	4	134295034	134295162	-	129	miRNA	microRNA 6403 [Source:MGI Symbol;Acc:MGI:5531374]	-	24	0	0	0	0	0	0	0	0	4.88413	0	0	0	0	0	0	0	0
ENSMUSG00000036815	23.5048	0	0	0	0	0	0	0	0	4.70096	0	4.68882	NA	1	Dpp10	1	123249200	124773776	-	17227	protein_coding	dipeptidylpeptidase 10 [Source:MGI Symbol;Acc:MGI:2442409]	-	26	0	0	0	0	0	0	0	0	0.0396213	0	0	0	0	0	0	0	0
ENSMUSG00000114806	10.8484	0	0	0	0	0	0	0	25.125	2.16968	6.28124	-1.52777	NA	1	Gm8963	14	56419284	56419964	+	681	processed_pseudogene	predicted gene 8963 [Source:MGI Symbol;Acc:MGI:3642934]	-	12	0	0	0	0	0	0	0	26	0.462593	0	0	0	0	0	0	0	1.07799
ENSMUSG00000096519	33.4492	0	0	0	0	0	0	0	0	6.68983	0	5.19726	NA	1	Gm10721	9	3013140	3014344	+	669	protein_coding	predicted gene 10721 [Source:MGI Symbol;Acc:MGI:3641688]	-	37	0	0	0	0	0	0	0	0	1.45191	0	0	0	0	0	0	0	0
ENSMUSG00000086969	2.71209	2.91876	1.896	0	0.982596	0	0	0	25.125	1.70189	6.28124	-1.87755	NA	1	4930443O20Rik	2	84903958	84916805	-	1443	lncRNA	RIKEN cDNA 4930443O20 gene [Source:MGI Symbol;Acc:MGI:1921937]	-	3	3	2	0	1	0	0	0	26	0.0545783	0.0590292	0.0384909	0	0.0197831	0	0	0	0.50874
ENSMUSG00000068302	23.5048	0	0	0	0	0	0	0	5.79807	4.70096	1.44952	1.69704	NA	1	Noto	6	85400868	85405859	+	1602	protein_coding	notochord homeobox [Source:MGI Symbol;Acc:MGI:3053002]	Homeobox	26	0	0	0	0	0	0	0	6	0.426065	0	0	0	0	0	0	0	0.105749
ENSMUSG00000110080	26.2169	0	1.896	0	0	0	0	0	0	5.62258	0	4.94744	NA	1	Gm6145	14	105858449	105881159	-	7317	lncRNA	predicted gene 6145 [Source:MGI Symbol;Acc:MGI:3779559]	-	29	0	2	0	0	0	0	0	0	0.104047	0	0.00759086	0	0	0	0	0	0
ENSMUSG00000117759	0	0	0	0	0	24.8742	0	0	0	0	6.21855	-5.10361	NA	1	AA684185	18	80055605	80056234	+	630	transcribed_processed_pseudogene	expressed sequence AA684185 [Source:MGI Symbol;Acc:MGI:3034637]	-	0	0	0	0	0	29	0	0	0	0	0	0	0	0	1.14839	0	0	0
ENSMUSG00000112144	0	0	0	0	0	0	0	0	25.125	0	6.28124	-5.11557	NA	1	Gm47861	6	129215122	129225291	+	1217	lncRNA	predicted gene, 47861 [Source:MGI Symbol;Acc:MGI:6097076]	-	0	0	0	0	0	0	0	0	26	0	0	0	0	0	0	0	0	0.603215
ENSMUSG00000120195	20.7927	0	0	0	0	1.71546	1.05333	3.33573	0	4.15854	1.52613	1.45683	NA	1	ENSMUSG00000120195	15	38301391	38302108	+	718	lncRNA	novel transcript	-	23	0	0	0	0	2	1	3	0	0.840947	0	0	0	0	0.0694926	0.0427239	0.135332	0
ENSMUSG00000023122	0	0	0	0	0	0	0	0	27.0577	0	6.76441	-5.22246	NA	1	Sult1c2	17	54136665	54153367	-	1846	protein_coding	sulfotransferase family, cytosolic, 1C, member 2 [Source:MGI Symbol;Acc:MGI:1916333]	-	0	0	0	0	0	0	0	0	28	0	0	0	0	0	0	0	0	0.428268
ENSMUSG00000114243	0	0	0	5.67085	0	0	0	0	26.0913	1.13417	6.52283	-2.54623	NA	1	Gm48163	14	6103495	6132917	+	241	lncRNA	predicted gene, 48163 [Source:MGI Symbol;Acc:MGI:6097535]	-	0	0	0	5	0	0	0	0	27	0	0	0	0.683531	0	0	0	0	3.16327
ENSMUSG00000048875	0	0	21.804	0	0	0	5.26666	0	0	4.36079	1.31667	1.73578	NA	1	Pudp	18	50696948	50734491	-	1592	protein_coding	pseudouridine 5'-phosphatase [Source:MGI Symbol;Acc:MGI:1914615]	-	0	0	23	0	0	0	5	0	0	0	0	0.401217	0	0	0	0.0963435	0	0
ENSMUSG00000118232	21.6968	0	0	0	0	0.857731	0	0	0	4.33935	0.214433	3.85267	NA	1	Gm50269	17	26668362	26683131	-	2338	lncRNA	predicted gene, 50269 [Source:MGI Symbol;Acc:MGI:6303095]	-	24	0	0	0	0	1	0	0	0	0.269483	0	0	0	0	0.0106706	0	0	0
ENSMUSG00000026272	0	0	0	0	0	0	0	0	23.1923	0	5.79807	-5.00014	NA	1	Agxt	1	93062962	93073143	+	1697	protein_coding	alanine-glyoxylate aminotransferase [Source:MGI Symbol;Acc:MGI:1329033]	-	0	0	0	0	0	0	0	0	24	0	0	0	0	0	0	0	0	0.399318
ENSMUSG00000109003	0	0	25.596	0	0	0	0	0	0	5.11919	0	4.81036	NA	1	Gm36011	7	70738175	70766287	-	2719	lncRNA	predicted gene, 36011 [Source:MGI Symbol;Acc:MGI:5595170]	-	0	0	27	0	0	0	0	0	0	0	0	0.275771	0	0	0	0	0	0
ENSMUSG00000096736	25.3129	0	0	0	0	0	0	0	0.966345	5.06258	0.241586	4.07481	NA	1	Gm17535	9	3034599	3035805	+	672	protein_coding	predicted gene, 17535 [Source:MGI Symbol;Acc:MGI:4937169]	-	28	0	0	0	0	0	0	0	1	1.09384	0	0	0	0	0	0	0	0.0420165
ENSMUSG00000089293	0	0	26.544	0	0	0	0	0	0	5.30879	0	4.86279	NA	1	Gm23210	16	91839565	91839662	+	98	snRNA	predicted gene, 23210 [Source:MGI Symbol;Acc:MGI:5452987]	-	0	0	28	0	0	0	0	0	0	0	0	7.93462	0	0	0	0	0	0
ENSMUSG00000105596	20.7927	0	0	0	0	0	0	0	0	4.15854	0	4.51227	NA	1	Gm42650	3	129538989	129543817	+	575	lncRNA	predicted gene 42650 [Source:MGI Symbol;Acc:MGI:5662787]	-	23	0	0	0	0	0	0	0	0	1.05009	0	0	0	0	0	0	0	0
ENSMUSG00000096688	1.80806	0	0	0	0	0	0	0	23.1923	0.361613	5.79807	-3.84622	NA	1	Mup17	4	61510166	61514108	-	927	protein_coding	major urinary protein 17 [Source:MGI Symbol;Acc:MGI:3705217]	-	2	0	0	0	0	0	0	0	24	0.056639	0	0	0	0	0	0	0	0.731006
ENSMUSG00000109532	0	0	22.752	0	0	0	0	0	0	4.55039	0	4.64057	NA	1	Gm42397	7	70520661	70723093	+	4288	lncRNA	predicted gene, 42397 [Source:MGI Symbol;Acc:MGI:5625282]	-	0	0	24	0	0	0	0	0	0	0	0	0.155436	0	0	0	0	0	0

### Sheet: S12_Male Missing genes in GO
Table S12: Male Placenta Genes Missiong in GO Bilogical Processes
gene_id	gene_description
ENSMUSG00002076924	-
ENSMUSG00000096839	Novel DUF622 domain containing protein
ENSMUSG00000120668	novel transcript
ENSMUSG00000120298	novel transcript
ENSMUSG00000119983	novel transcript
ENSMUSG00000120635	novel transcript
ENSMUSG00000121063	novel transcript
ENSMUSG00000120429	novel transcript
ENSMUSG00000120059	novel transcript
ENSMUSG00000121214	novel transcript
ENSMUSG00000119996	novel transcript
ENSMUSG00000120430	novel transcript
ENSMUSG00000120142	novel transcript
ENSMUSG00000120622	novel transcript
ENSMUSG00000120310	novel transcript
ENSMUSG00000119961	novel transcript
ENSMUSG00000120486	novel transcript
ENSMUSG00000119977	novel transcript, antisense to Ankhd1
ENSMUSG00000120189	novel transcript, antisense to Cdkn2c
ENSMUSG00000120685	novel transcript, antisense to Entpd1and KO:Entpd1
ENSMUSG00000120939	novel transcript, antisense to KO:Atp2c1and Atp2c1
ENSMUSG00000120912	novel transcript, antisense to KO:Prkcdand Prkcd
ENSMUSG00000119956	novel transcript, antisense to KO:RP23-289H16.1and Vdac1
ENSMUSG00000120736	novel transcript, antisense to Prkaca
ENSMUSG00000121238	novel transcript, antisense to Stk35
ENSMUSG00000120997	novel transcript, antisense to Tmem11
ENSMUSG00000121184	novel transcript, sense intronic to Atp6v0a1
ENSMUSG00000118364	TEC
Gm44617
Gm27194
Gm50103
Gm43593
BC147527
Gm12940
Gm47015
Gm28730
Gm49601
Erdr1
Gm43534
Gm43637
Gm26648
Gm45527
Gm48114
Gm44423
Gm15347
Gm20707
Olfr329
Gm12276
Gm17130
Gm43858
Gm47283
Gm42868
Gm15344
9230102O04Rik
Gm44731
7SK
Gm37893
Fam183b
Gm26672
Gm28444
Gm37422
Gm48444
Gm21781
Skiv2l
Gm45221
Gm47469
Rrnad1
Gm47950
Olfr1417
Tmem251
Gm36989
Gm43766
Gm43437
Gm37790
Gm13419
Gm43980
Gm42502
Gm45861
Gm43039
Gm43857
Gm44949
Gm16091
Gm47260
Gm29367
Gm47735
Gm45253
Gm49027
Gm16565
Gm49599
Gm48321
4930412O13Rik
Gm28720
Gm44154
Gm37309
Gm48840
Gm15777
Gm38372
Gm17195
Gm43138
Gm44623
Ccdc84
Gm49759
Gm38357
Gm45110
9930021J03Rik
Gm38157
Gm43127
Gm45820
Gm49960
Kars
Gm26912
Gm26621
Gm20667
Gm37607
Gm50205
Gm49064
Gm44524
Gm45674
Gm45745
Gm29675
Gm38393
Gm15475
Gm38344
Gm42732
F630028O10Rik
Gm43167
Gm43300
4932438A13Rik
Gm42636
Gm47468
Gm8378
Gm48890
Gm29570
Gm38155
Gm37802
Gm11948
Gm45629
Gm38102
Gm13563
Gm47108
Gm49169
Gm45032
Gm50335
Gm37320
Gm15265
Gm21994
Gm38375
Gm45854
Gm28719
Gm42568
Gm49331
Atp5b
Olfr545
Gm12116
Gm49600
Gm45743
Gm45059
Gm47430
Gm15856
1520401A03Rik
Gm15996
Gm37342
Gm48838
Gm21742
Gm43242
Gm43080
Olfr1372-ps1
Gm50080
Gm37581
Atp5c1
Gm45276
Gm11634
Gm29093
Gm15751
Gm12319
Ppp1r32
Gm47218
Gm37328
Gm45437
Gm45540
Gm38313
Gm48627
Gm15943
Gm48804
Gm43143
Gm53011
Zfp651
Gm43808
Gm47202
Gm42726
Gm38384
Gm42547
Gm38387
Gm29125
Gm49695
Gm47071
Gm50069
Gm14000
Gm24045
Gm42748
Gm45399
Gm47794
AW549877
Gm43660
Atp5l
Gm49204
Gm17133
Gm48562
9130019O22Rik
Gm37614

### Sheet: S13_ Female Adult Weight
Table S13: Female Adult Offspring Weight
Control													Phthalate Mix Female
Week/Adult Offspring	Female 1	Female 2	Female 3	Female 4	Female 5	Female 6	Female 7	Female 8	Female 9	Female 10	Female 11		Week/Adult Offspring	Female 1	Female 2	Female 3	Female 4	Female 5	Female 6	Female 7	Female 8	Female 9	Female 10	Female 11	Female 12	Female 13	Female 14	Female 15
Week 1	23	24	22	22	19	19	19	20	20	21	21		Week 1	22	21	13	18	17	22	20	18	20	20	21	18	20	20	19
Week 2	25	24	24	24	20	21	20	23	24	22	24		Week 2	25	24	19	22	20	26	21	20	23	23	23	22	20	23	21
Week 3	26	25	25	33	22	22	21	24	24	24	26		Week 3	26	25	21	23	20	26	22	21	22	24	25	20	22	25	22
Week 4	27	27	26	26	22	22	22	25	24	24	26		Week 4	28	26	22	27	21	27	16	15	23	25	25	20	21	24	25

### Sheet: S14_ Male Adult Weight 
Table S14: Male Adult Offspring Weight
Control													Phthalate Mix Female
Week/Adult Offspring	Male 1	Male 2	Male 3	Male 4	Male 5	Male 6	Male 7	Male 8	Male 9				Week/Adult Offspring	Male 1	Male 2	Male 3	Male 4	Male 5	Male 6	Male 7	Male 8	Male 9	Male 10	Male 11	Male 12	Male 13	Male 14	Male 15
Week 1	29	29	27	29	22	26	23	25	24				Week 1	25	27	23	19	22	23	28	24	24	25	23	21	20	21	23
Week 2	34	35	31	33	28	28	26	29	27				Week 2	28	30	28	27	27	27	32	27	25	26	25	25	27	25	26
Week 3	36	39	35	21	30	31	29	33	29				Week 3	32	32	30	25	29	28	36	29	27	27	29	26	28	26	28
Week 4	39	41	37	37	33	34	31	36	30				Week 4	33	34	33	32	32	30	39	32	30	29	29	28	30	28	29

### Sheet: S15_ Adult Offspring Estrus Cyc
Table S15: Adult Offspring Estrus Cycle
Stage	Proestrus		Estrus		Metestrus		Diestrus
Dams/ Dose	Control	PMix	Control	PMix	Control	PMix	Control	PMix
1	33.3333	46.6667	53.3333	46.6667	13.3333	6.66667	0	0
2	60	26.6667	20	66.6667	6.66667	0	13.3333	6.66667
3	46.6667	6.66667	53.3333	66.6667	0	20	0	6.66667
4	26.6667	60	53.3333	20	20	0	0	20
5	33.3333	26.6667	66.6667	53.3333	0	13.3333	0	6.66667
6	60	33.3333	40	13.3333	0	46.6667	0	6.66667
7	26.6667	46.6667	66.6667	20	6.66667	26.6667	0	6.66667
8	53.3333	53.3333	40	33.3333	6.66667	13.3333	0	0
9	53.3333	33.3333	33.3333	40	13.3333	20	0	6.66667
10	46.6667	53.3333	53.3333	46.6667	0	0	0	0
11	6.66667	40	60	53.3333	26.6667	0	6.66667	6.66667
12		66.6667		33.3333		0		0
13		33.3333		53.3333		6.66667		6.66667
14		46.6667		20		13.3333		20
15		26.6667		60		6.66667		6.66667
Percents of times spent in each stage for each dams during exposure.

### Sheet: S16_ Female Adult Offspring Liv
Table S16: Female Adult Offspring Liver RNA Sequencing
gene_id	A8	A11	A17	A2	A5	A14	Exposed_F	Control_F	log2FoldChange	pvalue	padj	gene_name	gene_chr	gene_start	gene_end	gene_strand	gene_length	gene_biotype	gene_description	tf_family	A8_count	A11_count	A17_count	A2_count	A5_count	A14_count	A8_fpkm	A11_fpkm	A17_fpkm	A2_fpkm	A5_fpkm	A14_fpkm
ENSMUSG00000036322	0	0	0	465.498	159.183	83.1422	0	235.941	-10.1825	5.02e-10	7.7e-06	H2-Ea	17	34561907	34563618	-	687	protein_coding	histocompatibility 2, class II antigen E alpha [Source:MGI Symbol;Acc:MGI:95900]	-	0	0	0	641	212	75	0	0	0	21.2185	7.25589	3.7392
ENSMUSG00000059751	70.9853	55.5378	43.4429	7108.83	2325.43	100.879	56.6553	3178.38	-5.81228	1.82e-09	1.39e-05	Rps3a3	13	108807137	108807931	+	795	processed_pseudogene	ribosomal protein S3A3 [Source:MGI Symbol;Acc:MGI:3643406]	-	44	59	49	9789	3097	91	2.73594	2.18488	1.71179	280.017	91.598	3.92057
ENSMUSG00000029298	120.998	354.877	63.8344	1679.72	3191.17	1957.72	179.903	2276.2	-3.65974	1.28e-08	6.56e-05	Gbp9	5	105225496	105287405	-	5173	protein_coding	guanylate-binding protein 9 [Source:MGI Symbol;Acc:MGI:3605620]	-	75	377	72	2313	4250	1766	0.716703	2.14557	0.386555	10.1683	19.3178	11.6929
ENSMUSG00000120275	104.865	0	0	0	0	0	34.9549	0	21.9255	2.05e-08	6.98e-05	ENSMUSG00000120275	9	106145243	106146689	-	794	lncRNA	novel transcript	-	65	0	0	0	0	0	4.04681	0	0	0	0	0
ENSMUSG00000117648	100.025	0	0	0	0	0	33.3416	0	21.8539	2.28e-08	6.98e-05	Gm32282	17	78506685	78507454	-	528	lncRNA	predicted gene, 32282 [Source:MGI Symbol;Acc:MGI:5591441]	-	62	0	0	0	0	0	5.80468	0	0	0	0	0
ENSMUSG00000079547	11.2931	24.4743	20.3915	388.52	233.519	212.844	18.7197	278.294	-3.87782	6.14e-08	0.000152998	H2-DMb1	17	34372046	34379204	+	1681	protein_coding	histocompatibility 2, class II, locus Mb1 [Source:MGI Symbol;Acc:MGI:95922]	-	7	26	23	535	311	192	0.20585	0.455353	0.379998	7.23768	4.35015	3.91208
ENSMUSG00000033036	148.424	72.4816	118.803	1.45241	1.50173	1.10856	113.236	1.35423	6.36798	6.99e-08	0.000152998	Gm7879	5	44070486	44071259	+	774	protein_coding	predicted pseudogene 7879 [Source:MGI Symbol;Acc:MGI:3645078]	-	92	77	134	2	2	1	5.8758	2.92882	4.80822	0.0587628	0.0607576	0.0442521
ENSMUSG00000030494	225.862	288.985	258.884	1037.75	1244.18	845.834	257.91	1042.59	-2.01409	1.51e-07	0.000289466	Rhpn2	7	35033595	35091714	+	6304	protein_coding	rhophilin, Rho GTPase binding protein 2 [Source:MGI Symbol;Acc:MGI:1289234]	-	140	307	292	1429	1657	763	1.09782	1.43372	1.28643	5.15501	6.18042	4.14556
ENSMUSG00000024843	4678.58	2288.35	2276.76	9522.74	15551.1	15547.6	3081.23	13540.5	-2.13615	2.24e-07	0.000382305	Chka	19	3901773	3944369	+	12024	protein_coding	choline kinase alpha [Source:MGI Symbol;Acc:MGI:107760]	-	2900	2431	2568	13113	20711	14025	11.9226	5.95222	5.93153	24.8008	40.5008	39.9511
ENSMUSG00000029009	475.924	619.388	560.324	1413.92	2525.91	3231.46	551.879	2390.43	-2.11399	4.17e-07	0.000626947	Mthfr	4	148123534	148144008	+	7315	protein_coding	methylenetetrahydrofolate reductase [Source:MGI Symbol;Acc:MGI:106639]	-	295	658	632	1947	3364	2915	1.99355	2.64822	2.39952	6.05292	10.8132	13.6489
ENSMUSG00000085952	0	0	0	194.623	148.671	29.9312	0	124.409	-9.25933	4.74e-07	0.000626947	Gm12315	11	70513853	70516387	-	911	lncRNA	predicted gene 12315 [Source:MGI Symbol;Acc:MGI:3652244]	-	0	0	0	268	198	27	0	0	0	6.69005	5.11044	1.01513
ENSMUSG00000057116	0	0	0	102.395	370.927	15.5199	0	162.947	-9.64844	4.91e-07	0.000626947	Semp2l2a	8	13885233	13888389	-	3157	protein_coding	SUMO/sentrin specific peptidase 2-like 2A [Source:MGI Symbol;Acc:MGI:2667157]	-	0	0	0	141	494	14	0	0	0	1.01568	3.67929	0.15189
ENSMUSG00000116021	0	0	0	85.6923	138.159	59.8624	0	94.5713	-8.86341	1.4e-06	0.00153959	Gm49474	15	99987772	99989638	-	1867	TEC	predicted gene, 49474 [Source:MGI Symbol;Acc:MGI:6155141]	-	0	0	0	118	184	54	0	0	0	1.43731	2.31732	0.990659
ENSMUSG00000022215	511.417	955.439	573.623	119.098	84.0968	154.09	680.16	119.095	2.51646	1.41e-06	0.00153959	Fitm1	14	55813074	55814411	+	971	protein_coding	fat storage-inducing transmembrane protein 1 [Source:MGI Symbol;Acc:MGI:1915930]	-	317	1015	647	164	112	139	16.1384	30.7744	18.5057	3.84094	2.71213	4.90309
ENSMUSG00000097464	0	0	0	44.2986	286.83	37.6912	0	122.94	-9.24197	1.68e-06	0.00171286	Gm26736	6	4946568	4947803	+	1236	TEC	predicted gene, 26736 [Source:MGI Symbol;Acc:MGI:5477230]	-	0	0	0	61	382	34	0	0	0	1.12234	7.26703	0.942183
ENSMUSG00000034156	0	0	0	68.9896	256.796	26.6055	0	117.464	-9.17633	1.98e-06	0.00189266	Tspoap1	11	87651367	87676754	+	9499	protein_coding	TSPO associated protein 1 [Source:MGI Symbol;Acc:MGI:2450877]	-	0	0	0	95	342	24	0	0	0	0.227436	0.846565	0.0865382
ENSMUSG00000030934	29652.5	21182.5	21677.1	10386.9	7895.34	9985.94	24170.7	9422.73	1.359	2.31e-06	0.00202889	Oat	7	132159207	132178127	-	2360	protein_coding	ornithine aminotransferase [Source:MGI Symbol;Acc:MGI:97394]	-	18380	22503	24450	14303	10515	9008	384.994	280.719	287.732	137.825	104.763	130.735
ENSMUSG00000024319	1330.98	1631.31	1416.77	3447.3	3739.3	3329.02	1459.68	3505.21	-1.26353	2.54e-06	0.00202889	Vps52	17	34174786	34186009	+	3967	protein_coding	VPS52 GARP complex subunit [Source:MGI Symbol;Acc:MGI:1330304]	-	825	1733	1598	4747	4980	3003	10.2805	12.8611	11.1876	27.2126	29.5175	25.9279
ENSMUSG00000022206	0	0	0	101.669	135.156	41.0168	0	92.6138	-8.83345	2.63e-06	0.00202889	Npr3	15	11839982	11907373	-	9389	protein_coding	natriuretic peptide receptor 3 [Source:MGI Symbol;Acc:MGI:97373]	-	0	0	0	140	180	37	0	0	0	0.339095	0.45078	0.134976
ENSMUSG00000121059	0	0	0	78.4303	66.076	113.073	0	85.8599	-8.72311	2.84e-06	0.00202889	ENSMUSG00000121059	4	66762713	66764269	+	1557	lncRNA	novel transcript, sense intronic to Tlr4	-	0	0	0	108	88	102	0	0	0	1.57742	1.32894	2.24381
ENSMUSG00000035900	240.382	185.44	237.606	1233.1	1286.23	585.321	221.143	1034.88	-2.22759	2.9e-06	0.00202889	Gramd4	15	85941896	86021835	+	5567	protein_coding	GRAM domain containing 4 [Source:MGI Symbol;Acc:MGI:2676308]	-	149	197	268	1698	1713	528	1.32308	1.04181	1.33701	6.93633	7.23516	3.24853
ENSMUSG00000024589	1563.29	1438.34	1355.59	2973.09	6106.78	5231.31	1452.41	4770.39	-1.7158	2.91e-06	0.00202889	Nedd4l	18	65020776	65350899	+	19400	protein_coding	neural precursor cell expressed, developmentally down-regulated gene 4-like [Source:MGI Symbol;Acc:MGI:1933754]	-	969	1528	1529	4094	8133	4719	2.46912	2.31881	2.1889	4.79909	9.85737	8.3315
ENSMUSG00000053279	33367.9	29638.4	26865.4	14944.6	11317	13087.7	29957.2	13116.4	1.1915	4.31e-06	0.00286882	Aldh1a1	19	20470079	20620829	+	4937	protein_coding	aldehyde dehydrogenase family 1, subfamily A1 [Source:MGI Symbol;Acc:MGI:1353450]	-	20683	31486	30302	20579	15072	11806	207.096	187.757	170.463	94.7926	71.7827	81.9057
ENSMUSG00000066072	9879.87	10931.5	9484.73	4620.85	2619.76	2190.52	10098.7	3143.71	1.68345	4.88e-06	0.00305578	Cyp4a10	4	115375461	115390846	+	2109	protein_coding	cytochrome P450, family 4, subfamily a, polypeptide 10 [Source:MGI Symbol;Acc:MGI:88611]	-	6124	11613	10698	6363	3489	1976	143.542	162.11	140.879	68.6117	38.8988	32.0911
ENSMUSG00000033707	0	3.76528	0	210.6	336.387	25.497	1.25509	190.828	-7.16153	4.98e-06	0.00305578	Lrrc24	15	76599476	76606373	-	2202	protein_coding	leucine rich repeat containing 24 [Source:MGI Symbol;Acc:MGI:3605040]	-	0	4	0	290	448	23	0	0.0534793	0	2.99498	4.78379	0.357755
ENSMUSG00000006784	0	0	0	84.9661	256.045	11.0856	0	117.365	-9.17514	5.64e-06	0.00332288	Odad4	11	100436433	100463394	+	6147	protein_coding	outer dynein arm complex subunit 4 [Source:MGI Symbol;Acc:MGI:1921657]	-	0	0	0	117	341	10	0	0	0	0.432848	1.30438	0.0557201
ENSMUSG00000102649	0	0	0	49.382	162.187	50.9939	0	87.5209	-8.75162	6.17e-06	0.0034336	Gm38021	1	86821295	86822854	+	1560	TEC	predicted gene, 38021 [Source:MGI Symbol;Acc:MGI:5611249]	-	0	0	0	68	216	46	0	0	0	0.991282	3.25567	1.00997
ENSMUSG00000022987	0	0	0	50.8344	60.82	137.462	0	83.0388	-8.67449	6.58e-06	0.0034336	Zfp641	15	98183466	98194042	-	4288	protein_coding	zinc finger protein 641 [Source:MGI Symbol;Acc:MGI:2442788]	zf-C2H2	0	0	0	70	81	124	0	0	0	0.371241	0.444163	0.990471
ENSMUSG00000098090	0	0	0	39.2151	118.637	90.9022	0	82.918	-8.67307	6.68e-06	0.0034336	2700099C18Rik	17	95057474	95082579	+	2356	transcribed_unprocessed_pseudogene	RIKEN cDNA 2700099C18 gene [Source:MGI Symbol;Acc:MGI:1924272]	-	0	0	0	54	158	82	0	0	0	0.521233	1.57686	1.1921
ENSMUSG00000002944	601.762	1908.05	988.547	189.54	217.751	253.861	1166.12	220.384	2.40487	6.72e-06	0.0034336	Cd36	5	17986688	18093799	-	3590	protein_coding	CD36 molecule [Source:MGI Symbol;Acc:MGI:107899]	-	373	2027	1115	261	290	229	5.13612	16.6227	8.62584	1.65333	1.8994	2.18482
ENSMUSG00000002486	46.7858	138.374	70.9271	427.009	939.331	498.853	85.3623	621.731	-2.85937	7.85e-06	0.00385726	Tchp	5	114845821	114860388	+	7397	protein_coding	trichoplein, keratin filament binding [Source:MGI Symbol;Acc:MGI:1925082]	-	29	147	80	588	1251	450	0.193804	0.585066	0.300369	1.80774	3.97661	2.08368
ENSMUSG00000028134	554.976	689.987	615.293	1354.37	2504.13	2120.68	620.085	1993.06	-1.68385	8.05e-06	0.00385726	Ptbp2	3	119512391	119578115	-	9175	protein_coding	polypyrimidine tract binding protein 2 [Source:MGI Symbol;Acc:MGI:1860489]	-	344	733	694	1865	3335	1913	1.85342	2.35202	2.10075	4.62259	8.54676	7.1414
ENSMUSG00000055413	1.6133	0	1.77318	76.9779	252.29	35.474	1.12883	121.581	-6.7964	8.67e-06	0.00400446	H2-Q5	17	35613102	35616776	+	1591	protein_coding	histocompatibility 2, Q region locus 5 [Source:MGI Symbol;Acc:MGI:95934]	-	1	0	2	106	336	32	0.0310706	0	0.0349125	1.51513	4.96571	0.688897
ENSMUSG00000023868	0	0	0	38.4889	117.135	85.3594	0	80.3277	-8.62732	8.88e-06	0.00400446	Pde10a	17	8744204	9205480	+	12849	protein_coding	phosphodiesterase 10A [Source:MGI Symbol;Acc:MGI:1345143]	-	0	0	0	53	156	77	0	0	0	0.0938036	0.285474	0.205256
ENSMUSG00000039963	0	0	0	91.502	168.194	18.8456	0	92.847	-8.83719	9.4e-06	0.0041172	Ccdc40	11	119119398	119156064	+	6030	protein_coding	coiled-coil domain containing 40 [Source:MGI Symbol;Acc:MGI:2443893]	-	0	0	0	126	224	17	0	0	0	0.475189	0.873459	0.096562
ENSMUSG00000020776	374.286	262.628	187.07	930.997	1299.75	957.799	274.662	1062.85	-1.95547	1.13e-05	0.00482706	Fbf1	11	116033111	116058992	-	7751	protein_coding	Fas (TNFRSF6) binding factor 1 [Source:MGI Symbol;Acc:MGI:1922033]	-	232	279	211	1282	1731	864	1.47962	1.05972	0.756041	3.76135	5.25111	3.81795
ENSMUSG00000030424	0	0	0	34.8579	43.5501	185.13	0	87.846	-8.75533	1.18e-05	0.00489983	Zfp939	7	39098907	39127142	+	4076	transcribed_unprocessed_pseudogene	zinc finger protein 939 [Source:MGI Symbol;Acc:MGI:3036240]	-	0	0	0	48	58	167	0	0	0	0.267806	0.334584	1.40332
ENSMUSG00000063953	0	1.88264	0	82.7875	132.903	75.3823	0.627546	97.0243	-7.12619	1.4e-05	0.00560061	Amd2	10	35584671	35587888	-	3218	protein_coding	S-adenosylmethionine decarboxylase 2 [Source:MGI Symbol;Acc:MGI:1333111]	-	0	2	0	114	177	68	0	0.0182973	0	0.805623	1.2933	0.723765
ENSMUSG00000030826	2060.19	1884.52	2041.81	4624.48	4219.86	3970.87	1995.51	4271.74	-1.09824	1.43e-05	0.00560061	Bcat2	7	45219577	45239135	+	3900	protein_coding	branched chain aminotransferase 2, mitochondrial [Source:MGI Symbol;Acc:MGI:1276534]	-	1277	2002	2303	6368	5620	3582	16.1863	15.1127	16.4002	37.1323	33.8831	31.4583
ENSMUSG00000026581	0	0	4.43295	93.6806	316.865	58.7539	1.47765	156.433	-6.62152	1.7e-05	0.00652653	Sell	1	163889551	163911750	+	5911	protein_coding	selectin, lymphocyte [Source:MGI Symbol;Acc:MGI:98279]	-	0	0	5	129	422	53	0	0	0.0234925	0.496297	1.67866	0.307107
ENSMUSG00000028862	0	0	0	98.0379	224.508	4.43425	0	108.993	-9.06837	2.12e-05	0.00793184	Map3k6	4	132968129	132980240	+	4604	protein_coding	mitogen-activated protein kinase kinase kinase 6 [Source:MGI Symbol;Acc:MGI:1855691]	-	0	0	0	135	299	4	0	0	0	0.666824	1.52703	0.0297577
ENSMUSG00000037364	2050.51	2366.48	1805.1	4200.38	6210.4	4841.1	2074.03	5083.96	-1.29353	2.27e-05	0.00828966	Srrt	5	137293966	137305936	-	5244	protein_coding	serrate RNA effector molecule homolog (Arabidopsis) [Source:MGI Symbol;Acc:MGI:1933527]	-	1271	2514	2036	5784	8271	4367	11.9813	14.1138	10.7829	25.083	37.0858	28.523
ENSMUSG00000021281	974.435	1404.45	853.785	2589.65	3172.4	2949.89	1077.56	2903.98	-1.42997	2.35e-05	0.00838749	Tnfaip2	12	111408903	111421452	+	4984	protein_coding	tumor necrosis factor, alpha-induced protein 2 [Source:MGI Symbol;Acc:MGI:104960]	-	604	1492	963	3566	4225	2661	5.99072	8.8132	5.36623	16.2711	19.9324	18.287
ENSMUSG00000034006	1876.27	2414.48	2290.06	4581.64	8378.89	5292.28	2193.6	6084.27	-1.47157	2.53e-05	0.00882654	Slc66a2	18	80296507	80335940	+	6105	protein_coding	solute carrier family 66 member 2 [Source:MGI Symbol;Acc:MGI:1914193]	-	1163	2565	2583	6309	11159	4774	9.41704	12.3693	11.7506	23.5011	42.9785	26.7838
ENSMUSG00000028240	9074.83	4567.28	7925.22	2976.72	1498.72	1230.51	7189.11	1901.98	1.918	2.7e-05	0.00917765	Cyp7a1	4	6265612	6275633	-	4174	protein_coding	cytochrome P450, family 7, subfamily a, polypeptide 1 [Source:MGI Symbol;Acc:MGI:106091]	-	5625	4852	8939	4099	1996	1110	66.6178	34.2225	59.4781	22.3326	11.244	9.10847
ENSMUSG00000028681	0	0	0	66.811	57.8165	74.2737	0	66.3004	-8.3504	2.8e-05	0.00917765	Ptch2	4	116953272	116973298	+	5974	protein_coding	patched 2 [Source:MGI Symbol;Acc:MGI:1095405]	-	0	0	0	92	77	67	0	0	0	0.350216	0.303066	0.384135
ENSMUSG00000050232	0	0	0	103.848	82.5951	28.8226	0	71.7551	-8.4654	2.81e-05	0.00917765	Cxcr3	X	100775141	100777875	-	1731	protein_coding	chemokine (C-X-C motif) receptor 3 [Source:MGI Symbol;Acc:MGI:1277207]	-	0	0	0	143	110	26	0	0	0	1.87868	1.4942	0.514459
ENSMUSG00000027652	214.569	270.159	195.05	869.995	588.677	876.874	226.592	778.515	-1.77998	3.01e-05	0.00959669	Ralgapb	2	158251768	158341173	+	12992	protein_coding	Ral GTPase activating protein, beta subunit (non-catalytic) [Source:MGI Symbol;Acc:MGI:2444531]	-	133	287	220	1198	784	791	0.506053	0.650352	0.470292	2.09698	1.4189	2.08533
ENSMUSG00000092124	25.8128	60.2444	109.937	0	0	0	65.3314	0	8.71594	3.07e-05	0.00961682	B930094E09Rik	18	31742565	31743804	+	1240	protein_coding	RIKEN cDNA B930094E09 gene [Source:MGI Symbol;Acc:MGI:3603750]	-	16	64	124	0	0	0	0.63785	1.5195	2.77729	0	0	0
ENSMUSG00000021614	0	0	0	31.9531	148.671	42.1254	0	74.2499	-8.51438	3.46e-05	0.0104862	Vcan	13	89803431	89890628	-	14462	protein_coding	versican [Source:MGI Symbol;Acc:MGI:102889]	-	0	0	0	44	198	38	0	0	0	0.0691891	0.321921	0.0899974
ENSMUSG00000060002	2008.56	1913.7	2203.17	831.506	431.747	771.56	2041.81	678.271	1.59024	3.51e-05	0.0104862	Chpt1	10	88288607	88339935	-	8324	protein_coding	choline phosphotransferase 1 [Source:MGI Symbol;Acc:MGI:2384841]	-	1245	2033	2485	1145	575	696	7.39363	7.19032	8.29116	3.12814	1.62423	2.86386
ENSMUSG00000050621	3926.78	2718.53	3448.83	1063.89	522.601	1332.49	3364.71	972.996	1.79033	3.63e-05	0.0104862	Rps27rt	9	114811434	114811807	-	374	protein_coding	ribosomal protein S27, retrogene [Source:MGI Symbol;Acc:MGI:3704345]	-	2434	2888	3890	1465	696	1202	321.714	227.336	288.868	89.0798	43.7572	110.08
ENSMUSG00000027513	22173.2	13994.6	28124.4	6266.43	4846.83	9446.07	21430.7	6853.11	1.64493	3.7e-05	0.0104862	Pck1	2	172994841	173001066	+	3429	protein_coding	phosphoenolpyruvate carboxykinase 1, cytosolic [Source:MGI Symbol;Acc:MGI:97501]	-	13744	14867	31722	8629	6455	8521	198.137	127.644	256.929	57.2277	44.263	85.1134
ENSMUSG00000028089	141.971	218.386	102.844	969.485	861.992	432.34	154.4	754.606	-2.28903	3.82e-05	0.0104862	Chd1l	3	97468058	97517519	-	4309	protein_coding	chromodomain helicase DNA binding protein 1-like [Source:MGI Symbol;Acc:MGI:1915308]	-	88	232	116	1335	1148	390	1.00955	1.58509	0.747657	7.0456	6.26437	3.10001
ENSMUSG00000033392	435.592	541.258	598.448	1140.87	1660.91	1650.65	525.099	1484.14	-1.49766	3.85e-05	0.0104862	Clasp2	9	113570541	113748750	+	15378	protein_coding	CLIP associating protein 2 [Source:MGI Symbol;Acc:MGI:1923749]	-	270	575	675	1571	2212	1489	0.867929	1.10081	1.21906	2.32322	3.38218	3.31642
ENSMUSG00000020227	0	5.64791	0	72.6206	394.955	59.8624	1.88264	175.813	-6.48022	3.91e-05	0.0104862	Irak3	10	119977553	120038035	-	3676	protein_coding	interleukin-1 receptor-associated kinase 3 [Source:MGI Symbol;Acc:MGI:1921164]	-	0	6	0	100	526	54	0	0.0480528	0	0.618639	3.36451	0.503145
ENSMUSG00000044556	0	0	0	66.811	188.467	8.86851	0	88.0488	-8.7606	3.92e-05	0.0104862	Tex38	4	115637031	115638215	-	802	protein_coding	testis expressed 38 [Source:MGI Symbol;Acc:MGI:1922423]	-	0	0	0	92	251	8	0	0	0	2.60871	7.35887	0.341657
ENSMUSG00000027478	183.917	224.034	245.585	493.82	1196.88	999.924	217.845	896.874	-2.04008	4.05e-05	0.0104862	Dnmt3b	2	153491370	153529650	+	5106	protein_coding	DNA methyltransferase 3B [Source:MGI Symbol;Acc:MGI:1261819]	-	114	238	277	680	1594	902	1.10368	1.37227	1.50668	3.02859	7.34039	6.05063
ENSMUSG00000073639	5549.76	3550.66	4617.36	2180.8	1305	1498.78	4572.59	1661.53	1.4602	4.09e-05	0.0104862	Rab18	18	6733905	6794429	+	6850	protein_coding	RAB18, member RAS oncogene family [Source:MGI Symbol;Acc:MGI:102790]	-	3440	3772	5208	3003	1738	1352	24.8249	16.2115	21.1155	9.9696	5.96583	6.76022
ENSMUSG00000038418	421.072	489.486	195.05	1116.18	3065.03	1305.89	368.536	1829.03	-2.312	4.1e-05	0.0104862	Egr1	18	34992876	34998037	+	4484	protein_coding	early growth response 1 [Source:MGI Symbol;Acc:MGI:95295]	zf-C2H2	261	520	220	1537	4082	1178	2.87737	3.41413	1.36263	7.79509	21.4052	8.99817
ENSMUSG00000017607	0	0	0	76.2517	114.131	22.1713	0	70.8514	-8.44715	4.29e-05	0.0107793	Tns4	11	98956504	98980132	-	5167	protein_coding	tensin 4 [Source:MGI Symbol;Acc:MGI:2144377]	-	0	0	0	105	152	20	0	0	0	0.46213	0.691699	0.132576
ENSMUSG00000058581	158.104	135.55	289.028	25.4172	4.50518	7.75994	194.227	12.5608	3.94269	4.58e-05	0.0111596	Gm5801	14	56247993	56248772	-	780	processed_pseudogene	predicted pseudogene 5801 [Source:MGI Symbol;Acc:MGI:3646055]	-	98	144	326	35	6	7	6.21086	5.43514	11.6076	1.02044	0.180871	0.307382
ENSMUSG00000072893	151.65	152.494	186.184	517.785	745.608	496.636	163.443	586.677	-1.84298	4.61e-05	0.0111596	4933439C10Rik	11	59396488	59404473	+	5616	lncRNA	RIKEN cDNA 4933439C10 gene [Source:MGI Symbol;Acc:MGI:1921726]	-	94	162	210	713	993	448	0.827411	0.849241	1.03852	2.88719	4.15752	2.73228
ENSMUSG00000029304	1910.15	3014.1	1911.49	555.548	616.459	992.164	2278.58	721.39	1.66023	4.7e-05	0.0111596	Spp1	5	104582984	104588916	+	1648	protein_coding	secreted phosphoprotein 1 [Source:MGI Symbol;Acc:MGI:98389]	-	1184	3202	2156	765	821	895	35.5153	57.2014	36.3339	10.5564	11.7138	18.6012
ENSMUSG00000025221	0	0	0	87.871	150.173	8.86851	0	82.3041	-8.66333	4.73e-05	0.0111596	Kcnip2	19	45780278	45804500	-	3675	protein_coding	Kv channel-interacting protein 2 [Source:MGI Symbol;Acc:MGI:2135916]	-	0	0	0	121	200	8	0	0	0	0.748757	1.27963	0.0745602
ENSMUSG00000023341	292.008	293.692	266.863	652.133	2090.41	1009.9	284.188	1250.81	-2.13824	5.03e-05	0.011565	Mx2	16	97336508	97362100	+	3612	protein_coding	MX dynamin-like GTPase 2 [Source:MGI Symbol;Acc:MGI:97244]	-	181	312	301	898	2784	911	2.47714	2.54302	2.31441	5.65382	18.1231	8.63864
ENSMUSG00000110597	0	0	0	63.9062	112.63	26.6055	0	67.7138	-8.38173	5.06e-05	0.011565	Gm8798	8	105613494	105629419	+	3410	transcribed_unprocessed_pseudogene	predicted gene 8798 [Source:MGI Symbol;Acc:MGI:3646429]	-	0	0	0	88	150	24	0	0	0	0.586869	1.03431	0.241064
ENSMUSG00000037989	0	0	0	36.3103	271.062	4.43425	0	103.936	-8.99974	5.21e-05	0.0117405	Wnk2	13	49189779	49301490	-	8481	protein_coding	WNK lysine deficient protein kinase 2 [Source:MGI Symbol;Acc:MGI:1922857]	-	0	0	0	50	361	4	0	0	0	0.134071	1.00086	0.0161543
ENSMUSG00000015224	711.467	1011.92	1199.55	1875.79	6632.38	3493.08	974.313	4000.42	-2.0372	6e-05	0.0133306	Cyp2j9	4	96456666	96479815	-	3337	protein_coding	cytochrome P450, family 2, subfamily j, polypeptide 9 [Source:MGI Symbol;Acc:MGI:1921769]	-	441	1075	1353	2583	8833	3151	6.53285	9.48408	11.2606	17.6028	62.2392	32.342
ENSMUSG00000024006	2010.18	2321.29	2427.48	4259.2	8730.3	5496.26	2252.98	6161.92	-1.4514	6.77e-05	0.0148324	Stk38	17	29189854	29226969	-	11560	protein_coding	serine/threonine kinase 38 [Source:MGI Symbol;Acc:MGI:2442572]	-	1246	2466	2738	5865	11627	4958	5.3282	6.28027	6.57804	11.5378	23.6495	14.6901
ENSMUSG00000034361	154.877	158.142	235.833	515.606	674.276	733.869	182.95	641.25	-1.80711	7.46e-05	0.0161038	Cpne2	8	95259618	95297159	+	3200	protein_coding	copine II [Source:MGI Symbol;Acc:MGI:2387578]	-	96	168	266	710	898	662	1.483	1.54562	2.30862	5.0457	6.59839	7.0857
ENSMUSG00000036948	1000.25	1139	715.477	2214.93	3848.18	2283.64	951.574	2782.25	-1.54818	7.73e-05	0.0164501	Trappc14	5	138257918	138262295	-	3847	protein_coding	trafficking protein particle complex 14 [Source:MGI Symbol;Acc:MGI:2385896]	-	620	1210	807	3050	5125	2060	7.96691	9.25989	5.82602	18.0298	31.3245	18.3409
ENSMUSG00000033863	2665.18	2417.31	2888.51	909.21	700.556	1328.06	2657	979.275	1.44067	7.84e-05	0.016471	Klf9	19	23118590	23145498	+	4815	protein_coding	Kruppel-like factor 9 [Source:MGI Symbol;Acc:MGI:1333856]	zf-C2H2	1652	2568	3258	1252	933	1198	16.9603	15.7015	18.7921	5.91318	4.55614	8.52188
ENSMUSG00000037243	464.631	394.413	500.923	932.449	1525.76	1383.49	453.322	1280.56	-1.49815	8.42e-05	0.0172818	Zfp692	11	58197895	58205453	+	1963	protein_coding	zinc finger protein 692 [Source:MGI Symbol;Acc:MGI:2144276]	zf-C2H2	288	419	565	1284	2032	1248	7.25258	6.28401	7.99372	14.875	24.3397	21.7755
ENSMUSG00000096938	0	0	0	62.4537	145.668	11.0856	0	73.069	-8.49163	8.46e-05	0.0172818	9530052E02Rik	8	11057850	11104541	+	1849	lncRNA	RIKEN cDNA 9530052E02 gene [Source:MGI Symbol;Acc:MGI:3588277]	-	0	0	0	86	194	10	0	0	0	1.05773	2.46704	0.185241
ENSMUSG00000034543	784.065	942.26	883.929	1718.93	5346.9	2505.35	870.085	3190.4	-1.87434	8.77e-05	0.01768	Morc2a	11	3599191	3640477	+	6422	protein_coding	microrchidia 2A [Source:MGI Symbol;Acc:MGI:1921772]	-	486	1001	997	2367	7121	2260	3.74099	4.58888	4.31167	8.38187	26.0725	12.0535
ENSMUSG00000028521	3896.13	3157.18	3256.44	1685.52	1690.2	1631.81	3436.58	1669.18	1.04154	9.04e-05	0.0178778	Slc35d1	4	103027846	103072361	-	8528	protein_coding	solute carrier family 35 (UDP-glucuronic acid/UDP-N-acetylgalactosamine dual transporter), member D1 [Source:MGI Symbol;Acc:MGI:2140361]	-	2415	3354	3673	2321	2251	1472	13.9988	11.5787	11.9617	6.18929	6.20641	5.91201
ENSMUSG00000028644	0	0	0	36.3103	140.412	24.3884	0	67.0368	-8.36717	9.1e-05	0.0178778	Ermap	4	119032654	119047208	-	5297	protein_coding	erythroblast membrane-associated protein [Source:MGI Symbol;Acc:MGI:1349816]	-	0	0	0	50	187	22	0	0	0	0.214661	0.830087	0.142255
ENSMUSG00000020228	388.806	347.347	480.531	905.579	1432.65	1141.82	405.561	1160.02	-1.51575	9.53e-05	0.0184729	Helb	10	119919513	119948892	-	5011	protein_coding	helicase (DNA) B [Source:MGI Symbol;Acc:MGI:2152895]	-	241	369	542	1247	1908	1030	2.37746	2.16793	3.00397	5.6592	8.95294	7.04024
ENSMUSG00000085171	0	0	0	111.836	48.8062	26.6055	0	62.4158	-8.26422	9.72e-05	0.0184729	D830026I12Rik	6	17197750	17210190	+	2431	lncRNA	RIKEN cDNA D830026I12 gene [Source:MGI Symbol;Acc:MGI:2442531]	-	0	0	0	154	65	24	0	0	0	1.44062	0.628695	0.338143
ENSMUSG00000000318	0	1.88264	0	38.4889	236.522	27.7141	0.627546	100.908	-7.1914	9.76e-05	0.0184729	Clec10a	11	70047023	70061660	+	2899	protein_coding	C-type lectin domain family 10, member A [Source:MGI Symbol;Acc:MGI:96975]	-	0	2	0	53	315	25	0	0.0203107	0	0.415758	2.5549	0.29537
ENSMUSG00000071337	238.769	494.192	281.049	834.411	1928.97	1219.42	338.003	1327.6	-1.97234	0.000109946	0.0204652	Tia1	6	86381201	86410387	+	15750	protein_coding	cytotoxic granule-associated RNA binding protein 1 [Source:MGI Symbol;Acc:MGI:107914]	-	148	525	317	1149	2569	1100	0.464517	0.981345	0.558984	1.65902	3.83527	2.39214
ENSMUSG00000034579	0	0	0	17.429	180.958	23.2798	0	73.889	-8.50749	0.000110825	0.0204652	Pla2g3	11	3438284	3449350	+	4696	protein_coding	phospholipase A2, group III [Source:MGI Symbol;Acc:MGI:2444945]	-	0	0	0	24	241	21	0	0	0	0.116224	1.2067	0.153167
ENSMUSG00000022957	748.573	1019.45	1039.08	1711.67	3529.81	2877.83	935.701	2706.44	-1.53159	0.000112369	0.0205034	Itsn1	16	91526169	91717485	+	23425	protein_coding	intersectin 1 (SH3 domain protein 1A) [Source:MGI Symbol;Acc:MGI:1338069]	-	464	1083	1172	2357	4701	2596	0.979172	1.36111	1.38953	2.2882	4.7187	3.79577
ENSMUSG00000095526	2063.41	1146.53	1423.86	567.893	262.052	505.505	1544.6	445.15	1.7947	0.000115631	0.0208503	Gm10243	6	48500452	48500784	+	333	processed_pseudogene	predicted gene 10243 [Source:MGI Symbol;Acc:MGI:3704266]	-	1279	1218	1606	782	349	456	189.866	107.683	133.944	53.4042	24.643	46.9024
ENSMUSG00000043648	0	0	0	92.9544	67.5778	21.0627	0	60.5316	-8.22008	0.000121535	0.0216601	Pld6	11	59674723	59678471	-	1757	protein_coding	phospholipase D family, member 6 [Source:MGI Symbol;Acc:MGI:2687283]	-	0	0	0	128	90	19	0	0	0	1.65673	1.20443	0.370388
ENSMUSG00000022098	5753.04	5878.54	6268.18	9925.06	12413.3	12144.3	5966.59	11494.2	-0.94586	0.000131393	0.0229898	Bmp1	14	70711998	70757674	-	8870	protein_coding	bone morphogenetic protein 1 [Source:MGI Symbol;Acc:MGI:88176]	-	3566	6245	7070	13667	16532	10955	19.8737	20.7277	22.1369	35.0399	43.8242	42.3023
ENSMUSG00000039233	237.156	341.699	283.708	579.513	1977.78	1087.5	287.521	1214.93	-2.07827	0.0001324	0.0229898	Tbce	13	14172534	14214223	-	4540	protein_coding	tubulin-specific chaperone E [Source:MGI Symbol;Acc:MGI:1917680]	-	147	363	320	798	2634	981	1.6006	2.35393	1.95756	3.99724	13.6418	7.40096
ENSMUSG00000038599	0	0	0	85.6923	129.149	5.54282	0	73.4613	-8.49937	0.000134293	0.0229898	Capn8	1	182392572	182459917	+	3770	protein_coding	calpain 8 [Source:MGI Symbol;Acc:MGI:2181366]	-	0	0	0	118	172	5	0	0	0	0.711793	1.07275	0.0454259
ENSMUSG00000030279	185.53	253.215	287.255	585.322	1364.32	785.971	242	911.871	-1.91214	0.000134996	0.0229898	C2cd5	6	142956646	143045867	-	12621	protein_coding	C2 calcium-dependent domain containing 5 [Source:MGI Symbol;Acc:MGI:1921991]	-	115	269	324	806	1817	709	0.450427	0.627482	0.712971	1.45229	3.38511	1.9241
ENSMUSG00000091586	503.351	708.813	700.405	1270.13	2868.3	1820.26	637.523	1986.23	-1.6387	0.000142446	0.0237633	Cyp4f17	17	32725024	32749117	+	3198	protein_coding	cytochrome P450, family 4, subfamily f, polypeptide 17 [Source:MGI Symbol;Acc:MGI:3646233]	-	312	753	790	1749	3820	1642	4.82277	6.93201	6.86072	12.4373	28.0864	17.5861
ENSMUSG00000033953	1130.93	1026.04	867.971	416.116	180.207	292.661	1008.31	296.328	1.76625	0.000144551	0.0237633	Ppp3r1	11	17109263	17150375	+	3228	protein_coding	protein phosphatase 3, regulatory subunit B, alpha isoform (calcineurin B, type I) [Source:MGI Symbol;Acc:MGI:107172]	-	701	1090	979	573	240	264	10.7351	9.94113	8.42306	4.03677	1.74819	2.80121
ENSMUSG00000056025	219.409	312.518	329.811	668.11	1253.19	894.611	287.246	938.638	-1.70643	0.000145178	0.0237633	Clca3a1	3	144435438	144466738	-	3899	protein_coding	chloride channel accessory 3A1 [Source:MGI Symbol;Acc:MGI:1316732]	-	136	332	372	920	1669	807	1.72427	2.50685	2.64978	5.36596	10.065	7.08916
ENSMUSG00000029828	0	0	0	128.539	52.5605	13.3028	0	64.8006	-8.31847	0.000145739	0.0237633	4921507P07Rik	6	50550282	50573612	-	2378	protein_coding	RIKEN cDNA 4921507P07 gene [Source:MGI Symbol;Acc:MGI:1918071]	-	0	0	0	177	70	12	0	0	0	1.69268	0.692147	0.17284
ENSMUSG00000021928	8863.49	8052.04	9194.81	4673.14	2765.43	4091.71	8703.45	3843.43	1.17922	0.000148416	0.023945	Ebpl	14	61569191	61597888	-	14296	protein_coding	emopamil binding protein-like [Source:MGI Symbol;Acc:MGI:1915427]	-	5494	8554	10371	6435	3683	3691	18.9974	17.6156	20.1478	10.2364	6.05758	8.84309
ENSMUSG00000080115	0	0	0	30.5007	247.785	2.21713	0	93.501	-8.84709	0.000152001	0.0242679	Eef1akmt3	10	126866873	126877382	-	2719	protein_coding	EEF1A lysine methyltransferase 3 [Source:MGI Symbol;Acc:MGI:3645330]	-	0	0	0	42	330	2	0	0	0	0.35128	2.85375	0.0251939
ENSMUSG00000105357	53.239	29.1809	68.2674	0	0	0	50.2291	0	8.3351	0.000154484	0.02441	Gm42647	3	148915907	148916365	+	459	processed_pseudogene	predicted gene 42647 [Source:MGI Symbol;Acc:MGI:5662784]	-	33	31	77	0	0	0	3.55403	1.98835	4.65907	0	0	0
ENSMUSG00000041698	13830.8	8886.99	2917.76	781.398	1663.16	2697.13	8545.2	1713.9	2.31796	0.000157727	0.0246681	Slco1a1	6	141853008	141892688	-	5276	protein_coding	solute carrier organic anion transporter family, member 1a1 [Source:MGI Symbol;Acc:MGI:1351891]	-	8573	9441	3291	1076	2215	2433	80.3246	52.6813	17.3238	4.63789	9.87145	15.7947
ENSMUSG00000074024	0	0	0	37.0365	65.3252	59.8624	0	54.0747	-8.05632	0.000161596	0.025018	4632427E13Rik	7	92383374	92390718	-	7345	lncRNA	RIKEN cDNA 4632427E13 gene [Source:MGI Symbol;Acc:MGI:1915436]	-	0	0	0	51	87	54	0	0	0	0.157903	0.278509	0.251812
ENSMUSG00000040264	162.944	110.134	461.913	863.459	2104.67	1077.52	244.997	1348.55	-2.45892	0.000165395	0.02535	Gbp2b	3	142300608	142324940	+	2823	protein_coding	guanylate binding protein 2b [Source:MGI Symbol;Acc:MGI:95666]	-	101	117	521	1189	2803	972	1.76861	1.22016	5.12563	9.5782	23.3466	11.7932
ENSMUSG00000038685	388.806	383.117	491.17	1056.63	997.148	1045.38	421.031	1033.05	-1.29409	0.000168246	0.0255318	Rtel1	2	180961532	180998409	+	6616	protein_coding	regulator of telomere elongation helicase 1 [Source:MGI Symbol;Acc:MGI:2139369]	-	241	407	554	1455	1328	943	1.8007	1.8111	2.3256	5.00127	4.7197	4.88192
ENSMUSG00000079084	245.222	741.759	587.809	1269.41	3209.94	2048.62	524.93	2175.99	-2.04994	0.000172448	0.0259129	Ccdc82	9	13246536	13292867	+	10145	protein_coding	coiled-coil domain containing 82 [Source:MGI Symbol;Acc:MGI:1913646]	-	152	788	663	1748	4275	1848	0.740648	2.28674	1.81502	3.91834	9.90823	6.23914
ENSMUSG00000023267	0	0	0	16.7027	142.664	32.1483	0	63.8384	-8.29644	0.000179067	0.0266463	Gabrr2	4	33062999	33095865	+	2105	protein_coding	gamma-aminobutyric acid (GABA) C receptor, subunit rho 2 [Source:MGI Symbol;Acc:MGI:95626]	-	0	0	0	23	190	29	0	0	0	0.248478	2.12233	0.471868
ENSMUSG00000036083	2537.73	2624.4	2928.4	4658.61	8211.45	5906.43	2696.84	6258.83	-1.21453	0.000186311	0.0274576	Slc17a3	13	24023417	24044699	+	6777	protein_coding	solute carrier family 17 (sodium phosphate), member 3 [Source:MGI Symbol;Acc:MGI:2389216]	-	1573	2788	3303	6415	10936	5328	11.4739	12.1115	13.536	21.5264	37.9431	26.9278
ENSMUSG00000043419	16.133	34.8288	111.71	0	0	0	54.224	0	8.44729	0.000200886	0.0293237	Rnf227	11	69231287	69233467	+	2081	protein_coding	ring finger protein 227 [Source:MGI Symbol;Acc:MGI:1915359]	-	10	37	126	0	0	0	0.237546	0.523447	1.68159	0	0	0
ENSMUSG00000047789	254.902	424.535	297.894	777.767	2048.36	932.302	325.777	1252.81	-1.94233	0.000204014	0.0294993	Slc38a9	13	112797285	112875283	+	16704	protein_coding	solute carrier family 38, member 9 [Source:MGI Symbol;Acc:MGI:1918839]	-	158	451	336	1071	2728	841	0.467581	0.794875	0.55865	1.45808	3.84004	1.72445
ENSMUSG00000078799	1450.36	1403.51	2909.79	505.44	572.158	135.245	1921.22	404.281	2.24768	0.000207614	0.0295211	Sult2a5	7	13357892	13404732	+	1046	protein_coding	sulfotransferase family 2A, dehydroepiandrosterone (DHEA)-preferring, member 5 [Source:MGI Symbol;Acc:MGI:3648378]	-	899	1491	3282	696	762	122	42.4863	41.9652	87.142	15.1318	17.1291	3.99487
ENSMUSG00000021930	997.021	1007.21	1010.71	95.133	155.429	395.757	1004.98	215.44	2.2245	0.000209728	0.0295211	Spryd7	14	61769442	61794335	-	4002	protein_coding	SPRY domain containing 7 [Source:MGI Symbol;Acc:MGI:1913924]	-	618	1070	1140	131	207	357	7.63364	7.87136	7.91131	0.744402	1.2162	3.05538
ENSMUSG00000038403	2866.84	3892.35	4458.66	6759.53	15025.5	9143.43	3739.28	10309.5	-1.46296	0.000209943	0.0295211	Hjv	3	96432488	96436526	+	2028	protein_coding	hemojuvelin BMP co-receptor [Source:MGI Symbol;Acc:MGI:1916835]	-	1777	4135	5029	9308	20011	8248	43.3152	60.0275	68.8707	104.376	232.013	139.301
ENSMUSG00000038641	13353.3	9396.25	8610.55	4772.63	4096.71	5374.31	10453.4	4747.89	1.13855	0.000212199	0.029567	Akr1d1	6	37507108	37545750	+	2893	protein_coding	aldo-keto reductase family 1, member D1 [Source:MGI Symbol;Acc:MGI:2384785]	-	8277	9982	9712	6572	5456	4848	141.431	101.581	93.2354	51.6609	44.3443	57.397
ENSMUSG00000055447	5980.51	4327.24	5276.09	2237.44	2065.63	2872.29	5194.62	2391.79	1.11901	0.000214478	0.0296154	Cd47	16	49620896	49735373	+	6276	protein_coding	CD47 antigen (Rh-related antigen, integrin-associated signal transducer) [Source:MGI Symbol;Acc:MGI:96617]	-	3707	4597	5951	3081	2751	2591	29.1985	21.5643	26.3347	11.1641	10.3067	14.1403
ENSMUSG00000028327	6819.43	7663.28	8567.11	13370.2	27636.3	16690.5	7683.27	19232.3	-1.3237	0.000220153	0.0301275	Stra6l	4	45848664	45887008	+	9567	protein_coding	STRA6-like [Source:MGI Symbol;Acc:MGI:1921402]	-	4227	8141	9663	18411	36806	15056	21.8412	25.0521	28.0516	43.7638	90.4596	53.9025
ENSMUSG00000027365	1571.36	1540	1588.77	2838.01	5264.31	3366.71	1566.71	3823.01	-1.28703	0.000224489	0.030449	Trpm7	2	126633485	126718150	-	11315	protein_coding	transient receptor potential cation channel, subfamily M, member 7 [Source:MGI Symbol;Acc:MGI:1929996]	-	974	1636	1792	3908	7011	3037	4.25525	4.25669	4.3985	7.8544	14.5693	9.19316
ENSMUSG00000052428	3505.71	3535.59	3124.34	1564.97	789.158	1537.58	3388.55	1297.24	1.38541	0.000232631	0.0312767	Tmco1	1	167135947	167161547	+	4764	protein_coding	transmembrane and coiled-coil domains 1 [Source:MGI Symbol;Acc:MGI:1921173]	-	2173	3756	3524	2155	1051	1387	22.548	23.2112	20.544	10.287	5.18732	9.97193
ENSMUSG00000027577	203.276	662.689	125.896	629.621	59075.7	2611.78	330.62	20772.4	-5.97318	0.000236351	0.0315005	Chrna4	2	180660173	180685339	-	5022	protein_coding	cholinergic receptor, nicotinic, alpha polypeptide 4 [Source:MGI Symbol;Acc:MGI:87888]	-	126	704	142	867	78677	2356	1.24026	4.12704	0.785294	3.92605	368.369	16.0684
ENSMUSG00000045466	303.301	514.902	516.881	1028.31	1422.89	1283.72	445.028	1244.97	-1.48208	0.000248547	0.0328403	Zfp956	6	47930324	47942234	+	2968	protein_coding	zinc finger protein 956 [Source:MGI Symbol;Acc:MGI:2141515]	zf-C2H2	188	547	583	1416	1895	1158	3.13123	5.42583	5.45539	10.8496	15.0126	13.3635
ENSMUSG00000070002	1268.06	1406.33	1543.55	2469.1	5811.69	3449.85	1405.98	3910.21	-1.4755	0.0002547	0.0332249	Ell	8	70992107	71045508	+	3108	protein_coding	elongation factor RNA polymerase II [Source:MGI Symbol;Acc:MGI:109377]	-	786	1494	1741	3400	7740	3112	12.5015	14.1518	15.5575	24.8777	58.5561	34.2952
ENSMUSG00000020385	2219.91	2498.26	3596.89	4613.59	12517.7	8068.12	2771.69	8399.79	-1.5994	0.000255793	0.0332249	Clk4	11	51152557	51172593	+	5797	protein_coding	CDC like kinase 4 [Source:MGI Symbol;Acc:MGI:1098551]	-	1376	2654	4057	6353	16671	7278	11.7337	13.4785	19.4367	24.9223	67.6192	43.0015
ENSMUSG00000024670	0	0	0	42.12	81.0933	32.1483	0	51.7872	-7.99463	0.00026224	0.033776	Cd6	19	10766705	10807422	-	7968	protein_coding	CD6 antigen [Source:MGI Symbol;Acc:MGI:103566]	-	0	0	0	58	108	29	0	0	0	0.165536	0.318703	0.124659
ENSMUSG00000110935	61.3055	40.4767	49.649	0.726206	0	1.10856	50.4771	0.61159	6.44092	0.000267432	0.0341578	Gm8834	10	34774252	34774816	+	565	processed_pseudogene	predicted gene 8834 [Source:MGI Symbol;Acc:MGI:3646859]	-	38	43	56	1	0	1	3.32472	2.24059	2.75271	0.0402499	0	0.0606214
ENSMUSG00000015750	1411.64	1044.86	1391.06	581.691	540.622	528.785	1282.52	550.366	1.22006	0.000270642	0.0342821	Aph1a	3	95801281	95805600	+	3450	protein_coding	aph1 homolog A, gamma secretase subunit [Source:MGI Symbol;Acc:MGI:2385110]	-	875	1110	1569	801	720	477	12.5375	9.47211	12.6306	5.27991	4.9071	4.73559
ENSMUSG00000056724	321.047	477.249	440.635	1092.94	1651.15	886.851	412.977	1210.31	-1.55019	0.000280809	0.0350207	Nbeal2	9	110453857	110483229	-	9554	protein_coding	neurobeachin-like 2 [Source:MGI Symbol;Acc:MGI:2448554]	-	199	507	497	1505	2199	800	1.02965	1.5623	1.44475	3.58232	5.41193	2.868
ENSMUSG00000030421	777.612	857.542	382.12	1368.9	3981.83	2193.85	672.425	2514.86	-1.90353	0.000281043	0.0350207	Uri1	7	37659417	37722976	-	3673	protein_coding	URI1, prefoldin-like chaperone [Source:MGI Symbol;Acc:MGI:1342294]	-	482	911	431	1885	5303	1979	6.48704	7.30197	3.25895	11.6709	33.9479	18.4544
ENSMUSG00000037857	1077.69	518.667	927.372	152.503	99.8649	312.615	841.242	188.328	2.16124	0.000295838	0.0365671	Nufip2	11	77576981	77632747	+	5792	protein_coding	nuclear fragile X mental retardation protein interacting protein 2 [Source:MGI Symbol;Acc:MGI:1915814]	-	668	551	1046	210	133	282	5.70123	2.8007	5.01561	0.824525	0.539927	1.66761
ENSMUSG00000038011	0	0	0	90.7758	119.387	2.21713	0	70.7934	-8.44596	0.000314686	0.0385856	Dnah10	5	124802149	124911372	+	16086	protein_coding	dynein, axonemal, heavy chain 10 [Source:MGI Symbol;Acc:MGI:1860299]	-	0	0	0	125	159	2	0	0	0	0.176716	0.232413	0.0042585
ENSMUSG00000086682	0	0	0	35.5841	115.633	16.6284	0	55.9485	-8.10642	0.000317872	0.0386669	Gm16023	4	155692757	155709214	-	2952	lncRNA	predicted gene 16023 [Source:MGI Symbol;Acc:MGI:3802146]	-	0	0	0	49	154	15	0	0	0	0.377479	1.22664	0.17404
ENSMUSG00000036526	0	0	0	37.7627	64.5743	44.3425	0	48.8932	-7.91128	0.000327936	0.039577	Card11	5	140858745	140986337	-	4866	protein_coding	caspase recruitment domain family, member 11 [Source:MGI Symbol;Acc:MGI:1916978]	-	0	0	0	52	86	40	0	0	0	0.243021	0.415564	0.281555
ENSMUSG00000031295	979.275	1511.76	915.846	2152.48	5449.77	2956.54	1135.63	3519.6	-1.63173	0.000338355	0.0400953	Phka2	X	159285162	159381874	+	6068	protein_coding	phosphorylase kinase alpha 2 [Source:MGI Symbol;Acc:MGI:97577]	-	607	1606	1033	2964	7258	2667	4.94497	7.79189	4.72798	11.1083	28.1244	15.054
ENSMUSG00000036813	4941.55	6945.05	8285.17	11109.5	20718.6	18270.2	6723.92	16699.4	-1.31227	0.00034159	0.0400953	Entpd8	2	24970316	24975728	+	2715	protein_coding	ectonucleoside triphosphate diphosphohydrolase 8 [Source:MGI Symbol;Acc:MGI:1919340]	-	3063	7378	9345	15298	27593	16481	55.7696	80.004	95.5939	128.138	238.969	207.916
ENSMUSG00000045502	0	0	0	103.848	81.0933	4.43425	0	63.125	-8.28067	0.000342319	0.0400953	Hcar2	5	124001633	124003562	-	1930	protein_coding	hydroxycarboxylic acid receptor 2 [Source:MGI Symbol;Acc:MGI:1933383]	-	0	0	0	143	108	4	0	0	0	1.68497	1.31576	0.0709868
ENSMUSG00000022789	1319.68	1608.71	1040.86	2253.42	4561.5	3664.91	1323.08	3493.28	-1.40068	0.000344788	0.0400953	Dnm1l	16	16130094	16176823	-	5203	protein_coding	dynamin 1-like [Source:MGI Symbol;Acc:MGI:1921256]	-	818	1709	1174	3103	6075	3306	7.77177	9.6701	6.26664	13.5625	27.4539	21.7632
ENSMUSG00000079057	8850.58	10843.1	9123	5059.48	2516.15	4401	9605.55	3992.21	1.26675	0.000345311	0.0400953	Cyp4v3	8	45757981	45786253	-	3808	protein_coding	cytochrome P450, family 4, subfamily v, polypeptide 3 [Source:MGI Symbol;Acc:MGI:2142763]	-	5486	11519	10290	6967	3351	3970	71.2163	89.0555	75.048	41.6066	20.6914	35.7082
ENSMUSG00000033219	0	0	0	72.6206	93.858	7.75994	0	58.0795	-8.16051	0.0003483	0.0401383	Gm9758	5	14960136	14964913	-	1284	protein_coding	predicted gene 9758 [Source:MGI Symbol;Acc:MGI:3704245]	-	0	0	0	100	125	7	0	0	0	1.77112	2.28906	0.186727
ENSMUSG00000020679	537.23	571.381	1031.1	1516.32	3360.12	1957.72	713.238	2278.05	-1.6746	0.000374041	0.0425518	Hnf1b	11	83740889	83796645	+	3198	protein_coding	HNF1 homeobox B [Source:MGI Symbol;Acc:MGI:98505]	Homeobox	333	607	1163	2088	4475	1766	5.14738	5.58796	10.1	14.8479	32.9023	18.9142
ENSMUSG00000030727	343.634	465.012	507.129	1308.62	1057.22	967.776	438.591	1111.21	-1.33977	0.000376023	0.0425518	Rabep2	7	126027931	126048417	+	5322	protein_coding	rabaptin, RAB GTPase binding effector protein 2 [Source:MGI Symbol;Acc:MGI:1917564]	-	213	494	572	1802	1408	873	1.97845	2.73272	2.98498	7.70004	6.22071	5.61842
ENSMUSG00000112360	0	0	0	95.8592	72.8338	6.65138	0	58.4481	-8.16966	0.000378223	0.0425518	Gm48614	10	7877707	7897056	-	341	lncRNA	predicted gene, 48614 [Source:MGI Symbol;Acc:MGI:6098204]	-	0	0	0	132	97	6	0	0	0	8.80304	6.68851	0.602659
ENSMUSG00000052974	11749.7	12433.9	10872.2	4952	4253.65	7157.99	11685.3	5454.55	1.0993	0.000380348	0.0425518	Cyp2f2	7	26819334	26833085	+	2025	protein_coding	cytochrome P450, family 2, subfamily f, polypeptide 2 [Source:MGI Symbol;Acc:MGI:88608]	-	7283	13209	12263	6819	5665	6457	177.789	192.038	168.187	76.5788	65.7789	109.215
ENSMUSG00000048799	258.128	396.295	351.976	647.776	2027.33	1052.03	335.467	1242.38	-1.88785	0.000388447	0.0431151	Cep120	18	53814795	53877680	-	6861	protein_coding	centrosomal protein 120 [Source:MGI Symbol;Acc:MGI:2147298]	-	160	421	397	892	2700	949	1.1528	1.8065	1.60703	2.95659	9.25312	4.73755
ENSMUSG00000023921	5254.53	3619.37	4570.37	1960.76	846.975	1963.27	4481.42	1590.33	1.49471	0.000392648	0.0431151	Mmut	17	41245576	41272879	+	3786	protein_coding	methylmalonyl-Coenzyme A mutase [Source:MGI Symbol;Acc:MGI:97239]	-	3257	3845	5155	2700	1128	1771	42.5263	29.8991	37.8154	16.218	7.00552	16.0218
ENSMUSG00000062328	14923.1	3465	13157	3695.66	2254.09	2555.24	10515	2835	1.89093	0.000393822	0.0431151	Rpl17	18	75131629	75136452	+	1327	protein_coding	ribosomal protein L17 [Source:MGI Symbol;Acc:MGI:2448270]	-	9250	3681	14840	5089	3002	2305	344.581	81.6653	310.587	87.2117	53.1926	59.4942
ENSMUSG00000117390	3.22661	0	0	29.7745	169.695	55.4282	1.07554	84.966	-6.54205	0.000403713	0.0438844	Gm50080	18	9711293	9714534	+	3242	TEC	predicted gene, 50080 [Source:MGI Symbol;Acc:MGI:6275410]	-	2	0	0	41	226	50	0.0304956	0	0	0.287597	1.63911	0.528241
ENSMUSG00000071103	27.4262	38.5941	101.071	306.459	628.473	212.844	55.6971	382.592	-2.77334	0.000414993	0.0439697	1700029J07Rik	8	46406643	46428477	-	3006	protein_coding	RIKEN cDNA 1700029J07 gene [Source:MGI Symbol;Acc:MGI:1916729]	-	17	41	114	422	837	192	0.279563	0.401548	1.05326	3.19254	6.54709	2.1877
ENSMUSG00000048445	66.1454	124.254	39.0099	393.604	1120.29	179.587	76.4698	564.493	-2.88361	0.000415351	0.0439697	Ccdc57	11	120717355	120823698	-	3743	protein_coding	coiled-coil domain containing 57 [Source:MGI Symbol;Acc:MGI:1918526]	-	41	132	44	542	1492	162	0.541483	1.03824	0.326478	3.29301	9.37262	1.48242
ENSMUSG00000002633	0	0	0	111.11	36.0415	14.4113	0	53.8541	-8.05152	0.000421453	0.0439697	Shh	5	28661813	28672254	-	2847	protein_coding	sonic hedgehog [Source:MGI Symbol;Acc:MGI:98297]	-	0	0	0	153	48	13	0	0	0	1.22213	0.396429	0.156398
ENSMUSG00000049878	264.582	328.52	101.071	586.049	2211.29	802.6	231.391	1199.98	-2.37554	0.000422849	0.0439697	Rlf	4	121002570	121072281	-	9492	protein_coding	rearranged L-myc fusion sequence [Source:MGI Symbol;Acc:MGI:1924705]	zf-C2H2	164	349	114	807	2945	724	0.854096	1.08246	0.333555	1.93343	7.29524	2.6125
ENSMUSG00000044350	103.251	122.371	223.42	601.299	521.1	498.853	149.681	540.417	-1.8486	0.000428045	0.0439697	Lacc1	14	77261640	77274344	-	3644	protein_coding	laccase domain containing 1 [Source:MGI Symbol;Acc:MGI:2445077]	-	64	130	252	828	694	450	0.868204	1.05029	1.92063	5.16732	4.47809	4.22969
ENSMUSG00000020459	945.396	915.903	797.93	1502.52	2240.58	2376.76	886.41	2039.95	-1.20263	0.000431408	0.0439697	Mtif2	11	29476408	29495279	+	3868	protein_coding	mitochondrial translational initiation factor 2 [Source:MGI Symbol;Acc:MGI:1924034]	-	586	973	900	2069	2984	2144	7.48913	7.40575	6.46215	12.1643	18.1395	18.9851
ENSMUSG00000005034	2231.2	1424.22	1192.46	705.873	464.785	606.384	1615.96	592.347	1.44724	0.000433755	0.0439697	Prkacb	3	146435329	146518745	-	8772	protein_coding	protein kinase, cAMP dependent, catalytic, beta [Source:MGI Symbol;Acc:MGI:97594]	-	1383	1513	1345	972	619	547	7.79371	5.07789	4.25838	2.51988	1.65922	2.13581
ENSMUSG00000061462	0	0	0	38.4889	134.405	6.65138	0	59.8483	-8.20369	0.000433881	0.0439697	Obscn	11	58885082	59029996	-	29422	protein_coding	obscurin, cytoskeletal calmodulin and titin-interacting RhoGEF [Source:MGI Symbol;Acc:MGI:2681862]	-	0	0	0	53	179	6	0	0	0	0.0409654	0.143052	0.0069848
ENSMUSG00000040964	887.317	986.502	704.838	1605.64	3345.85	2016.48	859.552	2322.66	-1.43433	0.000433899	0.0439697	Arhgef10l	4	140241796	140393323	-	5693	protein_coding	Rho guanine nucleotide exchange factor (GEF) 10-like [Source:MGI Symbol;Acc:MGI:1920004]	-	550	1048	795	2211	4456	1819	4.77575	5.41955	3.87835	8.83203	18.4042	10.9438
ENSMUSG00000019804	2708.74	1964.53	2634.94	1204.78	1021.93	1217.2	2436.07	1147.97	1.08539	0.000434112	0.0439697	Snx3	10	42378026	42411377	+	1413	protein_coding	sorting nexin 3 [Source:MGI Symbol;Acc:MGI:1860188]	-	1679	2087	2972	1659	1361	1098	58.7393	43.4834	58.4154	26.7004	22.6479	26.6155
ENSMUSG00000117079	0	0	1.77318	49.382	67.5778	63.1881	0.591059	60.0493	-6.48167	0.000439018	0.0439697	Gm41611	17	71274881	71278800	+	2943	lncRNA	predicted gene, 41611 [Source:MGI Symbol;Acc:MGI:5624496]	-	0	0	2	68	90	57	0	0	0.0188739	0.52545	0.719058	0.663375
ENSMUSG00000120071	0	0	0	40.6676	99.8649	15.5199	0	52.0175	-8.00136	0.000442764	0.0439697	ENSMUSG00000120071	16	15702802	15705048	-	2247	lncRNA	novel transcript	-	0	0	0	56	133	14	0	0	0	0.566758	1.39175	0.213403
ENSMUSG00000078920	580.789	550.672	555.891	864.186	2444.81	1959.94	562.451	1756.31	-1.64278	0.000444543	0.0439697	Ifi47	11	48967414	48987801	+	2473	protein_coding	interferon gamma inducible protein 47 [Source:MGI Symbol;Acc:MGI:99448]	-	360	585	627	1190	3256	1768	7.19613	6.96425	7.04148	10.943	30.9579	24.4868
ENSMUSG00000033253	651.774	1068.4	977.908	1802.44	3279.77	2091.86	899.36	2391.36	-1.41006	0.00044466	0.0439697	Szt2	4	118219940	118266470	-	11947	protein_coding	SZT2 subunit of KICSTOR complex [Source:MGI Symbol;Acc:MGI:3033336]	-	404	1135	1103	2482	4368	1887	1.67164	2.79692	2.56411	4.7245	8.59678	5.40988
ENSMUSG00000041750	6.45321	5.64791	1.77318	159.765	32.2872	83.1422	4.62477	91.7316	-4.33553	0.00045369	0.0442147	Cd1d2	3	86893858	86897087	+	1527	protein_coding	CD1d2 antigen [Source:MGI Symbol;Acc:MGI:107675]	-	4	6	2	220	43	75	0.129492	0.115679	0.0363757	3.2764	0.662127	1.68227
ENSMUSG00000006731	345.247	450.892	142.741	895.412	2538.67	879.091	312.96	1437.72	-2.20043	0.000454284	0.0442147	B4galnt1	10	127001094	127008199	+	3454	protein_coding	beta-1,4-N-acetyl-galactosaminyl transferase 1 [Source:MGI Symbol;Acc:MGI:1342057]	-	214	479	161	1233	3381	793	3.06275	4.08278	1.29457	8.11809	23.0163	7.86368
ENSMUSG00000039089	130.678	205.208	131.215	321.709	1284.73	588.647	155.7	731.695	-2.23157	0.000455792	0.0442147	L3mbtl3	10	26150366	26251967	-	9713	protein_coding	L3MBTL3 histone methyl-lysine binding protein [Source:MGI Symbol;Acc:MGI:2143628]	-	81	218	148	443	1711	531	0.412242	0.660763	0.423184	1.0372	4.14198	1.87247
ENSMUSG00000010608	2063.41	2513.32	2157.07	3665.89	10713.3	5376.53	2244.6	6585.25	-1.55273	0.000467143	0.0445368	Rbm25	12	83678010	83729897	+	17376	protein_coding	RNA binding motif protein 25 [Source:MGI Symbol;Acc:MGI:1914289]	-	1279	2670	2433	5048	14268	4850	3.63866	4.52381	3.88878	6.60667	19.3075	9.56019
ENSMUSG00000001229	1393.89	1226.54	954.856	2607.08	3124.35	2210.48	1191.76	2647.3	-1.1522	0.000467253	0.0445368	Dpp9	17	56493807	56525905	-	7883	protein_coding	dipeptidylpeptidase 9 [Source:MGI Symbol;Acc:MGI:2443967]	-	864	1303	1077	3590	4161	1994	5.41805	4.86626	3.79442	10.3566	12.4113	8.6638
ENSMUSG00000035969	979.275	1704.73	2181.01	3461.83	7649.05	3883.3	1621.67	4998.06	-1.62339	0.000467829	0.0445368	Rusc2	4	43381979	43427088	+	7923	protein_coding	RUN and SH3 domain containing 2 [Source:MGI Symbol;Acc:MGI:2140371]	-	607	1811	2460	4767	10187	3503	3.78721	6.72933	8.62316	13.6826	30.2321	15.1435
ENSMUSG00000047250	421.072	467.836	336.904	793.017	1636.88	1104.13	408.604	1178.01	-1.52788	0.000470818	0.0445446	Ptgs1	2	36120438	36142284	+	3884	protein_coding	prostaglandin-endoperoxide synthase 1 [Source:MGI Symbol;Acc:MGI:97797]	-	261	497	380	1092	2180	996	3.32186	3.76721	2.71722	6.39376	13.1974	8.78324
ENSMUSG00000000581	3215.31	2528.38	2143.77	1348.57	851.48	1159.56	2629.16	1119.87	1.23098	0.0004763	0.0446318	C1d	11	17207579	17219176	+	3995	protein_coding	C1D nuclear receptor co-repressor [Source:MGI Symbol;Acc:MGI:1927354]	-	1993	2686	2418	1857	1134	1046	24.661	19.7939	16.8097	10.5708	6.67434	8.96788
ENSMUSG00000049792	774.385	536.552	847.579	217.136	213.996	308.181	719.505	246.438	1.54685	0.00047963	0.0446318	Bag5	12	111675922	111679691	-	2508	protein_coding	BCL2-associated athanogene 5 [Source:MGI Symbol;Acc:MGI:1917619]	-	480	570	956	299	285	278	9.46094	6.69099	10.5865	2.71117	2.67196	3.79657
ENSMUSG00000001750	2839.41	2922.8	3630.58	5226.51	9521.71	6614.8	3130.93	7121	-1.18537	0.000483113	0.0446318	Tcirg1	19	3946050	3957133	-	4603	protein_coding	T cell, immune regulator 1, ATPase, H+ transporting, lysosomal V0 protein A3 [Source:MGI Symbol;Acc:MGI:1350931]	-	1760	3105	4095	7197	12681	5967	18.9013	19.8593	24.7078	35.5569	64.7775	44.4007
ENSMUSG00000035967	487.218	373.704	579.829	1228.74	1985.28	964.45	480.25	1392.83	-1.53641	0.000484493	0.0446318	Ints6l	X	55500217	55553203	+	7173	protein_coding	integrator complex subunit 6 like [Source:MGI Symbol;Acc:MGI:2442593]	-	302	397	654	1692	2644	870	2.08126	1.62942	2.5322	5.36429	8.66707	4.15425
ENSMUSG00000015377	372.673	490.427	383.006	856.197	1124.79	1040.94	415.369	1007.31	-1.2772	0.000488277	0.0446318	Dennd6b	15	89066416	89080699	-	5896	protein_coding	DENN/MADD domain containing 6B [Source:MGI Symbol;Acc:MGI:1916690]	-	231	521	432	1179	1498	939	1.93676	2.6015	2.03492	4.54747	5.97401	5.45485
ENSMUSG00000020102	4380.12	3789.75	4012.7	2075.5	878.511	1703.86	4060.86	1552.62	1.38709	0.000489211	0.0446318	Slc16a7	10	125055139	125225334	-	11839	protein_coding	solute carrier family 16 (monocarboxylic acid transporters), member 7 [Source:MGI Symbol;Acc:MGI:1330284]	-	2715	4026	4526	2858	1170	1537	11.3364	10.0116	10.6175	5.48985	2.32371	4.44666
ENSMUSG00000097494	0	0	0	75.5255	49.557	19.9541	0	48.3455	-7.89574	0.000494015	0.0448034	4933406C10Rik	12	32969383	33003838	-	3883	lncRNA	RIKEN cDNA 4933406C10 gene [Source:MGI Symbol;Acc:MGI:1921326]	-	0	0	0	104	66	18	0	0	0	0.609087	0.399658	0.158774
ENSMUSG00000092274	14845.6	33193.7	30746.9	42172.3	141436	80642.4	26262.1	88083.5	-1.74586	0.00050238	0.0450705	Neat1	19	5874736	5895898	-	21163	lncRNA	nuclear paraspeckle assembly transcript 1 (non-protein coding) [Source:MGI Symbol;Acc:MGI:1914211]	-	9202	35263	34680	58072	188364	72745	21.4944	49.0552	45.5117	62.4026	209.282	117.734
ENSMUSG00000032754	1376.15	1829.92	1897.3	3227.26	3293.29	4675.92	1701.12	3732.16	-1.13287	0.000502841	0.0450705	Slc8b1	5	120649233	120672089	+	3463	protein_coding	solute carrier family 8 (sodium/lithium/calcium exchanger), member B1 [Source:MGI Symbol;Acc:MGI:2180781]	-	853	1944	2140	4444	4386	4218	12.1763	16.5267	17.1626	29.1833	29.7802	41.7185
ENSMUSG00000028657	701.787	1126.76	1106.46	281.768	168.194	421.254	978.336	290.405	1.75424	0.000517602	0.0461238	Ppt1	4	122730035	122752968	+	3674	protein_coding	palmitoyl-protein thioesterase 1 [Source:MGI Symbol;Acc:MGI:1298204]	-	435	1197	1248	388	224	380	5.85289	9.59175	9.43401	2.40163	1.43358	3.54258
ENSMUSG00000027881	1632.66	2122.67	2866.34	3729.8	9351.26	5750.12	2207.23	6277.06	-1.50756	0.000523266	0.0462172	Prpf38b	3	108810121	108819043	-	6949	protein_coding	PRP38 pre-mRNA processing factor 38 (yeast) domain containing B [Source:MGI Symbol;Acc:MGI:1914171]	-	1012	2255	3233	5136	12454	5187	7.19911	9.5536	12.9212	16.808	42.1404	25.5663
ENSMUSG00000040749	0	1.88264	0	48.6558	98.3632	38.7997	0.627546	61.9396	-6.48803	0.000524681	0.0462172	Siah1b	X	162853701	162859489	-	2119	protein_coding	siah E3 ubiquitin protein ligase 1B [Source:MGI Symbol;Acc:MGI:108063]	-	0	2	0	67	131	35	0	0.027787	0	0.719046	1.45362	0.565733
ENSMUSG00000062822	1248.7	850.011	711.931	1392.14	4087.7	3684.86	936.88	3054.9	-1.70581	0.000528831	0.0462347	4833420G17Rik	13	119599304	119622656	+	4882	protein_coding	RIKEN cDNA 4833420G17 gene [Source:MGI Symbol;Acc:MGI:1914642]	-	774	903	803	1917	5444	3324	7.83725	5.44544	4.56813	8.92971	26.22	23.3205
ENSMUSG00000116838	0	0	0	32.6793	89.3528	23.2798	0	48.4373	-7.8983	0.00053406	0.0462347	Gm6475	17	3362525	3364460	-	1936	processed_pseudogene	predicted gene 6475 [Source:MGI Symbol;Acc:MGI:3648186]	-	0	0	0	45	119	21	0	0	0	0.528592	1.44528	0.371526
ENSMUSG00000027227	19677.5	19938.1	18637	12500.2	9308.46	8999.32	19417.5	10269.3	0.918965	0.000534272	0.0462347	Sord	2	122065230	122095821	+	2352	protein_coding	sorbitol dehydrogenase [Source:MGI Symbol;Acc:MGI:98266]	-	12197	21181	21021	17213	12397	8118	256.352	265.126	248.22	166.43	123.934	118.219
ENSMUSG00000030301	777.612	865.072	875.95	343.496	180.207	341.437	839.545	288.38	1.54255	0.000537178	0.0462347	Ccdc91	6	147377326	147534110	+	2870	protein_coding	coiled-coil domain containing 91 [Source:MGI Symbol;Acc:MGI:1914265]	-	482	919	988	473	240	308	8.30205	9.42706	9.56084	3.74794	1.96626	3.67573
ENSMUSG00000044408	2515.14	1556	1965.57	769.779	430.245	942.279	2012.24	714.101	1.49486	0.000541415	0.0462347	Sptssa	12	54692177	54703358	-	1518	protein_coding	serine palmitoyltransferase, small subunit A [Source:MGI Symbol;Acc:MGI:1913399]	-	1559	1653	2217	1060	573	850	50.7686	32.0586	40.5616	15.8799	8.87554	19.1788
ENSMUSG00000028426	5072.22	3929.07	4448.9	2363.08	1412.38	2254.82	4483.4	2010.09	1.15733	0.000542979	0.0462347	Rad23b	4	55350043	55392237	+	5733	protein_coding	RAD23 homolog B, nucleotide excision repair protein [Source:MGI Symbol;Acc:MGI:105128]	-	3144	4174	5018	3254	1881	2034	27.1095	21.4345	24.3091	12.9077	7.71469	12.1519
ENSMUSG00000050103	1390.67	2146.21	1751.01	683.36	599.19	909.022	1762.63	730.524	1.27172	0.000548156	0.0464176	Agmo	12	37291640	37632201	+	6397	protein_coding	alkylglycerol monooxygenase [Source:MGI Symbol;Acc:MGI:2442495]	-	862	2280	1975	941	798	820	6.66118	10.493	8.57455	3.34523	2.93318	4.39048
ENSMUSG00000084816	0	0	0	80.6089	42.7993	19.9541	0	47.7874	-7.87899	0.000553373	0.0466019	Platr29	2	165818677	165827844	-	830	lncRNA	pluripotency associated transcript 29 [Source:MGI Symbol;Acc:MGI:3650001]	-	0	0	0	111	57	18	0	0	0	3.04129	1.61476	0.742795
ENSMUSG00000040651	254.902	467.836	172.885	929.544	1488.96	807.034	298.541	1075.18	-1.84819	0.0005587	0.0467934	Tasor	14	27150791	27205512	+	13627	protein_coding	transcription activation suppressor [Source:MGI Symbol;Acc:MGI:1921694]	-	158	497	195	1280	1983	728	0.573162	1.07374	0.397425	2.13611	3.42164	1.82981
ENSMUSG00000086141	2016.63	1609.66	1200.44	2708.02	4951.95	4375.5	1608.91	4011.82	-1.31865	0.000563278	0.0469205	9030622O22Rik	2	147786386	147882176	-	9234	lncRNA	RIKEN cDNA 9030622O22 gene [Source:MGI Symbol;Acc:MGI:1918820]	-	1250	1710	1354	3729	6595	3947	6.69176	5.45192	4.07239	9.18366	16.7933	14.6404
ENSMUSG00000061603	0	0	0	0	354.408	19.9541	0	124.787	-9.26316	0.000573993	0.0474645	Akap6	12	52746166	53202382	+	14848	protein_coding	A kinase (PRKA) anchor protein 6 [Source:MGI Symbol;Acc:MGI:3050566]	-	0	0	0	0	472	18	0	0	0	0	0.747456	0.0415221
ENSMUSG00000079038	0	0	0	26.8696	88.602	27.7141	0	47.7286	-7.87689	0.00057728	0.0474645	D130040H23Rik	8	69723732	69766859	+	4494	protein_coding	RIKEN cDNA D130040H23 gene [Source:MGI Symbol;Acc:MGI:2444324]	zf-C2H2	0	0	0	37	118	25	0	0	0	0.187233	0.617392	0.190538
ENSMUSG00000049555	430.752	265.452	391.872	1100.2	2266.86	667.355	362.692	1344.81	-1.89161	0.000579851	0.0474645	Tmie	9	110694779	110709181	-	3094	protein_coding	transmembrane inner ear [Source:MGI Symbol;Acc:MGI:2159400]	-	267	282	442	1515	3019	602	4.26591	2.68332	3.96755	11.1354	22.9432	6.66424
ENSMUSG00000033446	780.839	968.617	865.311	1379.07	3225.71	2418.89	871.589	2341.22	-1.4252	0.000582197	0.0474645	Lpar6	14	73475335	73480734	+	5400	protein_coding	lysophosphatidic acid receptor 6 [Source:MGI Symbol;Acc:MGI:1914418]	-	484	1029	976	1899	4296	2182	4.4307	5.61002	5.01969	7.99732	18.7061	13.84
ENSMUSG00000019877	7950.36	5576.37	6760.24	3042.08	2099.42	3787.96	6762.32	2976.49	1.18399	0.000587132	0.0475478	Serinc1	10	57391870	57408626	-	5150	protein_coding	serine incorporator 1 [Source:MGI Symbol;Acc:MGI:1926228]	-	4928	5924	7625	4189	2796	3417	47.3025	33.865	41.12	18.4976	12.7656	22.7254
ENSMUSG00000116900	0	0	0	82.7875	75.8373	5.54282	0	54.7225	-8.07465	0.000589423	0.0475478	Gm8387	16	32144999	32145513	-	515	processed_pseudogene	predicted gene 8387 [Source:MGI Symbol;Acc:MGI:3645002]	-	0	0	0	114	101	5	0	0	0	5.03397	4.61133	0.332535
ENSMUSG00000052305	26871.2	13371.4	5666.19	3670.25	3018.47	5742.36	15302.9	4143.69	1.88481	0.000604107	0.0484772	Hbb-bs	7	103475741	103477303	-	768	protein_coding	hemoglobin, beta adult s chain [Source:MGI Symbol;Acc:MGI:5474852]	-	16656	14205	6391	5054	4020	5180	1072.09	544.531	231.115	149.654	123.077	231.017
ENSMUSG00000056612	1047.03	1117.35	1193.35	581.691	385.944	463.379	1119.24	477.005	1.23049	0.000622049	0.0493741	Ppp1r14b	19	6952336	6954692	+	1526	protein_coding	protein phosphatase 1, regulatory inhibitor subunit 14B [Source:MGI Symbol;Acc:MGI:107682]	-	649	1187	1346	801	514	418	21.0238	22.9002	24.4969	11.9369	7.91991	9.38202
ENSMUSG00000031950	1124.47	1144.64	1378.65	341.317	427.993	632.99	1215.92	467.433	1.38058	0.000622284	0.0493741	Gabarapl2	8	112667335	112680244	+	2325	protein_coding	gamma-aminobutyric acid (GABA) A receptor-associated protein-like 2 [Source:MGI Symbol;Acc:MGI:1890602]	-	697	1216	1555	470	570	571	14.8194	15.3976	18.575	4.59714	5.76453	8.41178
ENSMUSG00000022185	1761.73	2393.77	2276.76	3725.44	9252.15	4628.25	2144.09	5868.61	-1.45249	0.000624948	0.0493741	Acin1	14	54879618	54924388	-	10527	protein_coding	apoptotic chromatin condensation inducer 1 [Source:MGI Symbol;Acc:MGI:1891824]	-	1092	2543	2568	5130	12322	4175	5.12789	7.11188	6.77503	11.0822	27.5225	13.584
ENSMUSG00000024146	1372.92	950.732	1189.8	312.269	411.474	581.996	1171.15	435.246	1.42876	0.00064089	0.050374	Cript	17	87332978	87343238	+	1712	protein_coding	cysteine-rich PDZ-binding protein [Source:MGI Symbol;Acc:MGI:1929655]	-	851	1010	1342	430	548	525	24.5723	17.3684	21.7706	5.71186	7.52642	10.5034
ENSMUSG00000037613	0	0.941319	0	81.3351	21.7751	46.5597	0.313773	49.8899	-6.97869	0.00065285	0.05104	Tnfrsf23	7	143219546	143239609	-	3962	protein_coding	tumor necrosis factor receptor superfamily, member 23 [Source:MGI Symbol;Acc:MGI:1930269]	-	0	1	0	112	29	42	0	0.00743068	0	0.64286	0.172106	0.363086
ENSMUSG00000044037	872.797	1696.26	2334.39	3231.62	8902.25	4454.21	1634.48	5529.36	-1.75779	0.000656024	0.05104	Als2cl	9	110708938	110729598	+	5883	protein_coding	ALS2 C-terminal like [Source:MGI Symbol;Acc:MGI:2447532]	-	541	1802	2633	4450	11856	4018	4.54589	9.01776	12.43	17.2018	47.3861	23.393
ENSMUSG00000037933	890.543	1253.84	933.578	1932.44	5375.44	2243.73	1025.99	3183.87	-1.63362	0.000660413	0.0511219	Bicd2	13	49495061	49540502	+	6316	protein_coding	BICD cargo adaptor 2 [Source:MGI Symbol;Acc:MGI:1924145]	-	552	1332	1053	2661	7159	2024	4.32033	6.20876	4.63028	9.58111	26.6515	10.976
ENSMUSG00000034911	1172.87	1197.36	1199.55	1938.24	4518.7	2749.24	1189.93	3068.73	-1.36677	0.000666712	0.0513502	Ushbp1	8	71836916	71848446	-	6461	protein_coding	USH1 protein network component harmonin binding protein 1 [Source:MGI Symbol;Acc:MGI:1922920]	-	727	1272	1353	2669	6018	2480	5.56231	5.79602	5.81593	9.39425	21.901	13.147
ENSMUSG00000089862	745.346	762.468	598.448	271.601	310.858	200.65	702.087	261.036	1.42593	0.000684981	0.0524935	Umad1	6	8259288	8459470	+	5018	protein_coding	UMAP1-MVP12 associated (UMA) domain containing 1 [Source:MGI Symbol;Acc:MGI:3840148]	-	462	810	675	374	414	181	4.55126	4.75223	3.73589	1.69494	1.93991	1.23544
ENSMUSG00000025762	2552.25	2047.37	2267.89	1270.86	962.608	1142.93	2289.17	1125.47	1.02407	0.000692923	0.052838	Larp1b	3	40904263	40994669	+	7701	protein_coding	La ribonucleoprotein domain family, member 1B [Source:MGI Symbol;Acc:MGI:1914604]	-	1582	2175	2558	1750	1282	1031	10.155	8.31486	9.22517	5.16778	3.91429	4.5855
ENSMUSG00000005089	6495.16	5329.75	3670.48	2416.81	2176	2568.54	5165.13	2387.12	1.11338	0.000697408	0.0529167	Slc1a2	2	102489004	102621129	+	13133	protein_coding	solute carrier family 1 (glial high affinity glutamate transporter), member 2 [Source:MGI Symbol;Acc:MGI:101931]	-	4026	5662	4140	3328	2898	2317	15.1541	12.6925	8.75502	5.76279	5.18855	6.04278
ENSMUSG00000025903	12666	7265.1	7703.57	4351.43	2410.27	4300.12	9211.57	3687.27	1.32083	0.000701239	0.0529302	Lypla1	1	4878011	4918633	+	7145	protein_coding	lysophospholipase 1 [Source:MGI Symbol;Acc:MGI:1344588]	-	7851	7718	8689	5992	3210	3879	54.3179	31.8013	33.7745	19.0714	10.5637	18.5948
ENSMUSG00000057074	3742.86	4593.64	5798.29	2508.32	1139.06	1893.43	4711.6	1846.93	1.35122	0.000705448	0.0529302	Ces1g	8	94028997	94063936	-	2388	protein_coding	carboxylesterase 1G [Source:MGI Symbol;Acc:MGI:88378]	-	2320	4880	6540	3454	1517	1708	48.0257	60.1628	76.0614	32.8928	14.937	24.4979
ENSMUSG00000045767	1218.04	1086.28	969.928	490.915	529.359	489.985	1091.42	503.42	1.11579	0.000707946	0.0529302	B230219D22Rik	13	55840937	55851313	+	4652	protein_coding	RIKEN cDNA B230219D22 gene [Source:MGI Symbol;Acc:MGI:1925771]	-	755	1154	1094	676	705	442	8.02283	7.30313	6.53128	3.30461	3.56337	3.2543
ENSMUSG00000052477	0	0	0	0	352.906	13.3028	0	122.07	-9.2314	0.00071631	0.0531418	C130026I21Rik	1	84970411	85248287	-	3827	protein_coding	RIKEN cDNA C130026I21 gene [Source:MGI Symbol;Acc:MGI:3612702]	-	0	0	0	0	470	12	0	0	0	0	2.88769	0.107398
ENSMUSG00000045374	1493.92	1681.2	875.063	2771.93	4229.62	3049.66	1350.06	3350.4	-1.31165	0.000718113	0.0531418	Wdr81	11	75331770	75345543	-	7038	protein_coding	WD repeat domain 81 [Source:MGI Symbol;Acc:MGI:2681828]	-	926	1786	987	3817	5633	2751	6.50402	7.47094	3.89483	12.3335	18.8193	13.388
ENSMUSG00000039671	803.425	989.326	566.53	1344.93	2763.18	2334.63	786.427	2147.58	-1.4494	0.000721179	0.0531418	Zmynd8	2	165626072	165740936	-	11031	protein_coding	zinc finger, MYND-type containing 8 [Source:MGI Symbol;Acc:MGI:1918025]	-	498	1051	639	1852	3680	2106	2.2317	2.80499	1.60882	3.81803	7.84413	6.5391
ENSMUSG00000020289	329.114	553.496	695.972	1047.19	1870.4	1655.08	526.194	1524.23	-1.53268	0.000728573	0.0532842	Nprl3	11	32175628	32217707	-	7572	protein_coding	nitrogen permease regulator-like 3 [Source:MGI Symbol;Acc:MGI:109258]	-	204	588	785	1442	2491	1493	1.3318	2.28618	2.87925	4.3308	7.73526	6.75342
ENSMUSG00000121249	0	0	0	15.2503	73.5847	49.8853	0	46.2401	-7.83052	0.000739981	0.0532842	ENSMUSG00000121249	11	7101315	7102400	-	1086	lncRNA	novel transcript, antisense to Adcy1	-	0	0	0	21	98	45	0	0	0	0.439747	2.12182	1.41925
ENSMUSG00000026571	642.095	1184.18	833.394	2100.91	2120.44	1982.11	886.556	2067.82	-1.22083	0.000740588	0.0532842	Dcaf6	1	165156267	165288044	-	6424	protein_coding	DDB1 and CUL4 associated factor 6 [Source:MGI Symbol;Acc:MGI:1921356]	-	398	1258	940	2893	2824	1788	3.06265	5.76525	4.0639	10.2413	10.3364	9.53316
ENSMUSG00000028809	1416.48	1541.88	2008.12	3058.05	5159.94	3245.87	1655.49	3821.29	-1.20652	0.000741209	0.0532842	Srrm1	4	135047795	135080632	-	7299	protein_coding	serine/arginine repetitive matrix 1 [Source:MGI Symbol;Acc:MGI:1858303]	-	878	1638	2265	4211	6872	2928	5.94637	6.60683	8.61838	13.12	22.1377	13.7399
ENSMUSG00000005102	325.887	358.643	227.853	580.965	1121.79	991.056	304.128	897.937	-1.5624	0.000744513	0.0532842	Eif2ak4	2	118219099	118305715	+	7457	protein_coding	eukaryotic translation initiation factor 2 alpha kinase 4 [Source:MGI Symbol;Acc:MGI:1353427]	-	202	381	257	800	1494	894	1.33908	1.50419	0.957172	2.43971	4.71084	4.10628
ENSMUSG00000092325	83.8918	53.6552	99.298	0	2.25259	5.54282	78.9483	2.59847	4.97205	0.000745994	0.0532842	Gm18284	15	81558461	81559079	-	619	processed_pseudogene	predicted gene, 18284 [Source:MGI Symbol;Acc:MGI:5010469]	-	52	57	112	0	3	5	4.15272	2.71098	5.02514	0	0.113957	0.276665
ENSMUSG00000073565	2013.4	1206.77	1133.06	556.274	522.601	648.51	1451.08	575.795	1.33303	0.000747446	0.0532842	Prr16	18	51250805	51553116	+	4183	protein_coding	proline rich 16 [Source:MGI Symbol;Acc:MGI:1918623]	-	1248	1282	1278	766	696	585	14.7485	9.02284	8.48523	4.16441	3.91231	4.79008
ENSMUSG00000028309	816.331	693.752	625.045	1232.37	2167.74	1694.99	711.71	1698.37	-1.25548	0.000767083	0.054326	Rnf20	4	49632006	49656887	+	7288	protein_coding	ring finger protein 20 [Source:MGI Symbol;Acc:MGI:1925927]	-	506	737	705	1697	2887	1529	3.43212	2.97716	2.68659	5.29525	9.3143	7.18578
ENSMUSG00000033308	25325.6	16034.4	21110.6	11379.7	5350.66	9135.67	20823.5	8621.99	1.2721	0.000769148	0.054326	Dpyd	3	118355778	119226573	+	8884	protein_coding	dihydropyrimidine dehydrogenase [Source:MGI Symbol;Acc:MGI:2139667]	-	15698	17034	23811	15670	7126	8241	87.3487	56.4483	74.4372	40.1119	18.8603	31.7721
ENSMUSG00000031099	0	0	0	92.2282	80.3425	2.21713	0	58.2626	-8.16501	0.000777627	0.0546729	Smarca1	X	46898245	46981851	-	6118	protein_coding	SWI/SNF related, matrix associated, actin dependent regulator of chromatin, subfamily a, member 1 [Source:MGI Symbol;Acc:MGI:1935127]	MYB	0	0	0	127	107	2	0	0	0	0.472071	0.411231	0.0111968
ENSMUSG00000026435	542.07	467.836	264.204	936.08	1217.9	1415.64	424.703	1189.87	-1.48771	0.000793628	0.055161	Slc45a3	1	131890705	131910707	+	3563	protein_coding	solute carrier family 45, member 3 [Source:MGI Symbol;Acc:MGI:1922082]	-	336	497	298	1289	1622	1277	4.6617	4.10661	2.32285	8.22716	10.704	12.2758
ENSMUSG00000097121	1140.61	961.087	797.044	421.926	310.107	441.208	966.245	391.08	1.30482	0.000795285	0.055161	D130020L05Rik	12	101048710	101055186	+	4589	lncRNA	RIKEN cDNA D130020L05 gene [Source:MGI Symbol;Acc:MGI:2450270]	-	707	1021	899	581	413	398	7.61591	6.55014	5.4408	2.8792	2.11614	2.97057
ENSMUSG00000045095	856.664	1015.68	706.611	1500.34	8654.46	1745.99	859.653	3966.93	-2.20628	0.000795366	0.055161	Magi1	6	93652436	94260898	-	10579	protein_coding	membrane associated guanylate kinase, WW and PDZ domain containing 1 [Source:MGI Symbol;Acc:MGI:1203522]	-	531	1079	797	2066	11526	1575	2.48125	3.00275	2.09235	4.44118	25.618	5.0993
ENSMUSG00000025035	963.142	624.095	543.479	236.017	176.453	291.552	710.239	234.674	1.59767	0.000799926	0.0552274	Arl3	19	46519535	46561637	-	2490	protein_coding	ADP-ribosylation factor-like 3 [Source:MGI Symbol;Acc:MGI:1929699]	-	597	663	613	325	235	263	11.8521	7.83893	6.83726	2.96823	2.21912	3.61769
ENSMUSG00000018846	1648.8	1240.66	1559.51	766.874	359.664	544.305	1482.99	556.947	1.41259	0.000804215	0.0552745	Pank3	11	35660311	35682112	+	7376	protein_coding	pantothenate kinase 3 [Source:MGI Symbol;Acc:MGI:2387464]	-	1022	1318	1759	1056	479	491	6.84937	5.26063	6.62317	3.25579	1.52696	2.28
ENSMUSG00000028228	1127.7	1195.48	627.705	411.033	316.114	346.98	983.626	358.042	1.45741	0.000811856	0.0553651	Cpne3	4	19519254	19570108	-	7131	protein_coding	copine III [Source:MGI Symbol;Acc:MGI:1917818]	-	699	1270	708	566	421	313	4.8456	5.2432	2.75742	1.80501	1.38817	1.50338
ENSMUSG00000098702	108.091	203.325	431.769	0	0	17.737	247.728	5.91234	5.42068	0.000812758	0.0553651	1500015A07Rik	18	61859455	61868995	+	2321	lncRNA	RIKEN cDNA 1500015A07 gene [Source:MGI Symbol;Acc:MGI:1916232]	-	67	216	487	0	0	16	1.42699	2.73982	5.8274	0	0	0.236113
ENSMUSG00000021313	0	0	0	44.2986	113.38	4.43425	0	54.0378	-8.0564	0.000822777	0.0555615	Ryr2	13	11567988	12121831	-	28790	protein_coding	ryanodine receptor 2, cardiac [Source:MGI Symbol;Acc:MGI:99685]	-	0	0	0	61	151	4	0	0	0	0.0481838	0.123324	0.00475875
ENSMUSG00000119957	0	0	0	87.1448	42.0484	12.1942	0	47.1291	-7.85913	0.000823466	0.0555615	ENSMUSG00000119957	11	30719427	30721729	-	2303	lncRNA	novel transcript	-	0	0	0	120	56	11	0	0	0	1.18495	0.57175	0.163596
ENSMUSG00000027620	4886.7	6592.06	7684.95	8214.85	30364.2	20052.8	6387.9	19543.9	-1.61323	0.000826606	0.0555615	Rbm39	2	155989159	156022158	-	6946	protein_coding	RNA binding motif protein 39 [Source:MGI Symbol;Acc:MGI:2157953]	-	3029	7003	8668	11312	40439	18089	21.5568	29.6819	34.6581	37.0355	136.892	89.1979
ENSMUSG00000075040	208.116	294.633	249.132	603.477	1162.34	575.344	250.627	780.386	-1.63773	0.000830142	0.0555615	Zfp408	2	91474014	91480136	-	4008	protein_coding	zinc finger protein 408 [Source:MGI Symbol;Acc:MGI:2685857]	zf-C2H2	129	313	281	831	1548	519	1.59104	2.29911	1.94715	4.71505	9.08145	4.43521
ENSMUSG00000032599	808.265	1114.52	323.605	1550.45	4773.99	2375.65	748.797	2900.03	-1.95368	0.000838219	0.0558582	Ip6k2	9	108660995	108683536	+	4067	protein_coding	inositol hexaphosphate kinase 2 [Source:MGI Symbol;Acc:MGI:1923750]	-	501	1184	365	2135	6358	2143	6.08953	8.57078	2.49252	11.9381	36.7585	18.0477
ENSMUSG00000033862	1056.71	775.647	669.375	1471.29	2350.2	2158.37	833.912	1993.29	-1.25817	0.000844246	0.0560163	Cdk10	8	123951581	123958989	+	4304	protein_coding	cyclin-dependent kinase 10 [Source:MGI Symbol;Acc:MGI:2448549]	-	655	824	755	2026	3130	1947	7.52297	5.63635	4.87187	10.7048	17.0995	15.4942
ENSMUSG00000047228	1038.97	562.909	1356.48	176.468	5.25605	148.547	986.119	110.091	3.16379	0.000860218	0.05683	A2ml1	6	128516784	128558571	-	7753	protein_coding	alpha-2-macroglobulin like 1 [Source:MGI Symbol;Acc:MGI:3039594]	-	644	598	1530	243	7	134	4.10617	2.27078	5.48078	0.71277	0.0212295	0.591984
ENSMUSG00000004565	514.644	1171	1047.95	2251.24	3408.92	1986.55	911.198	2548.9	-1.48304	0.000880022	0.0578888	Pnpla6	8	3565384	3594267	+	9698	protein_coding	patatin-like phospholipase domain containing 6 [Source:MGI Symbol;Acc:MGI:1354723]	-	319	1244	1182	3100	4540	1792	1.62603	3.77643	3.38498	7.2693	11.0074	6.32893
ENSMUSG00000079014	0	0	0	31.2269	112.63	7.75994	0	50.5388	-7.95981	0.000904163	0.0587336	Serpina3i	12	104229381	104235631	+	2224	protein_coding	serine (or cysteine) peptidase inhibitor, clade A, member 3I [Source:MGI Symbol;Acc:MGI:2182841]	-	0	0	0	43	150	7	0	0	0	0.43969	1.58587	0.107805
ENSMUSG00000025236	909.903	601.503	631.251	1259.97	2482.36	1788.11	714.219	1843.48	-1.36904	0.00090444	0.0587336	Adpgk	9	59198841	59231335	+	9609	protein_coding	ADP-dependent glucokinase [Source:MGI Symbol;Acc:MGI:1919391]	-	564	639	712	1735	3306	1613	2.90149	1.95779	2.05789	4.10615	8.08978	5.74951
ENSMUSG00000026879	898.61	955.439	594.015	377.627	210.242	161.85	816.021	249.906	1.70557	0.000906567	0.0587336	Gsn	2	35146392	35197904	+	3157	protein_coding	gelsolin [Source:MGI Symbol;Acc:MGI:95851]	-	557	1015	670	520	280	146	8.7217	9.4653	5.89415	3.74578	2.08543	1.58399
ENSMUSG00000037263	66.1454	191.088	318.285	355.841	1193.87	1564.18	191.84	1037.97	-2.43251	0.000908192	0.0587336	Aldh3b3	19	4008645	4022103	+	4179	protein_coding	aldehyde dehydrogenase 3 family, member B3 [Source:MGI Symbol;Acc:MGI:1920708]	-	41	203	359	490	1590	1411	0.484989	1.4301	2.38585	2.66647	8.94616	11.5646
ENSMUSG00000040479	945.396	1362.09	1491.24	2251.24	3735.55	2814.64	1266.24	2933.81	-1.21153	0.000915158	0.0588425	Dgkz	2	91763169	91806209	-	6270	protein_coding	diacylglycerol kinase zeta [Source:MGI Symbol;Acc:MGI:1278339]	-	586	1447	1682	3100	4975	2539	4.62009	6.79429	7.45039	11.2436	18.6568	13.8698
ENSMUSG00000055835	271.035	290.868	273.069	682.634	1058.72	564.259	278.324	768.537	-1.46556	0.000917554	0.0588425	Zfp1	8	112370033	112397643	+	2040	protein_coding	zinc finger protein 1 [Source:MGI Symbol;Acc:MGI:99154]	zf-C2H2	168	309	308	940	1410	509	4.07099	4.45935	4.19316	10.4788	16.2518	8.54599
ENSMUSG00000034796	0	0	0	0	298.093	24.3884	0	107.494	-9.04795	0.000922412	0.0589042	Cpne7	8	123844113	123861921	+	5268	protein_coding	copine VII [Source:MGI Symbol;Acc:MGI:2142747]	-	0	0	0	0	397	22	0	0	0	0	1.77197	0.143038
ENSMUSG00000104606	0	0	0	44.2986	126.896	2.21713	0	57.8039	-8.15353	0.000926204	0.0589042	Gm43409	5	123326764	123329651	-	2162	lncRNA	predicted gene 43409 [Source:MGI Symbol;Acc:MGI:5663546]	-	0	0	0	61	169	2	0	0	0	0.641634	1.83799	0.0316847
ENSMUSG00000025001	0	0	0	0	177.955	108.639	0	95.5313	-8.8774	0.000937765	0.0592108	Hells	19	38919359	38959495	+	7205	protein_coding	helicase, lymphoid specific [Source:MGI Symbol;Acc:MGI:106209]	-	0	0	0	0	237	98	0	0	0	0	0.773439	0.465872
ENSMUSG00000003752	0	0	0	76.2517	24.0277	29.9312	0	43.4035	-7.73983	0.00093875	0.0592108	Itpkc	7	26906597	26928086	-	5285	protein_coding	inositol 1,4,5-trisphosphate 3-kinase C [Source:MGI Symbol;Acc:MGI:2442554]	-	0	0	0	105	32	27	0	0	0	0.451812	0.142369	0.174982
ENSMUSG00000059401	0	0	0	0	223.007	69.8395	0	97.6154	-8.90871	0.000951177	0.0597487	Mamld1	X	70093846	70199662	+	4812	protein_coding	mastermind-like domain containing 1 [Source:MGI Symbol;Acc:MGI:3045303]	-	0	0	0	0	297	63	0	0	0	0	1.45125	0.448425
ENSMUSG00000042010	1743.98	2292.11	1243	3620.14	22733.2	2340.18	1759.7	9564.49	-2.4424	0.00096139	0.05992	Acacb	5	114284596	114388822	+	9632	protein_coding	acetyl-Coenzyme A carboxylase beta [Source:MGI Symbol;Acc:MGI:2140940]	-	1081	2435	1402	4985	30276	2111	5.54791	7.44261	4.04252	11.7696	73.9084	7.50666
ENSMUSG00000060743	5688.51	4396.9	4101.36	2456.03	1567.05	2529.74	4728.92	2184.27	1.11432	0.000961723	0.05992	H3f3a	1	180628397	180641508	-	3504	protein_coding	H3.3 histone A [Source:MGI Symbol;Acc:MGI:1097686]	-	3526	4671	4626	3382	2087	2282	49.7438	39.2454	36.6659	21.9494	14.0046	22.3062
ENSMUSG00000020532	1887.56	1461.87	1108.24	2461.11	14799.5	2901.11	1485.89	6720.59	-2.1775	0.000985542	0.0609595	Acaca	11	84020498	84292477	+	17074	protein_coding	acetyl-Coenzyme A carboxylase alpha [Source:MGI Symbol;Acc:MGI:108451]	-	1170	1553	1250	3389	19710	2617	3.38744	2.67781	2.03327	4.51387	27.1433	5.2498
ENSMUSG00000078683	471.085	83.7774	747.395	47.9296	36.7923	94.2279	434.085	59.6499	2.86644	0.00098636	0.0609595	Mup1	4	60454011	60457959	-	1584	protein_coding	major urinary protein 1 [Source:MGI Symbol;Acc:MGI:97233]	-	292	89	843	66	49	85	9.11272	1.65416	14.7806	0.947549	0.727366	1.83797
ENSMUSG00000117048	0	0	0	50.8344	60.0691	17.737	0	42.8802	-7.72265	0.000990599	0.0609755	Gm41584	17	46196272	46199556	+	2982	lncRNA	predicted gene, 41584 [Source:MGI Symbol;Acc:MGI:5624469]	-	0	0	0	70	80	16	0	0	0	0.533831	0.630804	0.183775
ENSMUSG00000110384	0	0	0	61.0013	86.3494	4.43425	0	50.595	-7.9615	0.000999769	0.0612939	Gm45301	8	35874625	35876660	-	933	lncRNA	predicted gene 45301 [Source:MGI Symbol;Acc:MGI:5791137]	-	0	0	0	84	115	4	0	0	0	2.04744	2.8982	0.146843
ENSMUSG00000029179	261.355	330.403	267.75	564.989	914.553	761.583	286.503	747.041	-1.38186	0.0010187	0.0615453	Zcchc4	5	52932751	52982007	+	10897	protein_coding	zinc finger, CCHC domain containing 4 [Source:MGI Symbol;Acc:MGI:1926046]	-	162	351	302	778	1218	687	0.7349	0.948294	0.769699	1.62362	2.62816	2.15936
ENSMUSG00000031245	1297.1	1549.41	1368.01	340.591	126.145	628.555	1404.84	365.097	1.94547	0.00101991	0.0615453	Hmgn5	X	108048140	108057010	-	1934	protein_coding	high-mobility group nucleosome binding domain 5 [Source:MGI Symbol;Acc:MGI:1355295]	-	804	1646	1543	469	168	567	20.5504	25.0563	22.158	5.5148	2.04251	10.0416
ENSMUSG00000056749	530.777	816.124	510.675	1317.34	2663.32	1290.37	619.192	1757.01	-1.50438	0.00102175	0.0615453	Nfil3	13	53121245	53135109	-	2026	protein_coding	nuclear factor, interleukin 3, regulated [Source:MGI Symbol;Acc:MGI:109495]	TF_bZIP	329	867	576	1814	3547	1164	8.02744	12.5986	7.89594	20.3616	41.1655	19.6783
ENSMUSG00000066441	4999.63	3916.83	4251.19	2408.83	2251.84	2535.28	4389.22	2398.65	0.871614	0.00102182	0.0615453	Rdh11	12	79221111	79239067	-	3455	protein_coding	retinol dehydrogenase 11 [Source:MGI Symbol;Acc:MGI:102581]	-	3099	4161	4795	3317	2999	2287	44.3398	35.4562	38.5444	21.8329	20.4099	22.6722
ENSMUSG00000051000	93.5716	76.2468	39.0099	193.897	349.903	423.471	69.6094	322.424	-2.21628	0.00102899	0.0615453	Fhip1a	3	85567368	85724598	-	5290	protein_coding	FHF complex subunit HOOK interacting protein 1A [Source:MGI Symbol;Acc:MGI:2444746]	-	58	81	44	267	466	382	0.541992	0.450788	0.231003	1.14781	2.0713	2.47333
ENSMUSG00000010025	6792.01	12808.5	11041.6	5646.98	3094.31	4048.47	10214	4263.25	1.2606	0.00103196	0.0615453	Aldh3a2	11	61114243	61158290	-	5619	protein_coding	aldehyde dehydrogenase family 3, subfamily A2 [Source:MGI Symbol;Acc:MGI:1353452]	-	4210	13607	12454	7776	4121	3652	37.0377	71.2929	61.556	31.471	17.2447	22.2611
ENSMUSG00000023959	17.7463	24.4743	162.246	0	0	2.21713	68.1555	0.739042	6.6758	0.00103304	0.0615453	Clic5	17	44445659	44591059	+	9669	protein_coding	chloride intracellular channel 5 [Source:MGI Symbol;Acc:MGI:1917912]	-	11	26	183	0	0	2	0.0562382	0.0791653	0.525642	0	0	0.00708473
ENSMUSG00000029201	4767.31	2760.89	3447.94	1854	1734.5	1186.16	3658.71	1591.55	1.20032	0.001036	0.0615453	Ugdh	5	65570564	65593292	-	6752	protein_coding	UDP-glucose dehydrogenase [Source:MGI Symbol;Acc:MGI:1306785]	-	2955	2933	3889	2553	2310	1070	21.6344	12.7886	15.9965	8.59867	8.04436	5.42783
ENSMUSG00000027297	0	0	0	93.6806	20.2733	21.0627	0	45.0055	-7.79239	0.00104296	0.0616991	Ltk	2	119581801	119590912	-	3594	protein_coding	leukocyte tyrosine kinase [Source:MGI Symbol;Acc:MGI:96840]	-	0	0	0	129	27	19	0	0	0	0.816253	0.176643	0.181072
ENSMUSG00000030131	9399.1	9719.12	14484.2	9493.7	78853.5	50059.4	11200.8	46135.5	-2.04226	0.00105448	0.0616991	Mug2	6	121983720	122062924	+	4579	protein_coding	murinoglobulin 2 [Source:MGI Symbol;Acc:MGI:99836]	-	5826	10325	16337	13073	105017	45157	62.8956	66.3838	99.0883	64.9259	539.263	337.776
ENSMUSG00000029630	27995.6	35272.2	35757	54795.2	55738.9	66568.1	33008.3	59034.1	-0.838679	0.00105782	0.0616991	Cyp3a25	5	145914004	145946428	-	2083	protein_coding	cytochrome P450, family 3, subfamily a, polypeptide 25 [Source:MGI Symbol;Acc:MGI:1930638]	-	17353	37471	40331	75454	74233	60049	411.818	529.601	537.738	823.77	837.953	987.396
ENSMUSG00000063488	111.318	251.332	221.647	495.999	1262.2	532.11	194.766	763.437	-1.96826	0.00105945	0.0616991	Zkscan7	9	122714750	122727683	+	7253	protein_coding	zinc finger with KRAB and SCAN domains 7 [Source:MGI Symbol;Acc:MGI:3040678]	zf-C2H2	69	267	250	683	1681	480	0.470275	1.08377	0.957289	2.14149	5.44957	2.26672
ENSMUSG00000002109	43.5592	111.076	59.4015	167.754	569.906	391.323	71.3454	376.327	-2.39473	0.0010597	0.0616991	Ddb2	2	91041917	91067327	-	2736	protein_coding	damage specific DNA binding protein 2 [Source:MGI Symbol;Acc:MGI:1355314]	-	27	118	67	231	759	353	0.48783	1.26972	0.680111	1.92003	6.52285	4.41909
ENSMUSG00000025855	9.67982	136.491	54.9685	0	0	2.21713	67.0465	0.739042	6.65243	0.00106274	0.0616991	Prkar1b	5	139003061	139135756	-	3810	protein_coding	protein kinase, cAMP dependent regulatory, type I beta [Source:MGI Symbol;Acc:MGI:97759]	-	6	145	62	0	0	2	0.0778479	1.12043	0.451947	0	0	0.0179796
ENSMUSG00000029422	1130.93	867.896	1205.76	1667.37	4761.23	2646.14	1068.19	3024.91	-1.50185	0.00106727	0.0617288	Rsrc2	5	123866489	123887477	-	8172	protein_coding	arginine/serine-rich coiled-coil 2 [Source:MGI Symbol;Acc:MGI:1913489]	-	701	922	1360	2296	6341	2387	4.24043	3.32159	4.62202	6.38935	18.2449	10.0046
ENSMUSG00000056214	0	0	0	1.45241	145.668	33.2569	0	60.1257	-8.20981	0.00107478	0.0619289	Pard6g	18	80090105	80162854	+	3147	protein_coding	par-6 family cell polarity regulator gamma [Source:MGI Symbol;Acc:MGI:2135606]	-	0	0	0	2	194	30	0	0	0	0.0144526	1.4495	0.326512
ENSMUSG00000062929	1669.77	1657.66	1865.38	808.994	693.798	1002.14	1730.94	834.978	1.0524	0.00109003	0.0625275	Cfl2	12	54905594	54909662	-	3266	protein_coding	cofilin 2, muscle [Source:MGI Symbol;Acc:MGI:101763]	-	1035	1761	2104	1114	924	904	15.6655	15.874	17.8916	7.75679	6.65224	9.48041
ENSMUSG00000033209	12.9064	0	0	55.1917	455.775	75.3823	4.30214	195.45	-5.57919	0.00109332	0.0625275	Ttc28	5	111027669	111437646	+	12315	protein_coding	tetratricopeptide repeat domain 28 [Source:MGI Symbol;Acc:MGI:2140873]	-	8	0	0	76	607	68	0.0321126	0	0	0.140343	1.15895	0.189125
ENSMUSG00000061778	1987.59	1274.55	1557.74	618.002	717.075	824.771	1606.62	719.949	1.15794	0.00110435	0.062923	Mospd2	X	163719165	163763371	-	7914	protein_coding	motile sperm domain containing 2 [Source:MGI Symbol;Acc:MGI:1924013]	-	1232	1354	1757	851	955	744	7.69547	5.03692	6.1659	2.44538	2.83739	3.21997
ENSMUSG00000031072	658.228	669.278	810.342	220.767	307.854	322.592	712.616	283.738	1.32966	0.00111781	0.0634544	LTO1	7	144468837	144485438	+	7061	protein_coding	ABCE maturation factor [Source:MGI Symbol;Acc:MGI:1919534]	-	408	711	914	304	410	291	2.85637	2.96446	3.59502	0.979085	1.3653	1.41157
ENSMUSG00000048285	61.3055	102.604	102.844	197.528	666.016	360.283	88.9179	407.943	-2.19443	0.00112695	0.0636883	Frmd6	12	70872288	70949008	+	6392	protein_coding	FERM domain containing 6 [Source:MGI Symbol;Acc:MGI:2442579]	-	38	109	116	272	887	325	0.293878	0.502033	0.504013	0.96771	3.26286	1.74149
ENSMUSG00000029321	0	0	0	13.0717	124.643	12.1942	0	49.9698	-7.94332	0.00113024	0.0636883	Slc10a6	5	103753577	103777269	-	2124	protein_coding	solute carrier family 10 (sodium/bile acid cotransporter family), member 6 [Source:MGI Symbol;Acc:MGI:1923000]	-	0	0	0	18	166	11	0	0	0	0.192722	1.83766	0.177383
ENSMUSG00000005373	14395.5	19962.6	19568.8	31392.4	70677.3	32508.6	17975.6	44859.5	-1.31935	0.00113603	0.06378	Mlxipl	5	135118744	135167236	+	5538	protein_coding	MLX interacting protein-like [Source:MGI Symbol;Acc:MGI:1927999]	bHLH	8923	21207	22072	43228	94128	29325	79.6486	112.738	110.69	177.511	399.648	181.368
ENSMUSG00000091900	0	0	0.886589	130.717	43.5501	3.32569	0.29553	59.1976	-7.22645	0.0011449	0.0639572	Gm4353	7	115682602	115683793	-	978	processed_pseudogene	predicted gene 4353 [Source:MGI Symbol;Acc:MGI:3782538]	-	0	0	1	180	58	3	0	0	0.0283976	4.18549	1.39444	0.105065
ENSMUSG00000025544	6538.72	4918.39	4858.51	2100.19	1495.72	3249.2	5438.54	2281.7	1.25329	0.00114753	0.0639572	Tm9sf2	14	122344450	122397016	+	3107	protein_coding	transmembrane 9 superfamily member 2 [Source:MGI Symbol;Acc:MGI:1915309]	-	4053	5225	5480	2892	1992	2931	64.4846	49.5094	48.9847	21.1675	15.0751	32.3109
ENSMUSG00000034902	624.348	1013.8	873.29	1845.29	2691.1	1547.55	837.146	2027.98	-1.27578	0.00116224	0.0644334	Pip5k1c	10	81128797	81155807	+	5730	protein_coding	phosphatidylinositol-4-phosphate 5-kinase, type 1 gamma [Source:MGI Symbol;Acc:MGI:1298224]	-	387	1077	985	2541	3584	1396	3.3387	5.53355	4.77422	10.0847	14.707	8.3446
ENSMUSG00000069668	14277.7	2431.43	4440.04	1741.44	2317.92	1181.73	7049.73	1747.03	2.01237	0.00116448	0.0644334	Sult3a1	10	33733717	33755528	+	1156	protein_coding	sulfotransferase family 3A, member 1 [Source:MGI Symbol;Acc:MGI:1931469]	-	8850	2583	5008	2398	3087	1066	378.448	65.7824	120.317	47.1742	62.79	31.5845
ENSMUSG00000062012	19.3596	63.0684	44.3295	107.479	748.612	177.37	42.2525	344.487	-3.02125	0.00117405	0.0647289	Zfp13	17	23794818	23818461	-	2652	protein_coding	zinc finger protein 13 [Source:MGI Symbol;Acc:MGI:99159]	zf-C2H2	12	67	50	148	997	160	0.223681	0.743779	0.523621	1.26912	8.83962	2.06643
ENSMUSG00000081223	842.144	853.776	1146.36	1493.08	3846.68	2341.29	947.427	2560.35	-1.43397	0.00118119	0.0648895	Gm12247	11	57987930	57988599	-	670	processed_pseudogene	predicted gene 12247 [Source:MGI Symbol;Acc:MGI:3649489]	-	522	907	1293	2056	5123	2112	38.5138	39.8543	53.5975	69.7849	179.788	107.968
ENSMUSG00000025280	617.895	589.266	586.922	1052.27	1494.97	1263.76	598.028	1270.34	-1.08714	0.00119049	0.0649669	Polr3a	14	24498764	24537126	-	5828	protein_coding	polymerase (RNA) III (DNA directed) polypeptide A [Source:MGI Symbol;Acc:MGI:2681836]	-	383	626	662	1449	1991	1140	3.24863	3.16226	3.15471	5.65408	8.03274	6.69977
ENSMUSG00000030946	4170.39	2346.71	3232.5	1705.86	1015.17	1431.16	3249.87	1384.06	1.23122	0.00119108	0.0649669	Lhpp	7	132212367	132308149	+	2416	protein_coding	phospholysine phosphohistidine inorganic pyrophosphate phosphatase [Source:MGI Symbol;Acc:MGI:1923679]	-	2585	2493	3646	2349	1352	1291	52.8913	30.3786	41.9122	22.1105	13.1581	18.3022
ENSMUSG00000031385	0	0	0	0	268.809	27.7141	0	98.8411	-8.92687	0.00119535	0.0649683	Plxnb3	X	72800696	72816120	+	6493	protein_coding	plexin B3 [Source:MGI Symbol;Acc:MGI:2154240]	-	0	0	0	0	358	25	0	0	0	0	1.29643	0.131877
ENSMUSG00000026994	0	0	0	0	223.758	55.4282	0	93.0619	-8.83984	0.00121096	0.0655845	Galnt3	2	65913110	65955338	-	4374	protein_coding	polypeptide N-acetylgalactosaminyltransferase 3 [Source:MGI Symbol;Acc:MGI:894695]	-	0	0	0	0	298	50	0	0	0	0	1.60195	0.391531
ENSMUSG00000095545	312.981	32.9462	1.77318	0	0	3.32569	115.9	1.10856	6.80137	0.00122967	0.0663393	Zfp969	2	175484016	175495439	-	1758	protein_coding	zinc finger protein 969 [Source:MGI Symbol;Acc:MGI:3782422]	zf-C2H2	194	35	2	0	0	3	5.45511	0.586127	0.031596	0	0	0.058449
ENSMUSG00000025409	895.383	1213.36	1115.33	1612.9	5117.89	2679.4	1074.69	3136.73	-1.54507	0.00123355	0.0663393	Mbd6	10	127117825	127124887	-	4455	protein_coding	methyl-CpG binding domain protein 6 [Source:MGI Symbol;Acc:MGI:106378]	-	555	1289	1258	2221	6816	2417	6.15837	8.5182	7.84249	11.3374	35.9744	18.5825
ENSMUSG00000074629	0	0	0	99.4903	30.0346	8.86851	0	46.1311	-7.82829	0.00125363	0.067157	4930518I15Rik	2	156698536	156700132	-	1597	TEC	RIKEN cDNA 4930518I15 gene [Source:MGI Symbol;Acc:MGI:1921954]	-	0	0	0	137	40	8	0	0	0	1.95087	0.588934	0.171577
ENSMUSG00000031438	7117.89	4732.95	6422.45	3185.87	1678.93	3064.07	6091.1	2642.96	1.20456	0.00125752	0.067157	Rnf128	X	138464065	138573894	+	3464	protein_coding	ring finger protein 128 [Source:MGI Symbol;Acc:MGI:1914139]	-	4412	5028	7244	4387	2236	2764	62.9619	42.7327	58.0793	28.8007	15.1777	27.3297
ENSMUSG00000021336	1750.43	3028.22	2923.08	5617.21	7957.66	4448.66	2567.25	6007.84	-1.2263	0.00126383	0.0672594	Slc17a4	13	24079873	24098992	-	5978	protein_coding	solute carrier family 17 (sodium phosphate), member 4 [Source:MGI Symbol;Acc:MGI:2442850]	-	1085	3217	3297	7735	10598	4013	8.9721	15.843	15.3174	29.4251	41.685	22.9926
ENSMUSG00000047369	0	0	0	62.4537	20.2733	38.7997	0	40.5089	-7.63988	0.00129911	0.068829	Dnah14	1	181404124	181643339	+	16556	protein_coding	dynein, axonemal, heavy chain 14 [Source:MGI Symbol;Acc:MGI:2444525]	-	0	0	0	86	27	35	0	0	0	0.118129	0.038346	0.0724081
ENSMUSG00000016534	23849.5	19920.2	20389.8	13448.6	8343.6	11391.6	21386.5	11061.3	0.951156	0.00130332	0.068829	Lamp2	X	37490234	37545331	-	9552	protein_coding	lysosomal-associated membrane protein 2 [Source:MGI Symbol;Acc:MGI:96748]	-	14783	21162	22998	18519	11112	10276	76.5048	65.2237	66.8677	44.0896	27.3533	36.8472
ENSMUSG00000025271	466.245	715.402	483.191	1041.38	2194.02	1278.17	554.946	1504.53	-1.4384	0.00131003	0.068829	Pfkfb1	X	149371225	149426874	+	4017	protein_coding	6-phosphofructo-2-kinase/fructose-2,6-biphosphatase 1 [Source:MGI Symbol;Acc:MGI:107816]	-	289	760	545	1434	2922	1153	3.55645	5.56999	3.76804	8.11821	17.1037	9.8311
ENSMUSG00000068876	593.696	970.5	1119.76	1485.09	2976.43	2602.91	894.652	2354.81	-1.3952	0.00131128	0.068829	Cgn	3	94667376	94693826	-	6044	protein_coding	cingulin [Source:MGI Symbol;Acc:MGI:1927237]	-	368	1031	1263	2045	3964	2348	3.00984	5.022	5.80363	7.69453	15.4213	13.306
ENSMUSG00000020074	959.915	1255.72	663.169	1495.99	3873.71	2788.04	959.601	2719.24	-1.50273	0.00131776	0.0689328	Ccar1	10	62579707	62628065	-	10562	protein_coding	cell division cycle and apoptosis regulator 1 [Source:MGI Symbol;Acc:MGI:1914750]	-	595	1334	748	2060	5159	2515	2.78478	3.71837	1.96687	4.43541	11.485	8.1558
ENSMUSG00000037098	174.237	252.273	298.781	537.393	819.193	660.704	241.764	672.43	-1.47322	0.00133186	0.0694332	Rab11fip3	17	26208010	26288529	-	6935	protein_coding	RAB11 family interacting protein 3 (class II) [Source:MGI Symbol;Acc:MGI:2444431]	-	108	268	337	740	1091	596	0.769835	1.13771	1.3496	2.4266	3.69905	2.94357
ENSMUSG00000073700	579.176	837.774	700.405	55.1917	144.166	286.009	705.785	161.789	2.12808	0.00134002	0.0696218	Klhl21	4	152093260	152102137	+	3986	protein_coding	kelch-like 21 [Source:MGI Symbol;Acc:MGI:1919288]	-	359	890	790	76	192	258	4.45223	6.57348	5.50441	0.4336	1.1326	2.21696
ENSMUSG00000032235	496.897	466.894	559.438	829.328	1831.36	1291.48	507.743	1317.39	-1.37536	0.00135052	0.0699303	Ice2	9	69305188	69340404	+	7736	protein_coding	interactor of little elongation complex ELL subunit 2 [Source:MGI Symbol;Acc:MGI:2135947]	-	308	496	631	1142	2439	1165	1.96813	1.88759	2.26534	3.35709	7.41323	5.15803
ENSMUSG00000038884	617.895	1860.99	1259.84	2788.63	6147.32	2917.74	1246.24	3951.23	-1.6641	0.0013555	0.0699521	Shfl	9	20779938	20785603	+	3417	protein_coding	shiftless antiviral inhibitor of ribosomal frameshifting [Source:MGI Symbol;Acc:MGI:2441788]	-	383	1977	1421	3840	8187	2632	5.54082	17.0335	11.5497	25.5564	56.3367	26.3825
ENSMUSG00000031433	0	0	0	0	287.581	14.4113	0	100.664	-8.95327	0.00137273	0.0706036	Rbm41	X	138790260	138899344	-	6638	protein_coding	RNA binding motif protein 41 [Source:MGI Symbol;Acc:MGI:2444923]	-	0	0	0	0	383	13	0	0	0	0	1.35667	0.0670781
ENSMUSG00000044976	0	0	0	27.5958	133.654	2.21713	0	54.4889	-8.0683	0.00137869	0.0706728	Wdr72	9	74017638	74190590	+	7486	protein_coding	WD repeat domain 72 [Source:MGI Symbol;Acc:MGI:3583957]	-	0	0	0	38	178	2	0	0	0	0.115437	0.55909	0.00915071
ENSMUSG00000014361	421.072	543.141	365.275	724.754	1250.94	1862.39	443.163	1279.36	-1.52896	0.00140095	0.0715744	Mertk	2	128540876	128644814	+	4336	protein_coding	MER proto-oncogene tyrosine kinase [Source:MGI Symbol;Acc:MGI:96965]	-	261	577	412	998	1666	1680	2.97558	3.91768	2.63894	5.23425	9.03436	13.2707
ENSMUSG00000120030	0	0	0	0	291.335	12.1942	0	101.176	-8.9606	0.0014189	0.0716127	ENSMUSG00000120030	9	64701734	64718408	-	976	lncRNA	novel transcript	-	0	0	0	0	388	11	0	0	0	0	9.34746	0.386027
ENSMUSG00000074063	8437.58	5746.75	8063.53	10599	17139.2	30321.4	7415.95	19353.2	-1.38387	0.00142481	0.0716127	Osgin1	8	120160863	120172995	+	2674	protein_coding	oxidative stress induced growth inhibitor 1 [Source:MGI Symbol;Acc:MGI:1919089]	-	5230	6105	9095	14595	22826	27352	96.6854	67.2151	94.4631	124.124	200.715	350.35
ENSMUSG00000056763	795.358	545.965	825.414	1023.95	2757.17	2384.52	722.246	2055.21	-1.50887	0.00142743	0.0716127	Cspp1	1	10108212	10206993	+	17553	protein_coding	centrosome and spindle pole associated protein 1 [Source:MGI Symbol;Acc:MGI:2681832]	-	493	580	931	1410	3672	2151	1.3884	0.972791	1.47306	1.82676	4.91885	4.19724
ENSMUSG00000037262	401.712	362.408	436.202	521.416	1911.7	1555.31	400.107	1329.48	-1.73226	0.00142888	0.0716127	Kin	2	10085404	10097617	+	1705	protein_coding	Kin17 DNA and RNA binding protein [Source:MGI Symbol;Acc:MGI:96676]	-	249	385	492	718	2546	1403	7.2193	6.64782	8.01423	9.57664	35.1112	28.1843
ENSMUSG00000020570	1561.68	1716.97	2243.96	974.569	802.674	911.239	1840.87	896.161	1.03897	0.00143283	0.0716127	Sypl	12	33003890	33029859	+	8345	protein_coding	synaptophysin-like protein [Source:MGI Symbol;Acc:MGI:108081]	-	968	1824	2531	1342	1069	822	5.73416	6.43489	8.42338	3.65712	3.01206	3.37381
ENSMUSG00000062432	12.9064	43.3007	54.9685	0	0	0	37.0585	0	7.89819	0.00143293	0.0716127	Cyp26c1	19	37674029	37681846	+	1747	protein_coding	cytochrome P450, family 26, subfamily c, polypeptide 1 [Source:MGI Symbol;Acc:MGI:2679699]	-	8	46	62	0	0	0	0.226369	0.775189	0.985643	0	0	0
ENSMUSG00000044033	498.511	1356.44	1012.48	1557.71	4353.51	3286.89	955.812	3066.04	-1.68074	0.0014344	0.0716127	Ccdc141	2	76840246	77000980	-	11717	protein_coding	coiled-coil domain containing 141 [Source:MGI Symbol;Acc:MGI:1919735]	-	309	1441	1142	2145	5798	2965	1.30365	3.62068	2.70689	4.16317	11.6352	8.66728
ENSMUSG00000041096	241.995	386.882	534.613	625.264	1893.68	1418.96	387.83	1312.63	-1.75737	0.0014539	0.0723505	Tspyl2	X	151119848	151125421	-	2820	protein_coding	TSPY-like 2 [Source:MGI Symbol;Acc:MGI:106244]	-	150	411	603	861	2522	1280	2.62944	4.29077	5.93867	6.94332	21.0285	15.5466
ENSMUSG00000001151	143.584	153.435	6.20612	493.094	1471.69	547.63	101.075	837.473	-3.05309	0.00146103	0.0724253	Pcnt	10	76187097	76278620	-	12154	protein_coding	pericentrin (kendrin) [Source:MGI Symbol;Acc:MGI:102722]	-	89	163	7	679	1960	494	0.361986	0.394831	0.0159956	1.27047	3.79183	1.39214
ENSMUSG00000031229	1532.64	1716.97	1455.78	2071.87	7884.07	4080.62	1568.46	4678.85	-1.57681	0.00146486	0.0724253	Atrx	X	104841221	104973009	-	21757	protein_coding	ATRX, chromatin remodeler [Source:MGI Symbol;Acc:MGI:103067]	-	950	1824	1642	2853	10500	3681	2.15847	2.46813	2.09602	2.98206	11.3476	5.79484
ENSMUSG00000024188	1531.02	1577.65	1356.48	1869.26	7264.61	4219.19	1488.39	4451.02	-1.58043	0.00147301	0.0725944	Luc7l	17	26471870	26504478	+	7523	protein_coding	Luc7-like [Source:MGI Symbol;Acc:MGI:1914228]	-	949	1676	1530	2574	9675	3806	6.23585	6.55882	5.64834	7.78091	30.2393	17.3282
ENSMUSG00000060600	379.126	215.562	125.896	533.035	1650.4	729.435	240.195	970.956	-2.01817	0.00150828	0.0740944	Eno3	11	70548028	70553339	+	1739	protein_coding	enolase 3, beta muscle [Source:MGI Symbol;Acc:MGI:95395]	-	235	229	142	734	2198	658	6.68019	3.87685	2.26783	9.59864	29.7194	12.9599
ENSMUSG00000014602	0	0	0	34.8579	73.5847	14.4113	0	40.9513	-7.65627	0.00152631	0.0747405	Kif1a	1	92943186	93029673	-	9330	protein_coding	kinesin family member 1A [Source:MGI Symbol;Acc:MGI:108391]	-	0	0	0	48	98	13	0	0	0	0.116996	0.246977	0.047724
ENSMUSG00000037876	687.267	1179.47	1149.91	1776.3	3729.54	2280.31	1005.55	2595.39	-1.36723	0.00153167	0.0747642	Jmjd1c	10	66931904	67092105	+	17822	protein_coding	jumonji domain containing 1C [Source:MGI Symbol;Acc:MGI:1918614]	-	426	1253	1297	2446	4967	2057	1.18161	2.06984	2.02118	3.12114	6.55314	3.95323
ENSMUSG00000027170	775.999	1089.11	549.685	161.218	163.688	380.237	804.93	235.048	1.77797	0.00154706	0.0751424	Eif3m	2	104830001	104847425	-	2590	protein_coding	eukaryotic translation initiation factor 3, subunit M [Source:MGI Symbol;Acc:MGI:1351744]	-	481	1157	620	222	218	343	9.18049	13.1515	6.64833	1.94924	1.9791	4.53596
ENSMUSG00000004187	337.18	388.765	734.982	1488.72	2035.59	902.371	486.976	1475.56	-1.59834	0.00154923	0.0751424	Kifc2	15	76544058	76552396	+	3932	protein_coding	kinesin family member C2 [Source:MGI Symbol;Acc:MGI:109187]	-	209	413	829	2050	2711	814	2.62756	3.09228	5.85547	11.8564	16.2117	7.09064
ENSMUSG00000023045	2519.98	3594.9	3270.63	4164.79	10846.2	8452.8	3128.5	7821.27	-1.32175	0.00155542	0.075205	Soat2	15	102058961	102071904	+	2213	protein_coding	sterol O-acyltransferase 2 [Source:MGI Symbol;Acc:MGI:1332226]	-	1562	3819	3689	5735	14445	7625	34.8915	50.8055	46.2965	58.9339	153.479	118.014
ENSMUSG00000017713	241.995	293.692	334.244	714.587	1178.11	560.933	289.977	817.875	-1.49513	0.00156536	0.0754475	Tha1	11	117758778	117764307	-	2910	protein_coding	threonine aldolase 1 [Source:MGI Symbol;Acc:MGI:1919026]	-	150	312	377	984	1569	506	2.54811	3.15649	3.59807	7.6898	12.6777	5.95569
ENSMUSG00000028557	5817.57	3738.92	4056.14	1597.65	1510.74	2753.67	4537.54	1954.02	1.21562	0.00157544	0.0754991	Rnf11	4	109308295	109341925	-	4263	protein_coding	ring finger protein 11 [Source:MGI Symbol;Acc:MGI:1352759]	-	3606	3972	4575	2200	2012	2484	41.8149	27.4307	29.8055	11.736	11.0975	19.9577
ENSMUSG00000021962	156.49	320.99	235.833	468.403	1297.49	709.481	237.771	825.126	-1.79317	0.00157628	0.0754991	Dcp1a	14	30201492	30249020	+	8230	protein_coding	decapping mRNA 1A [Source:MGI Symbol;Acc:MGI:1923151]	-	97	341	266	645	1728	640	0.582629	1.21982	0.897641	1.78227	4.93692	2.66351
ENSMUSG00000027187	67757.1	77179.7	60939.7	43955.1	22812	32989.7	68625.5	33252.3	1.04529	0.00163495	0.0780652	Cat	2	103284194	103315505	-	2613	protein_coding	catalase [Source:MGI Symbol;Acc:MGI:88271]	-	41999	81991	68735	60527	30381	29759	794.548	923.782	730.566	526.772	273.385	390.08
ENSMUSG00000071477	437.205	360.525	537.273	689.17	2103.17	1270.41	445.001	1354.25	-1.6055	0.001642	0.0781583	Zfp777	6	48001122	48025845	-	3588	protein_coding	zinc finger protein 777 [Source:MGI Symbol;Acc:MGI:1919556]	zf-C2H2	271	383	606	949	2801	1146	3.73368	3.1426	4.69074	6.01488	18.3558	10.9397
ENSMUSG00000028249	3312.11	1736.73	2693.46	849.661	527.107	1380.16	2580.77	918.976	1.49007	0.00166113	0.0784004	Sdcbp	4	6365650	6408423	+	6904	protein_coding	syndecan binding protein [Source:MGI Symbol;Acc:MGI:1337026]	-	2053	1845	3038	1170	702	1245	14.6997	7.86753	12.221	3.85388	2.39083	6.17651
ENSMUSG00000029370	327.501	567.615	584.262	1094.39	3257.25	918.999	493.126	1756.88	-1.83224	0.00166215	0.0784004	Rassf6	5	90750935	90788516	-	4260	protein_coding	Ras association (RalGDS/AF-6) domain family member 6 [Source:MGI Symbol;Acc:MGI:1920496]	-	203	603	659	1507	4338	829	2.35563	4.16726	4.29632	8.04483	23.9437	6.6653
ENSMUSG00000002250	424.299	247.567	285.482	1656.48	1130.8	477.791	319.116	1088.36	-1.7719	0.00166243	0.0784004	Ppard	17	28451674	28520448	+	7514	protein_coding	peroxisome proliferator activator receptor delta [Source:MGI Symbol;Acc:MGI:101884]	THR-like	263	263	322	2281	1506	431	1.73023	1.03045	1.19016	6.90347	4.71265	1.96463
ENSMUSG00000021338	227.476	472.542	270.41	590.406	1126.3	1298.13	323.476	1004.94	-1.63367	0.00168009	0.07899	Carmil1	13	24196327	24464778	-	8977	protein_coding	capping protein regulator and myosin 1 linker 1 [Source:MGI Symbol;Acc:MGI:1915982]	-	141	502	305	813	1500	1171	0.776441	1.64632	0.943603	2.05955	3.92891	4.46787
ENSMUSG00000052688	0	0	0.886589	0	191.47	79.8166	0.29553	90.429	-7.83655	0.00168834	0.0790028	Rab7b	1	131616433	131643177	+	4624	protein_coding	RAB7B, member RAS oncogene family [Source:MGI Symbol;Acc:MGI:2442295]	-	0	0	1	0	255	72	0	0	0.00600624	0	1.29668	0.533322
ENSMUSG00000057337	0	0	0	0	193.723	59.8624	0	84.5285	-8.70105	0.00169067	0.0790028	Chst3	10	60017354	60055082	-	6497	protein_coding	carbohydrate sulfotransferase 3 [Source:MGI Symbol;Acc:MGI:1858224]	-	0	0	0	0	258	54	0	0	0	0	0.933724	0.284679
ENSMUSG00000026153	1153.51	775.647	934.465	1342.03	3689.75	2684.94	954.541	2572.24	-1.43058	0.00171306	0.0798055	Fam135a	1	24050174	24139422	-	7773	protein_coding	family with sequence similarity 135, member A [Source:MGI Symbol;Acc:MGI:1915437]	-	715	824	1054	1848	4914	2422	4.54713	3.12091	3.76593	5.40663	14.8648	10.6724
ENSMUSG00000069919	85266.3	19554	19016.4	7609.92	16650.4	8116.9	41278.9	10792.4	1.93534	0.00174957	0.0812598	Hba-a1	11	32233511	32234465	+	812	protein_coding	hemoglobin alpha, adult chain 1 [Source:MGI Symbol;Acc:MGI:96015]	-	52852	20773	21449	10479	22175	7322	3217.55	753.158	733.621	293.479	642.125	308.851
ENSMUSG00000030789	0	10.3545	0	104.574	116.384	137.462	3.4515	119.473	-5.07483	0.00178129	0.0824831	Itgax	7	127728719	127749829	+	4803	protein_coding	integrin alpha X [Source:MGI Symbol;Acc:MGI:96609]	-	0	11	0	144	155	124	0	0.0674253	0	0.681809	0.758806	0.884268
ENSMUSG00000054770	138.744	280.513	191.503	479.296	772.639	577.561	203.587	609.832	-1.58019	0.0018061	0.0833798	Kctd18	1	57994260	58058115	-	12973	protein_coding	potassium channel tetramerisation domain containing 18 [Source:MGI Symbol;Acc:MGI:3603813]	-	86	298	216	660	1029	521	0.327702	0.676268	0.462417	1.15696	1.86503	1.37554
ENSMUSG00000073403	16.133	0.941319	0.886589	148.872	154.678	49.8853	5.98698	117.812	-4.36495	0.00181427	0.0835056	Gm10499	17	36452650	36456815	-	1762	transcribed_unprocessed_pseudogene	predicted gene 10499 [Source:MGI Symbol;Acc:MGI:3702919]	-	10	1	1	205	206	45	0.280553	0.0167085	0.0157621	2.64582	2.74899	0.874745
ENSMUSG00000040613	314.594	599.62	339.564	986.914	1092.51	1070.87	417.926	1050.1	-1.32782	0.00183143	0.0840431	Apobec1	6	122554751	122579403	-	2702	protein_coding	apolipoprotein B mRNA editing enzyme, catalytic polypeptide 1 [Source:MGI Symbol;Acc:MGI:103298]	-	195	637	383	1359	1455	966	3.56755	6.9406	3.93672	11.4379	12.6616	12.2452
ENSMUSG00000025195	527.55	1009.09	653.416	1238.18	3221.21	1824.7	730.02	2094.69	-1.52009	0.00184974	0.0846298	Dnmbp	19	43835260	43928630	-	8264	protein_coding	dynamin binding protein [Source:MGI Symbol;Acc:MGI:1917352]	-	327	1072	737	1705	4290	1646	1.95604	3.81898	2.47684	4.69188	12.2062	6.82204
ENSMUSG00000005672	72.5986	77.1882	44.3295	161.218	837.214	174.044	64.7054	390.825	-2.59646	0.00189677	0.0859417	Kit	5	75735576	75817382	+	8911	protein_coding	KIT proto-oncogene receptor tyrosine kinase [Source:MGI Symbol;Acc:MGI:96677]	-	45	82	50	222	1115	157	0.249636	0.270913	0.155835	0.566552	2.94212	0.603459
ENSMUSG00000037965	2749.07	2740.18	3049.87	3516.29	11746.5	7463.96	2846.37	7575.59	-1.4122	0.00189764	0.0859417	Zc3h7a	16	10954456	10994257	-	9160	protein_coding	zinc finger CCCH type containing 7 A [Source:MGI Symbol;Acc:MGI:2445044]	-	1704	2911	3440	4842	15644	6733	9.19591	9.35599	10.43	12.021	40.1573	25.1761
ENSMUSG00000002625	2134.4	2518.03	2994.9	3767.56	5669.02	6368.7	2549.11	5268.43	-1.04702	0.00189963	0.0859417	Akap8l	17	32540398	32569581	-	5073	protein_coding	A kinase (PRKA) anchor protein 8-like [Source:MGI Symbol;Acc:MGI:1860606]	-	1323	2675	3378	5188	7550	5745	12.8919	15.5239	18.4934	23.2567	34.994	38.7882
ENSMUSG00000006215	396.873	577.97	620.612	1392.86	1099.27	1094.15	531.818	1195.43	-1.16708	0.00190377	0.0859417	Zbtb17	4	141171965	141195241	+	3877	protein_coding	zinc finger and BTB domain containing 17 [Source:MGI Symbol;Acc:MGI:107410]	ZBTB	246	614	700	1918	1464	987	3.1366	4.66246	5.01445	11.2503	8.87886	8.71959
ENSMUSG00000024091	4907.67	2978.33	3795.49	2129.24	1032.44	1777.03	3893.83	1646.23	1.24188	0.00190645	0.0859417	Vapa	17	65885322	65920550	-	3492	protein_coding	vesicle-associated membrane protein, associated protein A [Source:MGI Symbol;Acc:MGI:1353561]	-	3042	3164	4281	2932	1375	1603	43.0631	26.675	34.048	19.0943	9.25849	15.7229
ENSMUSG00000021819	956.689	1811.1	1240.34	2452.4	3581.62	2973.17	1336.04	3002.4	-1.16749	0.00191302	0.0859848	Zswim8	14	20757620	20773687	+	8590	protein_coding	zinc finger SWIM-type containing 8 [Source:MGI Symbol;Acc:MGI:1919156]	-	593	1924	1399	3377	4770	2682	3.41257	6.59409	4.5232	8.94028	13.0568	10.694
ENSMUSG00000044783	1384.21	2604.63	2294.49	2932.42	10325.1	5425.31	2094.45	6227.62	-1.57184	0.00193384	0.0864519	Hjurp	1	88190193	88205355	-	8331	protein_coding	Holliday junction recognition protein [Source:MGI Symbol;Acc:MGI:2685821]	-	858	2767	2588	4038	13751	4894	5.09109	9.77811	8.62756	11.0226	38.8105	20.1206
ENSMUSG00000062729	1518.12	1443.04	1307.72	2059.52	4123.75	3183.79	1422.96	3122.35	-1.13389	0.00193973	0.0864519	Ppox	1	171103563	171108760	-	4516	protein_coding	protoporphyrinogen oxidase [Source:MGI Symbol;Acc:MGI:104968]	-	941	1533	1475	2836	5492	2872	10.3004	9.99381	9.07108	14.2812	28.5949	21.7824
ENSMUSG00000032434	3297.59	1930.65	2839.74	1293.37	776.394	1381.27	2689.33	1150.35	1.22519	0.00194303	0.0864519	Cmtm6	9	114560184	114578412	+	3440	protein_coding	CKLF-like MARVEL transmembrane domain containing 6 [Source:MGI Symbol;Acc:MGI:2447165]	-	2044	2051	3203	1781	1034	1246	29.3726	17.5529	25.8595	11.7739	7.06763	12.4061
ENSMUSG00000032349	29946.1	32972.5	33453.7	16871.2	14068.2	21788.8	32124.1	17576.1	0.870097	0.00194973	0.0864519	Elovl5	9	77824646	77891801	+	3522	protein_coding	ELOVL family member 5, elongation of long chain fatty acids (yeast) [Source:MGI Symbol;Acc:MGI:1916051]	-	18562	35028	37733	23232	18736	19655	260.529	292.799	297.545	150.007	125.083	191.143
ENSMUSG00000031701	3941.3	3428.28	3704.17	1940.42	1636.13	2352.37	3691.25	1976.31	0.901476	0.00195658	0.0864519	Dnaja2	8	86264262	86281973	-	2975	protein_coding	DnaJ heat shock protein family (Hsp40) member A2 [Source:MGI Symbol;Acc:MGI:1931882]	-	2443	3642	4178	2672	2179	2122	40.5935	36.0409	39.0034	20.425	17.2219	24.4305
ENSMUSG00000087142	0	0	0	37.7627	48.0553	24.3884	0	36.7355	-7.4992	0.00196516	0.0864519	Gm12454	4	43504428	43508763	-	2593	lncRNA	predicted gene 12454 [Source:MGI Symbol;Acc:MGI:3649695]	-	0	0	0	52	64	22	0	0	0	0.456052	0.580349	0.2906
ENSMUSG00000091712	0	0	0	56.6441	82.5951	2.21713	0	47.1521	-7.85981	0.00196699	0.0864519	Sec14l5	16	4964973	5005135	+	5740	protein_coding	SEC14-like lipid binding 5 [Source:MGI Symbol;Acc:MGI:3616084]	-	0	0	0	78	110	2	0	0	0	0.309027	0.450602	0.0119342
ENSMUSG00000001173	217.796	356.76	301.44	469.129	1271.96	963.341	291.999	901.478	-1.62482	0.00197197	0.0864519	Ocrl	X	47001264	47054745	+	9486	protein_coding	OCRL, inositol polyphosphate-5-phosphatase [Source:MGI Symbol;Acc:MGI:109589]	-	135	379	340	646	1694	869	0.703511	1.17625	0.995443	1.54868	4.19896	3.1377
ENSMUSG00000024037	998.635	1406.33	1395.49	2265.04	5726.09	2335.74	1266.82	3442.29	-1.4419	0.00197417	0.0864519	Wdr4	17	31713296	31738954	-	5439	protein_coding	WD repeat domain 4 [Source:MGI Symbol;Acc:MGI:1889002]	-	619	1494	1574	3119	7626	2107	5.6259	8.08676	8.03723	13.041	32.9678	13.2684
ENSMUSG00000038763	0	0	0	64.6324	26.2802	22.1713	0	37.6946	-7.53653	0.0019964	0.0867607	Alpk3	7	80707348	80755360	+	6445	protein_coding	alpha-kinase 3 [Source:MGI Symbol;Acc:MGI:2151224]	-	0	0	0	89	35	20	0	0	0	0.314037	0.12769	0.106287
ENSMUSG00000001521	16.133	16.9437	0	148.146	301.097	93.1193	11.0256	180.787	-4.04817	0.00199691	0.0867607	Tulp3	6	128298124	128332814	-	9342	protein_coding	tubby-like protein 3 [Source:MGI Symbol;Acc:MGI:1329045]	Tub	10	18	0	204	401	84	0.0529152	0.0567251	0	0.496596	1.00929	0.307974
ENSMUSG00000024830	759.866	673.984	726.116	1137.97	2101.67	1579.7	719.989	1606.45	-1.15806	0.00200839	0.0867607	Rps6kb2	19	4203990	4213353	-	5167	protein_coding	ribosomal protein S6 kinase, polypeptide 2 [Source:MGI Symbol;Acc:MGI:1927343]	-	471	716	819	1567	2799	1425	4.50612	4.0796	4.40216	6.89674	12.7373	9.44607
ENSMUSG00000020431	59.6922	84.7187	0	706.599	977.625	263.838	48.137	649.354	-3.75594	0.00201027	0.0867607	Adcy1	11	7013489	7128506	+	12522	protein_coding	adenylate cyclase 1 [Source:MGI Symbol;Acc:MGI:99677]	-	37	90	0	973	1302	238	0.146066	0.211598	0	1.76706	2.44483	0.650995
ENSMUSG00000022807	606.602	575.146	764.24	1273.77	2209.04	1183.95	648.663	1555.58	-1.2618	0.002018	0.0867607	Osbpl11	16	33005441	33063682	+	5091	protein_coding	oxysterol binding protein-like 11 [Source:MGI Symbol;Acc:MGI:2146553]	-	376	611	862	1754	2942	1068	3.65094	3.5333	4.70246	7.83501	13.5879	7.18527
ENSMUSG00000036764	209.729	225.917	374.141	81.3351	46.5536	77.5994	269.929	68.496	1.98052	0.00201942	0.0867607	Dnajc12	10	63218222	63246355	+	4476	protein_coding	DnaJ heat shock protein family (Hsp40) member C12 [Source:MGI Symbol;Acc:MGI:1353428]	-	130	240	422	112	62	70	1.43573	1.57857	2.61844	0.569038	0.325697	0.535652
ENSMUSG00000007836	2279.6	2333.53	2786.55	1376.16	786.155	1287.04	2466.56	1149.79	1.10143	0.00202088	0.0867607	Hnrnpa0	13	58273693	58276370	-	2678	protein_coding	heterogeneous nuclear ribonucleoprotein A0 [Source:MGI Symbol;Acc:MGI:1924384]	-	1413	2479	3143	1895	1047	1161	26.0827	27.2527	32.5953	16.0921	9.1928	14.849
ENSMUSG00000113262	0	0	0	40.6676	50.3079	19.9541	0	36.9765	-7.50881	0.00202651	0.0867607	Gm48551	10	81220300	81227394	+	1970	protein_coding	predicted gene, 48551 [Source:MGI Symbol;Acc:MGI:6098103]	-	0	0	0	56	67	18	0	0	0	0.64645	0.799688	0.312954
ENSMUSG00000033715	8108.46	6809.5	6863.97	4076.2	2845.78	4475.27	7260.65	3799.08	0.934484	0.00204939	0.087496	Akr1c14	13	4099011	4140688	+	3239	protein_coding	aldo-keto reductase family 1, member C14 [Source:MGI Symbol;Acc:MGI:2145458]	-	5026	7234	7742	5613	3790	4037	76.7065	65.7522	66.3839	39.4092	27.5131	42.6896
ENSMUSG00000028927	0	0	0	46.4772	84.0968	3.32569	0	44.6332	-7.78063	0.00208215	0.0884986	Padi2	4	140633655	140679897	+	5013	protein_coding	peptidyl arginine deiminase, type II [Source:MGI Symbol;Acc:MGI:1338892]	-	0	0	0	64	112	3	0	0	0	0.290332	0.52533	0.0204974
ENSMUSG00000052031	666.294	896.136	1050.61	1180.81	3472.75	2591.82	871.013	2415.13	-1.47072	0.00208442	0.0884986	Tagap1	17	7222410	7228555	-	2312	protein_coding	T cell activation GTPase activating protein 1 [Source:MGI Symbol;Acc:MGI:1919786]	-	413	952	1185	1626	4625	2338	8.83045	12.1225	14.2348	15.9936	47.0366	34.6363
ENSMUSG00000023034	0	13.1785	0	39.2151	396.456	80.9251	4.39282	172.199	-5.26463	0.00209924	0.0888813	Nr4a1	15	101152150	101172676	+	3509	protein_coding	nuclear receptor subfamily 4, group A, member 1 [Source:MGI Symbol;Acc:MGI:1352454]	NGFIB-like	0	14	0	54	528	73	0	0.117459	0	0.349964	3.53804	0.712548
ENSMUSG00000073940	3754.16	1283.96	755.374	77.7041	435.501	579.779	1931.16	364.328	2.40647	0.00214984	0.0904073	Hbb-bt	7	103461731	103463203	-	703	protein_coding	hemoglobin, beta adult t chain [Source:MGI Symbol;Acc:MGI:5474850]	-	2327	1364	852	107	580	523	163.629	57.1218	33.6593	3.46132	19.3992	25.4813
ENSMUSG00000062646	845.371	1359.26	1034.65	1683.35	5993.4	2319.11	1079.76	3331.95	-1.62541	0.00215029	0.0904073	Ganc	2	120234377	120292181	+	9096	protein_coding	glucosidase, alpha; neutral C [Source:MGI Symbol;Acc:MGI:1923301]	-	524	1444	1167	2318	7982	2092	2.84775	4.67369	3.56321	5.7953	20.6335	7.87746
ENSMUSG00000081355	0	0	0	46.4772	77.339	4.43425	0	42.7502	-7.71847	0.00215298	0.0904073	Gm15264	3	94627330	94665423	-	502	unprocessed_pseudogene	predicted gene 15264 [Source:MGI Symbol;Acc:MGI:3705845]	-	0	0	0	64	103	4	0	0	0	2.89927	4.82442	0.272917
ENSMUSG00000029169	1055.1	1103.23	962.836	1641.95	3083.05	2070.8	1040.39	2265.27	-1.12268	0.00219351	0.0918576	Dhx15	5	52307545	52347856	-	8496	protein_coding	DEAH (Asp-Glu-Ala-His) box polypeptide 15 [Source:MGI Symbol;Acc:MGI:1099786]	-	654	1172	1086	2261	4106	1868	3.80525	4.06121	3.55006	6.052	11.3636	7.53073
ENSMUSG00000031024	595.309	536.552	238.492	1578.05	1620.36	848.051	456.784	1348.82	-1.56365	0.00223155	0.0930548	Denn2b	7	109123118	109302812	-	5738	protein_coding	DENN domain containing 2B [Source:MGI Symbol;Acc:MGI:108517]	-	369	570	269	2173	2158	765	3.17897	2.92454	1.302	8.61216	8.84306	4.56642
ENSMUSG00000111378	0	0	0	31.9531	69.0795	13.3028	0	38.1118	-7.55261	0.0022438	0.0930548	Gm47230	9	44490905	44495949	+	5045	lncRNA	predicted gene, 47230 [Source:MGI Symbol;Acc:MGI:6096044]	-	0	0	0	44	92	12	0	0	0	0.198337	0.428784	0.0814694
ENSMUSG00000040434	24.1995	73.4229	0	564.989	506.082	268.272	32.5408	446.448	-3.77679	0.00224628	0.0930548	Large2	2	92195391	92205214	-	5837	protein_coding	LARGE xylosyl- and glucuronyltransferase 2 [Source:MGI Symbol;Acc:MGI:2443769]	-	15	78	0	778	674	242	0.127035	0.393412	0	3.03112	2.71508	1.42004
ENSMUSG00000041642	32.2661	28.2396	0	98.7641	524.103	292.661	20.1685	305.176	-3.92843	0.00225092	0.0930548	Kif21b	1	136059127	136105736	+	12184	protein_coding	kinesin family member 21B [Source:MGI Symbol;Acc:MGI:109234]	-	20	30	0	136	698	264	0.0811448	0.0724894	0	0.253841	1.34703	0.742145
ENSMUSG00000035226	0	0	0	245.458	0	14.4113	0	86.623	-8.73664	0.00225652	0.0930548	Rims4	2	163701671	163760603	-	4962	protein_coding	regulating synaptic membrane exocytosis 4 [Source:MGI Symbol;Acc:MGI:2674366]	-	0	0	0	338	0	13	0	0	0	1.54908	0	0.0897349
ENSMUSG00000025485	1350.33	984.62	943.331	1985.45	3182.16	1994.31	1092.76	2387.31	-1.12826	0.00226473	0.0930548	Ric8a	7	140436870	140444285	+	7065	protein_coding	RIC8 guanine nucleotide exchange factor A [Source:MGI Symbol;Acc:MGI:2141866]	-	837	1046	1064	2734	4238	1799	5.85644	4.35875	4.18264	8.80034	14.1046	8.72155
ENSMUSG00000036093	2744.23	2317.53	2536.53	1617.26	1003.91	1131.84	2532.76	1251	1.01729	0.0022667	0.0930548	Arl5a	2	52287963	52314913	-	5409	protein_coding	ADP-ribosylation factor-like 5A [Source:MGI Symbol;Acc:MGI:1922673]	-	1701	2462	2861	2227	1337	1021	15.5456	13.4003	14.69	9.36303	5.81201	6.46522
ENSMUSG00000036817	354.927	617.505	554.118	734.921	2344.2	1549.77	508.85	1542.96	-1.59938	0.0022817	0.0930548	Sun1	5	139186392	139235595	+	7596	protein_coding	Sad1 and UNC84 domain containing 1 [Source:MGI Symbol;Acc:MGI:1924303]	-	220	656	625	1012	3122	1398	1.43172	2.5425	2.28516	3.02976	9.66406	6.30372
ENSMUSG00000028397	185.53	125.195	70.9271	427.009	388.948	464.488	127.217	426.815	-1.75137	0.00228219	0.0930548	Kdm4c	4	74160734	74324097	+	5823	protein_coding	lysine (K)-specific demethylase 4C [Source:MGI Symbol;Acc:MGI:1924054]	-	115	133	80	588	518	419	0.976273	0.672431	0.381561	2.29638	2.09168	2.46457
ENSMUSG00000025207	20169.5	35288.2	32793.2	41266.7	147299	63944.1	29416.9	84169.8	-1.51664	0.00228281	0.0930548	Sema4g	19	44977540	44991836	+	8661	protein_coding	sema domain, immunoglobulin domain (Ig), transmembrane domain (TM) and short cytoplasmic domain, (semaphorin) 4G [Source:MGI Symbol;Acc:MGI:1347047]	-	12502	37488	36988	56825	196172	57682	71.3562	127.429	118.608	149.205	532.575	228.111
ENSMUSG00000024425	21840.9	17971.7	15041	10947.6	5009.01	8850.77	18284.5	8269.11	1.14479	0.00230328	0.0936404	Ndfip1	18	38543449	38598356	+	6331	protein_coding	Nedd4 family interacting protein 1 [Source:MGI Symbol;Acc:MGI:1929601]	-	13538	19092	16965	15075	6671	7984	105.707	88.7814	74.4222	54.15	24.776	43.194
ENSMUSG00000038902	514.644	465.953	750.054	943.342	3095.06	1324.73	576.884	1787.71	-1.63151	0.00231842	0.0940066	Pogz	3	94744878	94789637	+	9218	protein_coding	pogo transposable element with ZNF domain [Source:MGI Symbol;Acc:MGI:2442117]	-	319	495	846	1299	4122	1195	1.7107	1.58093	2.54891	3.20469	10.5144	4.44023
ENSMUSG00000033902	216.183	272.041	153.38	457.51	877.009	550.956	213.868	628.492	-1.5556	0.00234392	0.0947895	Mapkbp1	2	119803180	119857889	+	7602	protein_coding	mitogen-activated protein kinase binding protein 1 [Source:MGI Symbol;Acc:MGI:1347004]	-	134	289	173	630	1168	497	0.871359	1.11921	0.632032	1.88463	3.61266	2.23925
ENSMUSG00000029060	1064.78	1293.37	999.186	1763.23	2743.66	2299.16	1119.11	2268.68	-1.01933	0.00235133	0.0948392	Mib2	4	155739134	155753655	-	4724	protein_coding	mindbomb E3 ubiquitin protein ligase 2 [Source:MGI Symbol;Acc:MGI:2679684]	-	660	1374	1127	2428	3654	2074	6.90644	8.56288	6.62575	11.6883	18.1874	15.0374
ENSMUSG00000032609	1316.46	1401.62	2119.83	2516.3	3839.92	4317.85	1612.64	3558.03	-1.14113	0.00236558	0.0951635	Klhdc8b	9	108324835	108338780	-	8419	protein_coding	kelch domain containing 8B [Source:MGI Symbol;Acc:MGI:1925517]	-	816	1489	2391	3465	5114	3895	4.79126	5.20687	7.88751	9.35957	14.2828	15.8461
ENSMUSG00000025737	985.728	866.013	642.777	1533.02	2239.83	1597.44	831.506	1790.1	-1.10716	0.00239007	0.0957443	Wdr24	17	26042601	26047704	+	3432	protein_coding	WD repeat domain 24 [Source:MGI Symbol;Acc:MGI:2446285]	-	611	920	725	2111	2983	1441	8.80064	7.89193	5.86694	13.9879	20.437	14.3811
ENSMUSG00000034729	909.903	684.339	628.592	71.1682	135.156	346.98	740.945	184.435	2.00864	0.00240093	0.0957443	Mrps10	17	47679812	47692342	+	8079	protein_coding	mitochondrial ribosomal protein S10 [Source:MGI Symbol;Acc:MGI:1928139]	-	564	727	709	98	180	313	3.45098	2.64923	2.4373	0.275855	0.523874	1.32697
ENSMUSG00000035206	593.696	732.346	847.579	1630.33	1375.58	1381.27	724.54	1462.4	-1.01222	0.00240582	0.0957443	Sppl2b	10	80691109	80704542	+	4705	protein_coding	signal peptide peptidase like 2B [Source:MGI Symbol;Acc:MGI:1920468]	-	368	778	956	2245	1832	1246	3.86642	4.86814	5.64312	10.851	9.15541	9.07054
ENSMUSG00000009733	293.621	328.52	469.006	801.006	1316.26	726.109	363.716	947.793	-1.38076	0.00241492	0.0957443	Tfcp2	15	100395893	100449889	-	8063	protein_coding	transcription factor CP2 [Source:MGI Symbol;Acc:MGI:98509]	CP2	182	349	529	1103	1753	655	1.11582	1.2743	1.82213	3.11094	5.11207	2.7824
ENSMUSG00000052917	111.318	171.32	54.9685	270.875	702.809	429.014	112.535	467.566	-2.05512	0.00241588	0.0957443	Senp7	16	55868701	56010375	+	13966	protein_coding	SUMO1/sentrin specific peptidase 7 [Source:MGI Symbol;Acc:MGI:1913565]	-	69	182	62	373	936	387	0.244229	0.383656	0.123294	0.607365	1.57585	0.949104
ENSMUSG00000061474	708.24	555.378	557.665	206.243	37.5432	178.479	607.094	140.755	2.10929	0.0024175	0.0957443	Mrps36	13	100872463	100881167	-	1274	protein_coding	mitochondrial ribosomal protein S36 [Source:MGI Symbol;Acc:MGI:1913378]	-	439	590	629	284	50	161	17.034	13.6341	13.712	5.06946	0.92281	4.32844
ENSMUSG00000031590	538.843	434.889	594.015	257.077	140.412	140.788	522.582	179.425	1.54096	0.00243716	0.0962742	Frg1	8	41850496	41870111	-	1673	protein_coding	FSHD region gene 1 [Source:MGI Symbol;Acc:MGI:893597]	-	334	462	670	354	187	127	9.86895	8.12997	11.1224	4.81194	2.62819	2.60005
ENSMUSG00000034493	0	0	0	67.5372	51.8096	4.43425	0	41.2604	-7.66736	0.00244757	0.0964368	4930556J24Rik	11	3887541	3926778	-	1220	protein_coding	RIKEN cDNA 4930556J24 gene [Source:MGI Symbol;Acc:MGI:1922592]	-	0	0	0	93	69	4	0	0	0	1.73355	1.32985	0.112299
ENSMUSG00000036779	977.662	850.011	1117.1	1514.87	3371.38	2082.99	981.592	2323.08	-1.24285	0.00246608	0.0967824	Tent4b	8	88925841	88986350	+	4937	protein_coding	terminal nucleotidyltransferase 4B [Source:MGI Symbol;Acc:MGI:1917820]	-	606	903	1260	2086	4490	1879	6.06778	5.38477	7.08807	9.60869	21.3843	13.0358
ENSMUSG00000121214	0	76.2468	109.937	0	0	0	62.0613	0	8.64144	0.00247228	0.0967824	ENSMUSG00000121214	15	3280747	3281205	+	459	lncRNA	novel transcript	-	0	81	124	0	0	0	0	5.19535	7.50291	0	0	0
ENSMUSG00000025137	29004	28973.8	39735.1	49650	97852.6	59399	32571	68967.2	-1.08231	0.0024794	0.0967824	Pcyt2	11	120500913	120508762	-	4346	protein_coding	phosphate cytidylyltransferase 2, ethanolamine [Source:MGI Symbol;Acc:MGI:1915921]	-	17978	30780	44818	68369	130320	53582	204.49	208.508	286.407	357.752	705.072	422.283
ENSMUSG00000075590	1038.97	1547.53	3106.61	3700.75	8967.57	4439.8	1897.7	5702.7	-1.58699	0.0024816	0.0967824	Nrbp2	15	75957367	75963476	-	3894	protein_coding	nuclear receptor binding protein 2 [Source:MGI Symbol;Acc:MGI:2385017]	-	644	1644	3504	5096	11943	4005	8.17543	12.4294	24.9913	29.7609	72.1156	35.2275
ENSMUSG00000027668	1553.61	1306.55	1432.73	2082.76	4951.2	3006.42	1430.96	3346.79	-1.22599	0.00251264	0.0976719	Mfn1	3	32583614	32633388	+	6114	protein_coding	mitofusin 1 [Source:MGI Symbol;Acc:MGI:1914664]	-	963	1388	1616	2868	6594	2712	7.78612	6.68355	7.34069	10.6676	25.3592	15.1928
ENSMUSG00000035459	1635.89	2743.94	2655.33	3450.21	7091.16	5701.34	2345.06	5414.24	-1.20674	0.00251715	0.0976719	Stab2	10	86677062	86843889	-	8757	protein_coding	stabilin 2 [Source:MGI Symbol;Acc:MGI:2178743]	-	1014	2915	2995	4751	9444	5143	5.72404	9.8	9.49866	12.3379	25.3579	20.1157
ENSMUSG00000110393	137.131	122.371	100.185	197.528	746.359	453.402	119.896	465.763	-1.95917	0.00256496	0.0991311	Gm36445	13	65388738	65397980	+	3681	lncRNA	predicted gene, 36445 [Source:MGI Symbol;Acc:MGI:5595604]	-	85	130	113	272	994	409	1.14149	1.03973	0.852577	1.68041	6.3494	3.80568
ENSMUSG00000041375	995.408	1215.24	784.631	1728.37	3558.35	1935.55	998.427	2407.42	-1.2699	0.00256769	0.0991311	Ccdc9	7	16007967	16020720	-	5507	protein_coding	coiled-coil domain containing 9 [Source:MGI Symbol;Acc:MGI:1921443]	-	617	1291	885	2380	4739	1746	5.53848	6.90167	4.46323	9.82822	20.2341	10.8594
ENSMUSG00000075700	7048.52	5622.5	5828.44	3479.25	2470.34	3812.35	6166.49	3253.98	0.922257	0.00258538	0.0993359	Selenot	3	58484057	58500554	+	3436	protein_coding	selenoprotein T [Source:MGI Symbol;Acc:MGI:1916477]	-	4369	5973	6574	4791	3290	3439	62.8564	51.1779	53.137	31.7093	22.5141	34.281
ENSMUSG00000075318	0	0	0	0	230.515	16.6284	0	82.3812	-8.66413	0.00258918	0.0993359	Scn2a	2	65451115	65597791	+	12867	protein_coding	sodium channel, voltage-gated, type II, alpha [Source:MGI Symbol;Acc:MGI:98248]	-	0	0	0	0	307	15	0	0	0	0	0.561013	0.039929
ENSMUSG00000021255	0	0	0	35.5841	67.5778	9.97707	0	37.713	-7.53754	0.00260197	0.0993359	Esrrb	12	86407891	86568402	+	6047	protein_coding	estrogen related receptor, beta [Source:MGI Symbol;Acc:MGI:1346832]	ESR-like	0	0	0	49	90	9	0	0	0	0.184276	0.349957	0.0509773
ENSMUSG00000104721	0	0	0	40.6676	9.76123	62.0795	0	37.5028	-7.52768	0.00260524	0.0993359	Gm42696	3	103964316	103965457	-	1142	lncRNA	predicted gene 42696 [Source:MGI Symbol;Acc:MGI:5662833]	-	0	0	0	56	13	56	0	0	0	1.11515	0.267663	1.67956
ENSMUSG00000000628	0	0	0	36.3103	52.5605	17.737	0	35.5359	-7.45152	0.00260541	0.0993359	Hk2	6	82702006	82751435	-	5969	protein_coding	hexokinase 2 [Source:MGI Symbol;Acc:MGI:1315197]	-	0	0	0	50	70	16	0	0	0	0.190494	0.275745	0.0918107
ENSMUSG00000004677	971.208	1144.64	867.084	1468.39	3721.28	2202.72	994.312	2464.13	-1.30932	0.00264193	0.10031	Myo9b	8	71725358	71813357	+	7500	protein_coding	myosin IXb [Source:MGI Symbol;Acc:MGI:106624]	-	602	1216	978	2022	4956	1987	3.96785	4.77326	3.62158	6.13102	15.5375	9.07426
ENSMUSG00000005320	1395.51	2550.03	2587.95	4737.04	5265.06	3911.01	2177.83	4637.7	-1.09	0.00266103	0.10031	Fgfr4	13	55300453	55316572	+	3542	protein_coding	fibroblast growth factor receptor 4 [Source:MGI Symbol;Acc:MGI:95525]	-	865	2709	2919	6523	7012	3528	12.0722	22.5166	22.8879	41.8805	46.5484	34.1157
ENSMUSG00000024566	871.184	1307.49	2152.64	2526.47	4930.92	3721.45	1443.77	3726.28	-1.36724	0.00266795	0.10031	Atp9b	18	80777356	80977275	-	11895	protein_coding	ATPase, class II, type 9B [Source:MGI Symbol;Acc:MGI:1354757]	-	540	1389	2428	3479	6567	3357	2.24414	3.4378	5.66898	6.65125	12.9812	9.66633
ENSMUSG00000063412	103.251	97.8972	196.823	1.45241	0	16.6284	132.657	6.02695	4.49189	0.00267417	0.10031	Gm10131	8	34578156	34578891	-	736	protein_coding	predicted pseudogene 10131 [Source:MGI Symbol;Acc:MGI:3704308]	-	64	104	222	2	0	15	4.29856	4.16005	8.37714	0.0617967	0	0.698053
ENSMUSG00000040520	921.196	655.158	605.54	148.872	201.232	373.586	727.298	241.23	1.59353	0.00267615	0.10031	Manea	4	26324506	26346891	-	4867	protein_coding	mannosidase, endo-alpha [Source:MGI Symbol;Acc:MGI:2444484]	-	571	696	683	205	268	337	5.79956	4.21008	3.89745	0.957868	1.29475	2.37161
ENSMUSG00000087088	0	0	0	43.5724	66.076	6.65138	0	38.7666	-7.57737	0.00268209	0.10031	Gm16638	7	83246169	83281088	-	9450	lncRNA	predicted gene, 16638 [Source:MGI Symbol;Acc:MGI:4439562]	-	0	0	0	60	88	6	0	0	0	0.144388	0.218959	0.0217467
ENSMUSG00000009741	842.144	1397.86	1308.61	1858.36	3953.3	2669.42	1182.87	2827.03	-1.25637	0.00268313	0.10031	Ubp1	9	113760002	113806270	+	4757	protein_coding	upstream binding protein 1 [Source:MGI Symbol;Acc:MGI:104889]	CP2	522	1485	1476	2559	5265	2408	5.42448	9.19044	8.61736	12.2335	26.0242	17.338
ENSMUSG00000003865	45.1725	59.3031	143.627	241.827	754.618	254.97	82.701	417.138	-2.33038	0.00268497	0.10031	Gys1	7	45084268	45106043	+	4789	protein_coding	glycogen synthase 1, muscle [Source:MGI Symbol;Acc:MGI:101805]	-	28	63	162	333	1005	230	0.289024	0.387292	0.939487	1.58129	4.93439	1.64497
ENSMUSG00000044937	143.584	213.679	339.564	386.342	1534.02	734.977	232.276	885.112	-1.92817	0.00269413	0.10031	Ttc41	10	86541675	86612708	+	5339	protein_coding	tetratricopeptide repeat domain 41 [Source:MGI Symbol;Acc:MGI:2387653]	-	89	227	383	532	2043	663	0.824044	1.25172	1.99232	2.26603	8.99747	4.25332
ENSMUSG00000001419	527.55	406.65	310.306	848.209	2042.35	805.926	414.835	1232.16	-1.57195	0.0026964	0.10031	Mef2d	3	88049679	88079393	+	5985	protein_coding	myocyte enhancer factor 2D [Source:MGI Symbol;Acc:MGI:99533]	SRF	327	432	350	1168	2720	727	2.70087	2.12502	1.62414	4.43805	10.686	4.16049
ENSMUSG00000026822	351.7	927.199	534.613	161.218	198.228	223.93	604.504	194.459	1.63797	0.00270321	0.10032	Lcn2	2	32274645	32278264	-	2623	protein_coding	lipocalin 2 [Source:MGI Symbol;Acc:MGI:96757]	-	218	985	603	222	264	202	4.10846	11.0556	6.38469	1.92472	2.36656	2.63771
ENSMUSG00000035021	245.222	153.435	64.721	681.182	614.207	417.928	154.459	571.106	-1.89141	0.00271594	0.100549	Baz1a	12	54939774	55061133	-	7159	protein_coding	bromodomain adjacent to zinc finger domain 1A [Source:MGI Symbol;Acc:MGI:1309478]	-	152	163	73	938	818	377	1.04957	0.670314	0.283199	2.97964	2.68666	1.8037
ENSMUSG00000028410	5323.9	6656.07	7551.97	3834.37	2139.96	3503.06	6510.64	3159.13	1.04344	0.00273465	0.100998	Dnaja1	4	40722150	40737149	+	8629	protein_coding	DnaJ heat shock protein family (Hsp40) member A1 [Source:MGI Symbol;Acc:MGI:1270129]	-	3300	7071	8518	5280	2850	3160	18.9049	24.1248	27.4156	13.9151	7.76598	12.543
ENSMUSG00000025878	798.585	1463.75	1681.86	1680.44	6350.06	3968.66	1314.73	3999.72	-1.60463	0.00280059	0.103184	Uimc1	13	55175693	55248113	-	5085	protein_coding	ubiquitin interaction motif containing 1 [Source:MGI Symbol;Acc:MGI:103185]	-	495	1555	1897	2314	8457	3580	4.8121	9.0029	10.3609	10.3487	39.1054	24.1139
ENSMUSG00000085882	22.5862	99.7798	91.3187	0	0	4.43425	71.2282	1.47808	5.67973	0.00285093	0.104787	2610507I01Rik	11	59087691	59093263	-	4383	lncRNA	RIKEN cDNA 2610507I01 gene [Source:MGI Symbol;Acc:MGI:1919453]	-	14	106	103	0	0	4	0.157898	0.711996	0.652659	0	0	0.0312581
ENSMUSG00000026077	20.9729	28.2396	82.4528	293.387	259.799	164.067	43.8884	239.085	-2.43739	0.00287056	0.104882	Npas2	1	39232812	39402317	+	4791	protein_coding	neuronal PAS domain protein 2 [Source:MGI Symbol;Acc:MGI:109232]	bHLH	13	30	93	404	346	148	0.134134	0.184348	0.53911	1.91765	1.69809	1.05806
ENSMUSG00000026113	495.284	483.838	349.316	804.637	2334.44	882.416	442.813	1340.5	-1.59867	0.00287371	0.104882	Inpp4a	1	37338946	37449817	+	10387	protein_coding	inositol polyphosphate-4-phosphatase, type I [Source:MGI Symbol;Acc:MGI:1931123]	-	307	514	394	1108	3109	796	1.46106	1.45685	1.05348	2.42584	7.03789	2.62481
ENSMUSG00000020770	340.407	532.787	601.107	964.402	1718.73	1027.64	491.434	1236.92	-1.33036	0.00287404	0.104882	Unk	11	115921148	115952040	+	4438	protein_coding	unkempt family zinc finger [Source:MGI Symbol;Acc:MGI:2442456]	-	211	566	678	1328	2289	927	2.35026	3.75467	4.2429	6.80493	12.1275	7.1543
ENSMUSG00000105429	0	0	0	39.2151	88.602	2.21713	0	43.3447	-7.73834	0.0029165	0.105407	Gm43692	5	32957248	32958309	-	1062	TEC	predicted gene 43692 [Source:MGI Symbol;Acc:MGI:5663829]	-	0	0	0	54	118	2	0	0	0	1.15633	2.61258	0.064503
ENSMUSG00000021101	0	0	0	0	238.024	9.97707	0	82.667	-8.66914	0.00292383	0.105407	4930408O17Rik	12	104823630	104837794	+	1299	lncRNA	RIKEN cDNA 4930408O17 gene [Source:MGI Symbol;Acc:MGI:1921178]	-	0	0	0	0	317	9	0	0	0	0	5.73802	0.237306
ENSMUSG00000055312	454.951	437.713	743.848	229.481	206.488	175.153	545.504	203.707	1.42104	0.00292648	0.105407	Them7	2	105054665	105210141	+	1556	protein_coding	thioesterase superfamily member 7 [Source:MGI Symbol;Acc:MGI:1921338]	-	282	465	839	316	275	158	8.95901	8.79805	14.9752	4.61839	4.15561	3.47794
ENSMUSG00000097415	290.395	529.021	703.065	664.479	3293.29	1601.87	507.494	1853.21	-1.86758	0.00292925	0.105407	AU020206	7	75418786	75431869	-	3211	lncRNA	expressed sequence AU020206 [Source:MGI Symbol;Acc:MGI:2142134]	-	180	562	793	915	4386	1445	2.7711	5.15275	6.85889	6.48028	32.1174	15.4135
ENSMUSG00000014177	1151.9	857.542	609.087	381.258	151.675	338.112	872.842	290.348	1.58772	0.00293252	0.105407	Tvp23b	11	62770281	62807606	+	2235	protein_coding	trans-golgi network vesicle protein 23B [Source:MGI Symbol;Acc:MGI:1914760]	-	714	911	687	525	202	305	15.7921	12.0001	8.5369	5.34189	2.12513	4.67409
ENSMUSG00000059434	12866.1	12637.2	12884.8	18259	46425.9	23196.7	12796	29293.9	-1.19491	0.00293637	0.105407	Gckr	5	31454787	31484658	+	4335	protein_coding	glucokinase regulatory protein [Source:MGI Symbol;Acc:MGI:1096345]	-	7975	13425	14533	25143	61830	20925	90.9415	91.1734	93.108	131.899	335.368	165.33
ENSMUSG00000017677	1987.59	2220.57	3405.39	3533.72	8026.74	6488.42	2537.85	6016.29	-1.245	0.00293656	0.105407	Wsb1	11	79130198	79145497	-	3987	protein_coding	WD repeat and SOCS box-containing 1 [Source:MGI Symbol;Acc:MGI:1926139]	-	1232	2359	3841	4866	10690	5853	15.2751	17.4191	26.7559	27.7549	63.0439	50.2814
ENSMUSG00000035024	530.777	691.869	960.176	1063.17	3473.5	1833.56	727.607	2123.41	-1.54452	0.0029647	0.106168	Ncapd3	9	26941471	27006611	+	7891	protein_coding	non-SMC condensin II complex, subunit D3 [Source:MGI Symbol;Acc:MGI:2142989]	-	329	735	1083	1464	4626	1654	2.06103	2.74219	3.81169	4.21912	13.7843	7.17924
ENSMUSG00000030378	26454.9	24224.8	19930.5	12454.4	4150.03	11658.8	23536.8	9421.07	1.32097	0.00297781	0.106389	Sult2a8	7	14144611	14180694	-	3284	protein_coding	sulfotransferase family 2A, dehydroepiandrosterone (DHEA)-preferring, member 8 [Source:MGI Symbol;Acc:MGI:1924221]	-	16398	25735	22480	17150	5527	10517	246.836	230.709	190.114	118.761	39.5729	109.689
ENSMUSG00000029454	0	1.88264	0	77.7041	57.0657	12.1942	0.627546	48.988	-6.15666	0.00299484	0.106519	Mapkapk5	5	121663101	121683968	-	3195	protein_coding	MAP kinase-activated protein kinase 5 [Source:MGI Symbol;Acc:MGI:1333110]	-	0	2	0	107	76	11	0	0.018429	0	0.761598	0.559313	0.117922
ENSMUSG00000005371	774.385	737.994	610.86	1021.77	2970.42	1645.11	707.746	1879.1	-1.40908	0.00299536	0.106519	Fbxo11	17	88298287	88372719	-	4397	protein_coding	F-box protein 11 [Source:MGI Symbol;Acc:MGI:2147134]	-	480	784	689	1407	3956	1484	5.39641	5.24931	4.35195	7.27697	21.1549	11.5598
ENSMUSG00000063931	1401.96	1898.64	2001.03	894.686	702.809	1004.36	1767.21	867.284	1.02771	0.00301168	0.106852	Pepd	7	34611804	34744133	+	3082	protein_coding	peptidase D [Source:MGI Symbol;Acc:MGI:97542]	-	869	2017	2257	1232	936	906	13.9382	19.2671	20.3385	9.09057	7.14093	10.0686
ENSMUSG00000038233	191.983	611.857	96.6382	701.515	2323.92	1116.32	300.16	1380.59	-2.20071	0.00302119	0.106942	Gask1a	9	121780054	121809275	+	3871	protein_coding	golgi associated kinase 1A [Source:MGI Symbol;Acc:MGI:3041196]	-	119	650	109	966	3095	1007	1.51965	4.94348	0.782031	5.67502	18.7996	8.91007
ENSMUSG00000072763	12.9064	9.41319	0	84.9661	135.906	133.028	7.43987	117.967	-4.0124	0.00303358	0.107133	5430403G16Rik	5	109822411	109838907	-	3341	protein_coding	RIKEN cDNA 5430403G16 gene [Source:MGI Symbol;Acc:MGI:1924450]	zf-C2H2	8	10	0	117	181	120	0.118368	0.0881184	0	0.796384	1.27384	1.23021
ENSMUSG00000027111	70.9853	119.548	28.3708	189.54	541.373	344.763	72.9679	358.559	-2.29712	0.00304418	0.10723	Itga6	2	71575960	71688760	+	9142	protein_coding	integrin alpha 6 [Source:MGI Symbol;Acc:MGI:96605]	-	44	127	32	261	721	311	0.237921	0.408983	0.0972142	0.649251	1.85441	1.16518
ENSMUSG00000006373	84621	61209.3	61035.4	39113.5	18823.4	38037	68955.2	31991.3	1.10798	0.00305033	0.10723	Pgrmc1	X	35861859	35869732	+	1857	protein_coding	progesterone receptor membrane component 1 [Source:MGI Symbol;Acc:MGI:1858305]	-	52452	65025	68843	53860	25069	34312	1396.27	1030.89	1029.6	659.58	317.422	632.862
ENSMUSG00000067224	0	0	0	42.8462	42.0484	17.737	0	34.2105	-7.39669	0.00306109	0.107362	Gm3695	12	81418987	81419995	-	1009	processed_pseudogene	predicted gene 3695 [Source:MGI Symbol;Acc:MGI:3781871]	-	0	0	0	59	56	16	0	0	0	1.32976	1.30499	0.54313
ENSMUSG00000052752	463.018	797.297	1026.67	1769.76	1479.2	2273.66	762.328	1840.88	-1.27041	0.00309613	0.107448	Traf7	17	24727536	24746912	-	5872	protein_coding	TNF receptor-associated factor 7 [Source:MGI Symbol;Acc:MGI:3042141]	-	287	847	1158	2437	1970	2051	2.41611	4.24659	5.47701	9.43806	7.88846	11.9634
ENSMUSG00000040712	1440.68	2133.97	3282.15	3115.43	12833	5540.6	2285.6	7163.01	-1.64776	0.00310721	0.107448	Camta2	11	70560289	70578931	-	5207	protein_coding	calmodulin binding transcription activator 2 [Source:MGI Symbol;Acc:MGI:2135957]	CG-1	893	2267	3702	4290	17091	4998	8.47782	12.8176	19.7456	18.7363	77.1777	32.8763
ENSMUSG00000020198	2539.34	2607.45	2231.54	3679.69	7275.12	4466.4	2459.45	5140.4	-1.06365	0.00310787	0.107448	Ap3d1	10	80542790	80578098	-	8914	protein_coding	adaptor-related protein complex 3, delta 1 subunit [Source:MGI Symbol;Acc:MGI:107734]	-	1574	2770	2517	5067	9689	4029	8.72876	9.1485	7.84208	12.9268	25.5575	15.481
ENSMUSG00000106053	133.904	479.131	773.992	132.896	83.3459	28.8226	462.343	81.6881	2.49902	0.0031128	0.107448	Gm20752	3	158782001	159013718	+	2833	lncRNA	predicted gene, 20752 [Source:MGI Symbol;Acc:MGI:5434108]	-	83	509	873	183	111	26	1.44828	5.28949	8.55832	1.46899	0.921273	0.314341
ENSMUSG00000053754	984.115	1081.58	1029.33	1519.95	2552.94	2153.94	1031.67	2075.61	-1.00832	0.00311327	0.107448	Chd8	14	52435608	52495237	-	16523	protein_coding	chromodomain helicase DNA binding protein 8 [Source:MGI Symbol;Acc:MGI:1915022]	-	610	1149	1161	2093	3400	1943	1.82499	2.04726	1.95148	2.88067	4.8384	4.02771
ENSMUSG00000019762	4199.43	3701.27	4271.59	2365.98	995.646	1999.85	4057.43	1787.16	1.18296	0.00311382	0.107448	Iyd	10	3490240	3504877	+	1623	protein_coding	iodotyrosine deiodinase [Source:MGI Symbol;Acc:MGI:1917587]	-	2603	3932	4818	3258	1326	1804	79.2823	71.3244	82.4459	45.6505	19.2104	38.0709
ENSMUSG00000073889	1285.8	1610.6	679.127	3205.47	7130.96	1567.51	1191.84	3967.98	-1.73544	0.00311405	0.107448	Il11ra1	4	41699989	41769474	+	4471	protein_coding	interleukin 11 receptor, alpha chain 1 [Source:MGI Symbol;Acc:MGI:107426]	-	797	1711	766	4414	9497	1414	8.81199	11.2665	4.75822	22.4513	49.9452	10.8323
ENSMUSG00000000001	6196.7	2619.69	3188.17	1816.24	1567.05	1780.35	4001.52	1721.22	1.21677	0.00311963	0.107448	Gnai3	3	108014596	108053462	-	3262	protein_coding	guanine nucleotide binding protein (G protein), alpha inhibiting 3 [Source:MGI Symbol;Acc:MGI:95773]	-	3841	2783	3596	2501	2087	1606	58.2077	25.1173	30.6166	17.4358	15.0436	16.8631
ENSMUSG00000033808	603.375	1252.9	505.356	1236.73	3541.83	2340.18	787.209	2372.91	-1.59144	0.00316736	0.108644	Tmem87a	2	120185793	120234594	-	7528	protein_coding	transmembrane protein 87A [Source:MGI Symbol;Acc:MGI:2441844]	-	374	1331	570	1703	4717	2111	2.45591	5.20525	2.10289	5.14456	14.7332	9.60469
ENSMUSG00000027082	124.224	143.08	305.873	509.797	732.093	547.63	191.059	596.507	-1.63963	0.00317297	0.108644	Tfpi	2	84263199	84307119	-	5463	protein_coding	tissue factor pathway inhibitor [Source:MGI Symbol;Acc:MGI:1095418]	-	77	152	345	702	975	494	0.696755	0.819135	1.75392	2.92226	4.19648	3.09721
ENSMUSG00000030431	3020.1	1987.12	1303.29	1054.45	765.881	831.422	2103.5	883.918	1.25014	0.00318554	0.108644	Tmem238	7	4787556	4792655	-	1439	protein_coding	transmembrane protein 238 [Source:MGI Symbol;Acc:MGI:1922935]	-	1872	2111	1470	1452	1020	750	64.3081	43.1887	28.3712	22.9466	16.6668	17.8515
ENSMUSG00000032412	1164.8	1047.69	1086.07	557	569.155	609.71	1099.52	578.622	0.926167	0.00318699	0.108644	Atp1b3	9	96214708	96246495	-	2389	protein_coding	ATPase, Na+/K+ transporting, beta 3 polypeptide [Source:MGI Symbol;Acc:MGI:107788]	-	722	1113	1225	767	758	550	14.9397	13.7158	14.241	7.30117	7.46045	7.88535
ENSMUSG00000046897	745.346	1032.63	1641.08	1869.26	3057.52	3494.19	1139.68	2806.99	-1.2995	0.00318978	0.108644	Zfp740	15	102111684	102124041	+	5091	protein_coding	zinc finger protein 740 [Source:MGI Symbol;Acc:MGI:1915994]	zf-C2H2	462	1097	1851	2574	4072	3152	4.486	6.34375	10.0977	11.4979	18.8069	21.206
ENSMUSG00000032594	3147.55	2893.61	2940.82	4079.1	9059.93	6001.76	2993.99	6380.26	-1.09161	0.00326555	0.110978	Ip6k1	9	107879700	107925981	+	6487	protein_coding	inositol hexaphosphate kinase 1 [Source:MGI Symbol;Acc:MGI:1351633]	-	1951	3074	3317	5617	12066	5414	14.8674	13.9509	14.2011	19.6913	43.7352	28.5857
ENSMUSG00000001052	866.344	617.505	676.467	1168.47	2233.82	1492.13	720.105	1631.47	-1.18075	0.00329724	0.111807	Sec24b	3	129776408	129855202	-	6020	protein_coding	Sec24 related gene family, member B (S. cerevisiae) [Source:MGI Symbol;Acc:MGI:2139764]	-	537	656	763	1609	2975	1346	4.40959	3.20812	3.52005	6.07817	11.6199	7.65814
ENSMUSG00000004071	2090.84	2251.64	1612.71	2919.35	6425.14	3957.57	1985.06	4434.02	-1.15956	0.00330487	0.111818	Cdip1	16	4568212	4608156	-	10094	protein_coding	cell death inducing Trp53 target 1 [Source:MGI Symbol;Acc:MGI:1913876]	zf-LITAF-like	1296	2392	1819	4020	8557	3570	6.34691	6.97655	5.00484	9.05682	19.9329	12.1138
ENSMUSG00000029381	319.434	303.105	166.679	598.394	1707.47	493.311	263.072	933.057	-1.82787	0.00333758	0.112676	Shroom3	5	92831294	93113177	+	13247	protein_coding	shroom family member 3 [Source:MGI Symbol;Acc:MGI:1351655]	-	198	322	188	824	2274	445	0.73887	0.715618	0.39415	1.41456	4.03631	1.15058
ENSMUSG00000039648	7379.25	5671.45	6693.75	9171.99	21077.5	12660.9	6581.48	14303.5	-1.11995	0.00334658	0.112732	Kyat1	2	30075136	30095859	-	2923	protein_coding	kynurenine aminotransferase 1 [Source:MGI Symbol;Acc:MGI:1917516]	-	4574	6025	7550	12630	28071	11421	77.3549	60.6836	71.7363	98.2625	225.809	133.829
ENSMUSG00000023067	112.931	48.9486	150.72	340.591	412.224	370.26	104.2	374.358	-1.84557	0.00336815	0.113168	Cdkn1a	17	29309950	29319701	+	3553	protein_coding	cyclin-dependent kinase inhibitor 1A (P21) [Source:MGI Symbol;Acc:MGI:104556]	-	70	52	170	469	549	334	0.97392	0.430875	1.32885	3.00186	3.6332	3.21978
ENSMUSG00000068917	935.716	1059.93	1756.33	1916.46	5663.02	2774.73	1250.66	3451.4	-1.46413	0.00337656	0.113168	Clk2	3	89072102	89084228	+	5299	protein_coding	CDC-like kinase 2 [Source:MGI Symbol;Acc:MGI:1098669]	-	580	1126	1981	2639	7542	2503	5.41071	6.25586	10.3827	11.3255	33.4661	16.1786
ENSMUSG00000082908	1340.65	1435.51	1292.65	827.875	322.121	417.928	1356.27	522.641	1.37527	0.00338618	0.113168	Gm13736	2	87356489	87356741	+	253	processed_pseudogene	predicted gene 13736 [Source:MGI Symbol;Acc:MGI:3650137]	-	831	1525	1458	1140	429	377	162.368	177.457	160.051	102.47	39.8702	51.0382
ENSMUSG00000056899	1593.94	2001.24	1497.45	868.543	904.04	948.93	1697.55	907.171	0.90428	0.00338905	0.113168	Immp2l	12	41074089	42002371	+	1832	protein_coding	IMP2 inner mitochondrial membrane peptidase-like (S. cerevisiae) [Source:MGI Symbol;Acc:MGI:2135611]	-	988	2126	1689	1196	1204	856	26.6595	34.1649	25.605	14.8463	15.453	16.0038
ENSMUSG00000006522	42441.2	34608.5	44799.3	56683.3	75216.3	94307.7	40616.3	75402.4	-0.892547	0.00341296	0.113703	Itih3	14	30630529	30645717	-	3638	protein_coding	inter-alpha trypsin inhibitor, heavy chain 3 [Source:MGI Symbol;Acc:MGI:96620]	-	26307	36766	50530	78054	100173	85072	357.461	297.527	385.751	487.917	647.44	800.938
ENSMUSG00000102459	0	0	0	0	207.989	17.737	0	75.2421	-8.53335	0.00341991	0.113703	Gm38352	1	153765487	153768043	-	2557	TEC	predicted gene, 38352 [Source:MGI Symbol;Acc:MGI:5611580]	-	0	0	0	0	277	16	0	0	0	0	2.54719	0.214321
ENSMUSG00000035697	888.93	1252.9	1335.2	1756.69	3877.46	2451.03	1159.01	2695.06	-1.21692	0.00343972	0.113772	Arhgap45	10	79852487	79867306	+	4478	protein_coding	Rho GTPase activating protein 45 [Source:MGI Symbol;Acc:MGI:1917969]	-	551	1331	1506	2419	5164	2211	6.08258	8.75058	9.34032	12.2847	27.1153	16.9114
ENSMUSG00000027086	358.153	549.73	601.994	879.436	1844.87	1111.89	503.293	1278.73	-1.34407	0.00344403	0.113772	Fastkd1	2	69517159	69543860	-	5853	protein_coding	FAST kinase domains 1 [Source:MGI Symbol;Acc:MGI:2444596]	-	222	584	679	1211	2457	1003	1.87497	2.9375	3.2219	4.70521	9.87048	5.86945
ENSMUSG00000029427	722.76	1127.7	1278.46	1938.97	3117.59	1955.51	1042.97	2337.35	-1.16339	0.00344425	0.113772	Zcchc8	5	123836357	123859163	-	5251	protein_coding	zinc finger, CCHC domain containing 8 [Source:MGI Symbol;Acc:MGI:1917900]	-	448	1198	1442	2670	4152	1764	4.21751	6.71673	7.62683	11.5633	18.592	11.5062
ENSMUSG00000019818	14282.6	10615.3	10012.2	7680.36	3511.04	4946.41	11636.7	5379.27	1.1131	0.00348437	0.114714	Cd164	10	41395410	41407044	+	4449	protein_coding	CD164 antigen [Source:MGI Symbol;Acc:MGI:1859568]	-	8853	11277	11293	10576	4676	4462	98.3668	74.6232	70.4965	54.0595	24.7129	34.3512
ENSMUSG00000028443	614.668	745.525	453.934	222.219	250.038	274.924	604.709	249.06	1.28015	0.00348774	0.114714	Nudt2	4	41465151	41480926	+	845	protein_coding	nudix (nucleoside diphosphate linked moiety X)-type motif 2 [Source:MGI Symbol;Acc:MGI:1913651]	-	381	792	512	306	333	248	22.2889	27.5938	16.8281	8.23527	9.26615	10.0524
ENSMUSG00000030102	838.918	1415.74	1111.78	2018.85	5123.15	1945.53	1122.15	3029.18	-1.43236	0.00350418	0.115001	Itpr1	6	108190057	108528070	+	18319	protein_coding	inositol 1,4,5-trisphosphate receptor 1 [Source:MGI Symbol;Acc:MGI:96623]	-	520	1504	1254	2780	6823	1755	1.40321	2.41707	1.90115	3.45109	8.75761	3.28133
ENSMUSG00000022575	1811.74	1353.62	1637.53	2390.67	4656.86	3109.52	1600.96	3385.68	-1.0808	0.00351149	0.115001	Gsdmd	15	75734176	75739257	+	2377	protein_coding	gasdermin D [Source:MGI Symbol;Acc:MGI:1916396]	-	1123	1438	1847	3292	6202	2805	23.3545	17.8104	21.5804	31.4952	61.35	40.4183
ENSMUSG00000020185	0	0	0	0	160.685	47.6682	0	69.451	-8.41762	0.00353967	0.115677	E2f7	10	110581300	110623245	+	9009	protein_coding	E2F transcription factor 7 [Source:MGI Symbol;Acc:MGI:1289147]	E2F	0	0	0	0	214	43	0	0	0	0	0.558533	0.163481
ENSMUSG00000020515	2660.34	3157.18	3352.19	3934.59	8734.05	7002.79	3056.57	6557.14	-1.10099	0.00355379	0.115891	Cnot8	11	57994979	58009420	+	2636	protein_coding	CCR4-NOT transcription complex, subunit 8 [Source:MGI Symbol;Acc:MGI:1916375]	-	1649	3354	3781	5418	11632	6317	30.924	37.4594	39.8366	46.7419	103.758	82.0805
ENSMUSG00000009079	2678.08	3513.94	2767.93	4140.1	9207.1	6053.86	2986.65	6467.02	-1.11448	0.0035879	0.116271	Ewsr1	11	5019689	5049266	-	5907	protein_coding	Ewing sarcoma breakpoint region 1 [Source:MGI Symbol;Acc:MGI:99960]	-	1660	3733	3122	5701	12262	5461	13.8919	18.6052	14.6787	21.9481	48.8097	31.665
ENSMUSG00000018474	1647.18	2890.79	2673.95	3594.72	5388.95	6944.04	2403.98	5309.24	-1.1426	0.00359032	0.116271	Chd3	11	69234099	69260232	-	8443	protein_coding	chromodomain helicase DNA binding protein 3 [Source:MGI Symbol;Acc:MGI:1344395]	-	1021	3071	3016	4950	7177	6264	5.97791	10.7084	9.921	13.3328	19.9875	25.4115
ENSMUSG00000032514	0	0	0	31.9531	71.3321	6.65138	0	36.6455	-7.49617	0.00359322	0.116271	Ttc21a	9	119766672	119796859	+	5388	protein_coding	tetratricopeptide repeat domain 21A [Source:MGI Symbol;Acc:MGI:1921302]	-	0	0	0	44	95	6	0	0	0	0.185711	0.41458	0.0381416
ENSMUSG00000026259	1603.62	2633.81	2272.33	3259.94	9816.8	4184.83	2169.92	5753.85	-1.4067	0.00360112	0.116271	Ngef	1	87404556	87501592	-	3905	protein_coding	neuronal guanine nucleotide exchange factor [Source:MGI Symbol;Acc:MGI:1858414]	-	994	2798	2563	4489	13074	3775	12.583	21.0945	18.2284	26.1422	78.7226	33.1109
ENSMUSG00000121006	0	0	0	67.5372	41.2975	4.43425	0	37.7563	-7.53935	0.00360336	0.116271	ENSMUSG00000121006	X	11945457	11952887	+	1252	lncRNA	novel transcript, antisense to Bcorand KO:Bcor	-	0	0	0	93	55	4	0	0	0	1.68924	1.03293	0.109428
ENSMUSG00000119986	0	143.08	31.9172	0	0	0	58.3326	0	8.55192	0.00365816	0.117791	ENSMUSG00000119986	7	110246228	110248060	-	1833	lncRNA	novel transcript	-	0	152	36	0	0	0	0	2.44132	0.545457	0	0	0
ENSMUSG00000043059	193.596	534.669	675.581	1055.9	1655.66	1443.35	467.949	1384.97	-1.56336	0.00368303	0.118343	Zfp513	5	31356325	31359647	-	2476	protein_coding	zinc finger protein 513 [Source:MGI Symbol;Acc:MGI:2141255]	zf-C2H2	120	568	762	1454	2205	1302	2.3958	6.75368	8.54723	13.3545	20.9397	18.0109
ENSMUSG00000043065	93.5716	353.936	375.914	633.252	1553.54	844.725	274.474	1010.51	-1.87776	0.00370146	0.118549	Spice1	16	44167484	44208860	+	5416	protein_coding	spindle and centriole associated protein 1 [Source:MGI Symbol;Acc:MGI:1196252]	-	58	376	424	872	2069	762	0.529383	2.04386	2.17424	3.66143	8.98243	4.81893
ENSMUSG00000028601	11067.3	10578.5	16843.4	17175.5	40480.6	28801.6	12829.7	28819.2	-1.1675	0.00370923	0.118549	Echdc2	4	108022634	108036505	+	2287	protein_coding	enoyl Coenzyme A hydratase domain containing 2 [Source:MGI Symbol;Acc:MGI:1289238]	-	6860	11238	18998	23651	53912	25981	148.279	144.666	230.708	235.178	554.282	389.103
ENSMUSG00000025500	221.023	213.679	135.648	485.106	1608.35	286.009	190.117	793.155	-2.06195	0.00372012	0.118549	Lmntd2	7	140789905	140793993	-	2128	protein_coding	lamin tail domain containing 2 [Source:MGI Symbol;Acc:MGI:1919250]	-	137	227	153	668	2142	258	3.18251	3.14049	1.99683	7.13868	23.6679	4.15263
ENSMUSG00000024812	350.087	418.887	390.099	657.943	1048.96	852.485	386.358	853.128	-1.1421	0.00372663	0.118549	Tjp2	19	24071869	24202394	-	6199	protein_coding	tight junction protein 2 [Source:MGI Symbol;Acc:MGI:1341872]	-	217	445	440	906	1397	769	1.73045	2.1134	1.9713	3.32368	5.29891	4.24893
ENSMUSG00000001062	661.454	1127.7	939.784	1487.27	2829.26	1921.14	909.646	2079.22	-1.19191	0.00373504	0.118549	Vps9d1	8	123969095	123981087	-	5153	protein_coding	VPS9 domain containing 1 [Source:MGI Symbol;Acc:MGI:1914143]	-	410	1198	1060	2048	3768	1733	3.93318	6.84447	5.71303	9.03822	17.1934	11.519
ENSMUSG00000020044	0	64.0097	103.731	0	0	0	55.9135	0	8.49099	0.00373584	0.118549	Timp3	10	86136236	86185370	+	8144	protein_coding	tissue inhibitor of metalloproteinase 3 [Source:MGI Symbol;Acc:MGI:98754]	-	0	68	117	0	0	0	0	0.245818	0.398996	0	0	0
ENSMUSG00000032305	601.762	576.087	382.12	102.395	142.664	254.97	519.99	166.676	1.64341	0.00374854	0.118579	Fam219b	9	57444811	57450467	+	3087	protein_coding	family with sequence similarity 219, member B [Source:MGI Symbol;Acc:MGI:1925573]	-	373	612	431	141	190	230	5.973	5.83657	3.87759	1.03871	1.4472	2.55191
ENSMUSG00000090386	229.089	167.555	218.987	512.702	403.965	654.052	205.21	523.573	-1.35185	0.00375227	0.118579	Mir99ahg	16	77033184	77570315	+	22436	lncRNA	Mir99a and Mirlet7c-1 host gene (non-protein coding) [Source:MGI Symbol;Acc:MGI:1919929]	-	142	178	247	706	538	590	0.31287	0.23357	0.305754	0.715603	0.563831	0.900702
ENSMUSG00000063952	513.03	147.787	559.438	944.068	1229.92	1761.51	406.752	1311.83	-1.68991	0.00379224	0.119353	Brpf3	17	29020064	29058923	+	8654	protein_coding	bromodomain and PHD finger containing, 3 [Source:MGI Symbol;Acc:MGI:2146836]	-	318	157	631	1300	1638	1589	1.81648	0.534104	2.02504	3.41617	4.4505	6.289
ENSMUSG00000006276	563.043	400.061	441.521	686.265	1795.32	1188.38	468.208	1223.32	-1.38644	0.0038027	0.119353	Eps15l1	8	73094843	73175304	-	6739	protein_coding	epidermal growth factor receptor pathway substrate 15-like 1 [Source:MGI Symbol;Acc:MGI:104582]	-	349	425	498	945	2391	1072	2.56006	1.85668	2.05237	3.18896	8.3425	5.44846
ENSMUSG00000031812	3629.93	3063.99	3478.09	1965.11	1877.16	2157.26	3390.67	1999.85	0.761688	0.00380389	0.119353	Map1lc3b	8	122317100	122325499	+	7517	protein_coding	microtubule-associated protein 1 light chain 3 beta [Source:MGI Symbol;Acc:MGI:1914693]	-	2250	3255	3923	2706	2500	1946	14.7965	12.7482	14.4942	8.18646	7.82001	8.86692
ENSMUSG00000117485	972.822	752.114	429.996	1518.5	1921.46	1578.59	718.31	1672.85	-1.22102	0.0038079	0.119353	Gm19696	17	84441432	84463868	-	3034	lncRNA	predicted gene, 19696 [Source:MGI Symbol;Acc:MGI:5011881]	-	603	799	485	2091	2559	1424	9.82476	7.75308	4.43963	15.673	19.832	16.0757
ENSMUSG00000027067	829.238	1155.94	1074.55	1839.48	2007.81	1842.43	1019.91	1896.57	-0.894121	0.00382962	0.119447	Ssrp1	2	84867578	84877453	+	3737	protein_coding	structure specific recognition protein 1 [Source:MGI Symbol;Acc:MGI:107912]	HMG	514	1228	1212	2533	2674	1662	6.79924	9.67427	9.00742	15.4143	16.8248	15.2329
ENSMUSG00000039765	164.557	331.344	329.811	392.151	2247.34	708.372	275.237	1115.95	-2.01828	0.00383143	0.119447	Cc2d2a	5	43819688	43898314	+	6809	protein_coding	coiled-coil and C2 domain containing 2A [Source:MGI Symbol;Acc:MGI:1924487]	-	102	352	372	540	2993	639	0.740521	1.52196	1.51733	1.80353	10.3356	3.21434
ENSMUSG00000102302	0	0	0	0	195.976	19.9541	0	71.9766	-8.46933	0.00383429	0.119447	Gm38190	1	165057940	165062694	-	4755	lncRNA	predicted gene, 38190 [Source:MGI Symbol;Acc:MGI:5611418]	-	0	0	0	0	261	18	0	0	0	0	1.29063	0.129657
ENSMUSG00000087141	2870.07	1453.4	1806.87	693.527	826.701	1137.39	2043.44	885.871	1.20577	0.00386771	0.119963	Plcxd2	16	45779626	45830581	-	7140	protein_coding	phosphatidylinositol-specific phospholipase C, X domain containing 2 [Source:MGI Symbol;Acc:MGI:3647874]	-	1779	1544	2038	955	1101	1026	12.3168	6.36637	7.92733	3.04171	3.62578	4.9218
ENSMUSG00000035472	740.506	563.85	587.809	148.872	114.131	335.895	630.722	199.633	1.66178	0.00386917	0.119963	Slc25a21	12	56759419	57244257	-	4872	protein_coding	solute carrier family 25 (mitochondrial oxodicarboxylate carrier), member 21 [Source:MGI Symbol;Acc:MGI:2445059]	-	459	599	663	205	152	303	4.65721	3.61962	3.77944	0.956885	0.733581	2.13015
ENSMUSG00000067225	23247.7	13915.5	12478.7	9895.29	6830.61	7561.51	16547.3	8095.8	1.03124	0.00387432	0.119963	Cyp2c54	19	40026384	40062271	-	1786	protein_coding	cytochrome P450, family 2, subfamily c, polypeptide 54 [Source:MGI Symbol;Acc:MGI:3642960]	-	14410	14783	14075	13626	9097	6821	398.844	243.682	218.871	173.5	119.765	130.81
ENSMUSG00000074179	50.0124	26.3569	203.915	0	0.750864	8.86851	93.4283	3.20646	4.91149	0.00388444	0.120034	Gsta5	9	78197205	78212807	+	1074	protein_coding	glutathione S-transferase alpha 5 [Source:MGI Symbol;Acc:MGI:3704339]	-	31	28	230	0	1	8	1.42685	0.767532	5.94764	0	0.0218931	0.255129
ENSMUSG00000031403	221.023	287.102	147.174	512.702	1069.98	448.968	218.433	677.217	-1.63303	0.00390148	0.120041	Dkc1	X	74139460	74153383	+	4121	protein_coding	dyskeratosis congenita 1, dyskerin [Source:MGI Symbol;Acc:MGI:1861727]	-	137	305	166	706	1425	405	1.64338	2.17891	1.11873	3.89597	8.13063	3.3661
ENSMUSG00000042757	0	0	0	0	190.719	22.1713	0	70.9636	-8.44887	0.00391451	0.120041	Tmem108	9	103360146	103639036	-	9930	protein_coding	transmembrane protein 108 [Source:MGI Symbol;Acc:MGI:1932411]	-	0	0	0	0	254	20	0	0	0	0	0.601446	0.0689851
ENSMUSG00000002265	1384.21	4024.14	2659.77	7078.33	8884.98	4588.34	2689.37	6850.55	-1.34864	0.00391908	0.120041	Peg3	7	6706891	6733430	-	13616	protein_coding	paternally expressed 3 [Source:MGI Symbol;Acc:MGI:104748]	zf-C2H2	858	4275	3000	9747	11833	4139	3.115	9.24335	6.11917	16.2793	20.4342	10.4117
ENSMUSG00000020648	133.904	87.5427	101.958	290.483	334.135	305.963	107.802	310.194	-1.52837	0.0039194	0.120041	Dus4l	12	31690049	31704825	-	1984	protein_coding	dihydrouridine synthase 4-like (S. cerevisiae) [Source:MGI Symbol;Acc:MGI:1919166]	-	83	93	115	400	445	276	2.06803	1.38002	1.60982	4.58492	5.27388	4.76477
ENSMUSG00000042616	0	0	0	34.1317	56.3148	11.0856	0	33.844	-7.38134	0.00393653	0.120041	Oscp1	4	125952358	125985988	+	5254	protein_coding	organic solute carrier partner 1 [Source:MGI Symbol;Acc:MGI:1916308]	-	0	0	0	47	75	10	0	0	0	0.203433	0.335647	0.0651905
ENSMUSG00000095041	3971.95	6021.62	5167.93	5949.81	19901.7	12418.1	5053.83	12756.5	-1.3357	0.00395028	0.120041	ENSMUSG00000095041	JH584304.1	52190	59690	-	4238	protein_coding	-	-	2462	6397	5829	8193	26505	11202	28.7176	44.4384	38.1992	43.9638	147.055	90.5335
ENSMUSG00000050931	1401.96	1045.81	1461.99	373.996	729.84	598.624	1303.25	567.487	1.19951	0.00395492	0.120041	Sgms2	3	131112634	131197172	-	6227	protein_coding	sphingomyelin synthase 2 [Source:MGI Symbol;Acc:MGI:1921692]	-	869	1111	1649	515	972	540	6.89861	5.25265	7.35466	1.88079	3.67028	2.97023
ENSMUSG00000022791	464.631	861.307	488.511	879.436	1938.73	2010.93	604.816	1609.7	-1.41139	0.00396134	0.120041	Tnk2	16	32462692	32502311	+	6377	protein_coding	tyrosine kinase, non-receptor, 2 [Source:MGI Symbol;Acc:MGI:1858308]	-	288	915	551	1211	2582	1814	2.23253	4.22423	2.39969	4.31858	9.52032	9.74306
ENSMUSG00000068758	274.262	268.276	269.523	89.3234	85.5985	106.422	270.687	93.7813	1.53039	0.00396381	0.120041	Il3ra	14	8113752	8123488	-	2967	protein_coding	interleukin 3 receptor, alpha chain [Source:MGI Symbol;Acc:MGI:96553]	-	170	285	304	123	114	96	2.83238	2.82794	2.84562	0.942759	0.90344	1.10823
ENSMUSG00000064140	0	0	0	0	193.723	19.9541	0	71.2257	-8.4542	0.00396533	0.120041	Trim38	13	23953896	23975511	+	1999	protein_coding	tripartite motif-containing 38 [Source:MGI Symbol;Acc:MGI:2684869]	-	0	0	0	0	258	18	0	0	0	0	3.03472	0.308414
ENSMUSG00000058966	0	0	0	0	145.668	54.3196	0	66.6624	-8.35844	0.00397083	0.120041	Tlcd3b	7	126396840	126429391	+	3935	protein_coding	TLC domain containing 3B [Source:MGI Symbol;Acc:MGI:1916202]	-	0	0	0	0	194	49	0	0	0	0	1.15923	0.426507
ENSMUSG00000004568	667.907	673.043	512.448	1099.48	1740.5	1129.63	617.8	1323.2	-1.09946	0.00402943	0.12135	Arhgef18	8	3403415	3506601	+	13889	protein_coding	rho/rac guanine nucleotide exchange factor (GEF) 18 [Source:MGI Symbol;Acc:MGI:2142567]	-	414	715	578	1514	2318	1019	1.4735	1.51558	1.15579	2.47895	3.92423	2.51292
ENSMUSG00000039219	1193.84	891.429	1140.15	1622.34	3312.81	2136.2	1075.14	2357.12	-1.13283	0.00404045	0.12135	Arid4b	13	14237817	14374188	+	16965	protein_coding	AT rich interactive domain 4B (RBP1-like) [Source:MGI Symbol;Acc:MGI:2137512]	ARID	740	947	1286	2234	4412	1927	2.15625	1.64338	2.10527	2.99462	6.11496	3.89047
ENSMUSG00000020818	666.294	733.288	959.289	1388.51	1742.76	1497.67	786.29	1542.98	-0.971771	0.00405111	0.12135	Mfsd11	11	116743266	116766461	+	7076	protein_coding	major facilitator superfamily domain containing 11 [Source:MGI Symbol;Acc:MGI:1917150]	-	413	779	1082	1912	2321	1351	2.88524	3.2411	4.24678	6.14488	7.71257	6.53947
ENSMUSG00000095325	145.197	177.909	91.3187	620.906	472.294	261.621	138.142	451.607	-1.7103	0.00406469	0.12135	Zfp870	17	33098193	33110616	-	5455	protein_coding	zinc finger protein 870 [Source:MGI Symbol;Acc:MGI:3029586]	zf-C2H2	90	189	103	855	629	236	0.815583	1.02002	0.524401	3.56438	2.71124	1.48181
ENSMUSG00000024773	1548.77	2212.1	2307.79	2975.27	4740.96	4335.59	2022.89	4017.27	-0.989295	0.00410172	0.12135	Atg2a	19	6291698	6312365	+	7693	protein_coding	autophagy related 2A [Source:MGI Symbol;Acc:MGI:1916291]	-	960	2350	2603	4097	6314	3911	6.16873	8.99322	9.39722	12.1111	19.2984	17.4127
ENSMUSG00000042810	753.413	969.559	895.455	1135.79	3021.48	2202.72	872.809	2119.99	-1.27993	0.00410328	0.12135	Krba1	6	48372520	48396715	+	14064	protein_coding	KRAB-A domain containing 1 [Source:MGI Symbol;Acc:MGI:1925077]	-	467	1030	1010	1564	4024	1987	1.64145	2.15611	1.9945	2.52895	6.72761	4.83909
ENSMUSG00000033021	761.479	1049.57	993.866	1670.27	1724.73	1824.7	934.972	1739.9	-0.895007	0.00410404	0.12135	Gmppa	1	75412574	75419823	+	2395	protein_coding	GDP-mannose pyrophosphorylase A [Source:MGI Symbol;Acc:MGI:1916330]	-	472	1115	1121	2300	2297	1646	9.7422	13.706	12.9993	21.8391	22.5511	23.5396
ENSMUSG00000032702	982.502	1283.96	1300.63	1737.81	3833.16	2415.56	1189.03	2662.18	-1.16245	0.00411086	0.12135	Kank1	19	25214339	25411860	+	6166	protein_coding	KN motif and ankyrin repeat domains 1 [Source:MGI Symbol;Acc:MGI:2147707]	-	609	1364	1467	2393	5105	2179	4.88241	6.51259	6.60766	8.82576	19.4672	12.104
ENSMUSG00000027890	2074.71	2461.55	2401.77	1420.46	693.798	1130.73	2312.68	1081.66	1.09649	0.00411649	0.12135	Gstm4	3	107947724	107952210	-	1707	protein_coding	glutathione S-transferase, mu 4 [Source:MGI Symbol;Acc:MGI:95862]	-	1286	2615	2709	1956	924	1020	37.2416	45.1005	44.0754	26.0584	12.7277	20.4664
ENSMUSG00000016028	274.262	459.364	320.945	698.61	3939.78	394.649	351.523	1677.68	-2.25451	0.00411779	0.12135	Celsr1	15	85783130	85918404	-	11631	protein_coding	cadherin, EGF LAG seven-pass G-type receptor 1 [Source:MGI Symbol;Acc:MGI:1100883]	-	170	488	362	962	5247	356	0.722524	1.23522	0.864395	1.88092	10.6073	1.04835
ENSMUSG00000024833	106.478	263.569	106.391	665.931	581.92	358.066	158.813	535.306	-1.75121	0.00411956	0.12135	Pola2	19	5990570	6014230	-	8294	protein_coding	polymerase (DNA directed), alpha 2 [Source:MGI Symbol;Acc:MGI:99690]	-	66	280	120	917	775	323	0.393369	0.993887	0.401826	2.51431	2.1971	1.33387
ENSMUSG00000021264	3228.22	2156.56	2451.42	1367.45	1224.66	1551.99	2612.07	1381.36	0.918902	0.00411974	0.12135	Yy1	12	108758899	108786074	+	6418	protein_coding	YY1 transcription factor [Source:MGI Symbol;Acc:MGI:99150]	zf-C2H2	2001	2291	2765	1883	1631	1400	15.4123	10.5092	11.9651	6.67212	5.97539	7.47142
ENSMUSG00000041460	0	0	0	51.5606	139.661	0	0	63.7405	-8.29424	0.00413118	0.12135	Cacna2d4	6	119213487	119329368	+	9478	protein_coding	calcium channel, voltage-dependent, alpha 2/delta subunit 4 [Source:MGI Symbol;Acc:MGI:2442632]	-	0	0	0	71	186	0	0	0	0	0.170355	0.461432	0
ENSMUSG00000024104	187.143	557.261	678.241	1342.03	1763.03	1120.76	474.215	1408.61	-1.56876	0.00413186	0.12135	Washc2	6	116184999	116239647	+	7551	protein_coding	WASH complex subunit 2 [Source:MGI Symbol;Acc:MGI:106463]	-	116	592	765	1848	2348	1011	0.759406	2.30813	2.8137	5.56558	7.31148	4.58587
ENSMUSG00000031060	1363.24	1137.11	1338.75	1811.88	3396.16	2636.16	1279.7	2614.74	-1.031	0.0041329	0.12135	Rbm10	X	20483742	20517140	+	3714	protein_coding	RNA binding motif protein 10 [Source:MGI Symbol;Acc:MGI:2384310]	-	845	1208	1510	2495	4523	2378	11.247	9.57564	11.2916	15.2771	28.635	21.9303
ENSMUSG00000032757	1485.85	1061.81	2120.72	810.446	430.245	680.658	1556.13	640.45	1.28099	0.00417856	0.122457	Bet1	6	4076899	4086972	-	3730	protein_coding	Bet1 golgi vesicular membrane trafficking protein [Source:MGI Symbol;Acc:MGI:1343104]	-	921	1128	2392	1116	573	614	12.2059	8.90314	17.8104	6.80406	3.61208	5.63812
ENSMUSG00000036995	256.515	416.063	453.047	440.081	1790.81	1414.53	375.208	1215.14	-1.69411	0.00421052	0.123044	Asap3	4	135933676	135972527	+	4225	protein_coding	ArfGAP with SH3 domain, ankyrin repeat and PH domain 3 [Source:MGI Symbol;Acc:MGI:2684986]	-	159	442	511	606	2385	1276	1.86033	3.07991	3.35904	3.26181	13.2731	10.3442
ENSMUSG00000042462	2198.93	1388.45	1672.11	782.124	452.771	992.164	1753.16	742.353	1.24	0.0042241	0.123044	Dctpp1	7	126856131	126859881	-	676	protein_coding	dCTP pyrophosphatase 1 [Source:MGI Symbol;Acc:MGI:1913672]	-	1363	1475	1886	1077	603	895	99.6712	64.2374	77.4847	36.2311	20.9741	45.3473
ENSMUSG00000112249	824.398	850.011	1344.07	2164.82	1814.84	2121.79	1006.16	2033.82	-1.01456	0.00423822	0.123044	Gm30262	10	111430982	111447498	+	2052	lncRNA	predicted gene, 30262 [Source:MGI Symbol;Acc:MGI:5589421]	-	511	903	1516	2981	2417	1914	12.3102	12.9555	20.5184	33.0368	27.6956	31.9477
ENSMUSG00000114607	0	0	0	56.6441	38.2941	7.75994	0	34.2327	-7.39797	0.00424869	0.123044	Gm8990	13	108445736	108447284	-	1549	processed_pseudogene	predicted gene 8990 [Source:MGI Symbol;Acc:MGI:3647409]	-	0	0	0	78	51	7	0	0	0	1.14513	0.77416	0.154782
ENSMUSG00000047867	140.357	238.154	177.318	241.1	1383.09	585.321	185.276	736.505	-1.98995	0.00425829	0.123044	Gimap6	6	48678516	48685159	-	3496	protein_coding	GTPase, IMAP family member 6 [Source:MGI Symbol;Acc:MGI:1918876]	-	87	253	200	332	1842	528	1.23018	2.13055	1.58884	2.15963	12.3888	5.17294
ENSMUSG00000024236	698.56	1275.49	1361.8	1738.54	4620.07	2405.58	1111.95	2921.4	-1.39296	0.00425859	0.123044	Svil	18	4920540	5119299	+	10701	protein_coding	supervillin [Source:MGI Symbol;Acc:MGI:2147319]	-	433	1355	1536	2394	6153	2170	2.00025	3.72784	3.98646	5.0876	13.5199	6.9456
ENSMUSG00000059406	0	27.2983	141.854	0	0	0	56.3842	0	8.50309	0.00426137	0.123044	Tmprss9	10	80707682	80735326	+	3812	protein_coding	transmembrane protease, serine 9 [Source:MGI Symbol;Acc:MGI:3612246]	-	0	29	160	0	0	0	0	0.223969	1.1657	0	0	0
ENSMUSG00000009549	1890.79	1506.11	1417.66	876.531	307.854	683.984	1604.85	622.79	1.36551	0.00426284	0.123044	Srp14	2	118306331	118310192	-	1195	protein_coding	signal recognition particle 14 [Source:MGI Symbol;Acc:MGI:107169]	-	1172	1600	1599	1207	410	617	48.482	39.418	37.1622	22.9695	8.06729	17.6845
ENSMUSG00000071253	5052.87	2746.77	3244.03	2217.11	819.944	1339.14	3681.22	1458.73	1.33517	0.00428376	0.123416	Slc25a16	10	62756412	62782277	+	4799	protein_coding	solute carrier family 25 (mitochondrial carrier, Graves disease autoantigen), member 16 [Source:MGI Symbol;Acc:MGI:1920382]	-	3132	2918	3659	3053	1092	1208	32.262	17.901	21.1754	14.4674	5.35037	8.62166
ENSMUSG00000062257	0	0	0	29.7745	75.8373	4.43425	0	36.682	-7.49762	0.00430485	0.12379	Opcml	9	27702071	28836706	+	14519	protein_coding	opioid binding protein/cell adhesion molecule-like [Source:MGI Symbol;Acc:MGI:97397]	-	0	0	0	41	101	4	0	0	0	0.0642185	0.163567	0.00943622
ENSMUSG00000032582	1053.49	722.933	728.776	1284.66	2286.38	1843.54	835.065	1804.86	-1.11285	0.00431292	0.12379	Rbm6	9	107650758	107750436	-	13944	protein_coding	RNA binding motif protein 6 [Source:MGI Symbol;Acc:MGI:1338037]	-	653	768	822	1769	3045	1663	2.31497	1.6215	1.63721	2.88505	5.13466	4.08488
ENSMUSG00000084416	826.011	1079.69	792.611	501.809	325.124	400.191	899.438	409.041	1.13687	0.00432641	0.123807	Rpl10a-ps1	1	65033110	65033763	-	654	processed_pseudogene	ribosomal protein L10A, pseudogene 1 [Source:MGI Symbol;Acc:MGI:3705885]	-	512	1147	894	691	433	361	38.7001	51.6331	37.9648	24.0278	15.5676	18.9062
ENSMUSG00000078552	0	0	0	33.4055	45.8027	16.6284	0	31.9456	-7.29784	0.00433311	0.123807	Dcdc2b	4	129502124	129508050	-	1371	protein_coding	doublecortin domain containing 2b [Source:MGI Symbol;Acc:MGI:2686212]	-	0	0	0	46	61	15	0	0	0	0.763016	1.04617	0.374739
ENSMUSG00000030423	106.478	202.384	205.689	411.033	489.563	521.025	171.517	473.874	-1.4621	0.00434482	0.123807	Pop4	7	37961420	37970847	-	2848	protein_coding	processing of precursor 4, ribonuclease P/MRP family, (S. cerevisiae) [Source:MGI Symbol;Acc:MGI:1913411]	-	66	215	232	566	652	470	1.14558	2.2225	2.2624	4.51949	5.38294	5.6524
ENSMUSG00000046591	0	0	0	0	173.45	28.8226	0	67.4241	-8.37501	0.0043458	0.123807	Ticrr	7	79309944	79347896	+	10007	protein_coding	TOPBP1-interacting checkpoint and replication regulator [Source:MGI Symbol;Acc:MGI:1924261]	-	0	0	0	0	231	26	0	0	0	0	0.542775	0.0889906
ENSMUSG00000070419	0	0	0	76.9779	23.2768	6.65138	0	35.6353	-7.45593	0.00435554	0.123854	Cyp3a57	5	145282089	145327736	+	1994	protein_coding	cytochrome P450, family 3, subfamily a, polypeptide 57 [Source:MGI Symbol;Acc:MGI:3646373]	-	0	0	0	106	31	6	0	0	0	1.20891	0.365551	0.103063
ENSMUSG00000066551	3252.42	3363.33	2901.81	1861.99	1044.45	1835.78	3172.52	1580.74	1.00517	0.0043653	0.123902	Hmgb1	5	148983512	149121299	-	5023	protein_coding	high mobility group box 1 [Source:MGI Symbol;Acc:MGI:96113]	HMG	2016	3573	3273	2564	1391	1656	19.8403	20.9417	18.0969	11.6083	6.51142	11.292
ENSMUSG00000044676	292.008	486.662	531.953	607.108	2329.18	1155.12	436.874	1363.8	-1.64134	0.00439694	0.124569	Zfp612	8	110806378	110819373	+	6083	protein_coding	zinc finger protein 612 [Source:MGI Symbol;Acc:MGI:2443465]	zf-C2H2	181	517	600	836	3102	1042	1.47089	2.50216	2.73939	3.12537	11.9905	5.86712
ENSMUSG00000018651	201.663	146.846	338.677	353.662	1060.97	844.725	229.062	753.12	-1.71616	0.00450677	0.127445	Tada2a	11	83969746	84020426	-	2974	protein_coding	transcriptional adaptor 2A [Source:MGI Symbol;Acc:MGI:2144471]	MYB	125	156	382	487	1413	762	2.07773	1.54428	3.56733	3.72393	11.1715	8.77584
ENSMUSG00000042498	0	0	0	0	127.647	63.1881	0	63.6117	-8.29076	0.00453746	0.128002	Radx	X	138381116	138455331	+	3740	protein_coding	RPA1 related single stranded DNA binding protein, X-linked [Source:MGI Symbol;Acc:MGI:2147848]	-	0	0	0	0	170	57	0	0	0	0	1.06878	0.522009
ENSMUSG00000034327	151.65	214.621	231.4	461.867	732.843	409.06	199.224	534.59	-1.42224	0.00454316	0.128002	Kctd9	14	67953386	67979759	+	4746	protein_coding	potassium channel tetramerisation domain containing 9 [Source:MGI Symbol;Acc:MGI:2145579]	-	94	228	261	636	976	369	0.979085	1.41433	1.52733	3.04749	4.83542	2.66301
ENSMUSG00000073775	659.841	607.151	879.496	205.516	341.643	340.329	715.496	295.829	1.27516	0.00455206	0.128006	Kti12	4	108704982	108706610	+	1629	protein_coding	KTI12 homolog, chromatin associated [Source:MGI Symbol;Acc:MGI:1923547]	-	409	645	992	283	455	307	12.4115	11.6569	16.9126	3.95074	6.56753	6.45494
ENSMUSG00000072974	0	0	0	0	170.446	28.8226	0	66.4229	-8.35343	0.00456127	0.128006	Gm4787	12	81423765	81426238	-	2474	protein_coding	predicted gene 4787 [Source:MGI Symbol;Acc:MGI:3646380]	-	0	0	0	0	227	26	0	0	0	0	2.15744	0.359955
ENSMUSG00000002910	709.853	965.793	1289.99	1571.51	3990.84	1988.76	988.545	2517.04	-1.34781	0.00457555	0.128006	Arrdc2	8	71287773	71292364	-	3232	protein_coding	arrestin domain containing 2 [Source:MGI Symbol;Acc:MGI:1918057]	-	440	1026	1455	2164	5315	1794	6.72979	9.34585	12.5029	15.2265	38.6673	19.0119
ENSMUSG00000040033	3220.15	4354.54	6539.48	6845.95	16624.1	10109	4704.73	11193	-1.25026	0.00458249	0.128006	Stat2	10	128106428	128128718	+	5926	protein_coding	signal transducer and activator of transcription 2 [Source:MGI Symbol;Acc:MGI:103039]	STAT	1996	4626	7376	9427	22140	9119	16.6502	22.9819	34.5685	36.1764	87.8472	52.706
ENSMUSG00000038725	0	0	0	0	160.685	35.474	0	65.3863	-8.33069	0.00459084	0.128006	Pkhd1l1	15	44320890	44464765	+	18536	protein_coding	polycystic kidney and hepatic disease 1-like 1 [Source:MGI Symbol;Acc:MGI:2183153]	-	0	0	0	0	214	32	0	0	0	0	0.271462	0.0591301
ENSMUSG00000029776	19704.9	17516.1	13873.3	11843.7	5539.88	7064.87	17031.4	8149.48	1.06335	0.0045984	0.128006	Hibadh	6	52523213	52617374	-	10179	protein_coding	3-hydroxyisobutyrate dehydrogenase [Source:MGI Symbol;Acc:MGI:1889802]	-	12214	18608	15648	16309	7378	6373	59.3162	53.8192	42.6948	36.4364	17.043	21.4444
ENSMUSG00000085783	437.205	506.43	1055.04	282.494	164.439	228.364	666.225	225.099	1.5663	0.00460311	0.128006	Gm9816	16	62537400	62538813	+	1414	processed_pseudogene	predicted pseudogene 9816 [Source:MGI Symbol;Acc:MGI:3704465]	-	271	538	1190	389	219	206	9.47415	11.2015	23.3732	6.25624	3.64172	4.98991
ENSMUSG00000084399	0	0	0	0	176.453	24.3884	0	66.9472	-8.3648	0.00461011	0.128006	Gm15666	10	105341665	105344460	-	2796	transcribed_processed_pseudogene	predicted gene 15666 [Source:MGI Symbol;Acc:MGI:3783108]	-	0	0	0	0	235	22	0	0	0	0	1.97625	0.269501
ENSMUSG00000120420	0	0	0	27.5958	52.5605	15.5199	0	31.8921	-7.29544	0.00462609	0.128217	ENSMUSG00000120420	16	21152105	21158921	+	1320	lncRNA	novel transcript	-	0	0	0	38	70	14	0	0	0	0.65467	1.24691	0.363269
ENSMUSG00000027291	501.737	504.547	672.921	1251.98	2029.59	836.965	559.735	1372.84	-1.29422	0.00464384	0.128271	Vps39	2	120146942	120183618	-	8605	protein_coding	VPS39 HOPS complex subunit [Source:MGI Symbol;Acc:MGI:2443189]	-	311	536	759	1724	2703	755	1.78661	1.83382	2.44969	4.55617	7.38596	3.00518
ENSMUSG00000087700	41.9459	0	125.896	0	0	0	55.9472	0	8.49104	0.00464476	0.128271	Gm15283	12	73889813	73996588	-	2798	lncRNA	predicted gene 15283 [Source:MGI Symbol;Acc:MGI:3705161]	-	26	0	142	0	0	0	0.459352	0	1.40949	0	0	0
ENSMUSG00000041044	432.365	213.679	570.077	816.982	2516.15	789.297	405.374	1374.14	-1.76148	0.00469617	0.129457	Lrit1	14	36776787	36786903	+	4325	protein_coding	leucine-rich repeat, immunoglobulin-like and transmembrane domains 1 [Source:MGI Symbol;Acc:MGI:2385320]	-	268	227	643	1125	3351	712	3.06316	1.54519	4.12901	5.91534	18.218	5.63856
ENSMUSG00000006281	537.23	697.517	521.314	1205.5	1035.44	1191.71	585.354	1144.22	-0.966439	0.00471408	0.129718	Tep1	14	51061516	51108017	-	9568	protein_coding	telomerase associated protein 1 [Source:MGI Symbol;Acc:MGI:109573]	-	333	741	588	1660	1379	1075	1.72046	2.28003	1.70678	3.94548	3.38887	3.84824
ENSMUSG00000021495	6446.76	7337.58	9853.55	9614.25	30774.2	17381.2	7879.3	19256.5	-1.28916	0.00472671	0.129832	Fam193b	13	55687129	55718933	-	11540	protein_coding	family with sequence similarity 193, member B [Source:MGI Symbol;Acc:MGI:2385851]	-	3996	7795	11114	13239	40985	15679	17.1175	19.8863	26.7476	26.0893	83.5086	46.5358
ENSMUSG00000004561	979.275	802.004	895.455	1246.17	2182.01	2087.42	892.245	1838.54	-1.04325	0.0047561	0.130368	Mettl17	14	52122299	52130496	+	3970	protein_coding	methyltransferase like 17 [Source:MGI Symbol;Acc:MGI:1098577]	-	607	852	1010	1716	2906	1883	7.5582	6.31818	7.06564	9.82969	17.2114	16.2456
ENSMUSG00000035569	658.228	1616.24	1012.48	1928.8	5126.15	2171.68	1095.65	3075.54	-1.48855	0.00476324	0.130368	Ankrd11	8	123610561	123769016	-	16580	protein_coding	ankyrin repeat domain 11 [Source:MGI Symbol;Acc:MGI:1924337]	-	408	1717	1142	2656	6827	1959	1.21646	3.0488	1.91294	3.64298	9.68182	4.04692
ENSMUSG00000042570	443.658	273.924	600.221	1068.25	889.774	1200.57	439.268	1052.87	-1.26089	0.00477841	0.13055	Mier2	10	79376079	79391033	-	4497	protein_coding	MIER family member 2 [Source:MGI Symbol;Acc:MGI:1917677]	MYB	275	291	677	1471	1185	1083	3.02294	1.90508	4.18106	7.4388	6.19594	8.2486
ENSMUSG00000028194	3200.79	4005.31	4340.74	2320.96	726.836	1598.55	3848.95	1548.78	1.31342	0.00480061	0.130609	Ddah1	3	145464430	145600032	+	3983	protein_coding	dimethylarginine dimethylaminohydrolase 1 [Source:MGI Symbol;Acc:MGI:1916469]	-	1984	4255	4896	3196	968	1442	24.6236	31.4508	34.1391	18.2478	5.71448	12.4002
ENSMUSG00000031314	395.259	953.556	721.683	1078.42	4173.3	1461.09	690.166	2237.6	-1.69626	0.00480506	0.130609	Taf1	X	100576340	100645395	+	8558	protein_coding	TATA-box binding protein associated factor 1 [Source:MGI Symbol;Acc:MGI:1336878]	-	245	1013	814	1485	5558	1318	1.41519	3.48482	2.64164	3.94609	15.2707	5.27494
ENSMUSG00000034826	324.274	241.919	193.276	422.652	843.22	747.172	253.156	671.015	-1.40822	0.00480614	0.130609	Nup54	5	92563399	92583078	-	3328	protein_coding	nucleoporin 54 [Source:MGI Symbol;Acc:MGI:1920460]	-	201	257	218	582	1123	674	2.98561	2.27349	1.81926	3.97697	7.93429	6.93667
ENSMUSG00000019935	119.384	82.8361	271.296	293.387	1491.22	402.408	157.839	729.004	-2.20631	0.00483112	0.131056	Slc17a8	10	89409882	89457115	-	4720	protein_coding	solute carrier family 17 (sodium-dependent inorganic phosphate cotransporter), member 8 [Source:MGI Symbol;Acc:MGI:3039629]	-	74	88	306	404	1986	363	0.775015	0.548888	1.80053	1.94649	9.89348	2.63414
ENSMUSG00000110791	0	0	0	200.433	0	9.97707	0	70.1367	-8.43211	0.00484768	0.13122	Gm47508	10	34169554	34172569	+	3016	TEC	predicted gene, 47508 [Source:MGI Symbol;Acc:MGI:6096495]	-	0	0	0	276	0	9	0	0	0	2.08109	0	0.102208
ENSMUSG00000019790	395.259	593.972	342.223	821.339	1974.02	858.028	443.818	1217.8	-1.45609	0.0048574	0.13122	Stxbp5	10	9631291	9776823	-	16513	protein_coding	syntaxin binding protein 5 (tomosyn) [Source:MGI Symbol;Acc:MGI:1926058]	-	245	631	386	1131	2629	774	0.733433	1.12498	0.649205	1.55758	3.74349	1.60542
ENSMUSG00000030029	217.796	319.107	321.832	691.348	820.694	523.242	286.245	678.428	-1.2434	0.00486286	0.13122	Lrig1	6	94581510	94677139	-	5585	protein_coding	leucine-rich repeats and immunoglobulin-like domains 1 [Source:MGI Symbol;Acc:MGI:107935]	-	135	339	363	952	1093	472	1.1949	1.78698	1.80511	3.87638	4.6016	2.89463
ENSMUSG00000070282	87.1184	48.9486	230.513	310.816	806.428	456.728	122.193	524.657	-2.09996	0.0049029	0.131592	3000002C10Rik	9	109657011	109661774	-	3981	transcribed_processed_pseudogene	RIKEN cDNA 3000002C10 gene [Source:MGI Symbol;Acc:MGI:3036226]	-	54	52	260	428	1074	412	0.670536	0.384551	1.81385	2.44492	6.34343	3.5447
ENSMUSG00000025809	2508.69	3081.88	3095.08	1859.09	842.47	1339.14	2895.22	1346.9	1.10413	0.00490575	0.131592	Itgb1	8	129412135	129459681	+	4081	protein_coding	integrin beta 1 (fibronectin receptor beta) [Source:MGI Symbol;Acc:MGI:96610]	-	1555	3274	3491	2560	1122	1208	18.8358	23.6186	23.7577	14.2655	6.46455	10.1385
ENSMUSG00000058486	1305.16	1550.35	1040.86	1761.78	4273.17	2886.7	1298.79	2973.88	-1.19522	0.00491021	0.131592	Wdr91	6	34857361	34887811	-	4652	protein_coding	WD repeat domain 91 [Source:MGI Symbol;Acc:MGI:2141558]	-	809	1647	1174	2426	5691	2604	8.59665	10.4231	7.00889	11.8594	28.7648	19.1724
ENSMUSG00000026097	608.215	1021.33	626.818	327.519	114.131	301.529	752.122	247.727	1.60312	0.00491097	0.131592	Ormdl1	1	53336254	53349468	+	4711	protein_coding	ORM1-like 1 (S. cerevisiae) [Source:MGI Symbol;Acc:MGI:2181669]	-	377	1085	707	451	152	272	3.95593	6.78047	4.16799	2.17709	0.758652	1.97756
ENSMUSG00000045917	150.037	500.782	424.676	618.728	1648.15	1220.53	358.498	1162.47	-1.69507	0.00492901	0.131639	Tmem268	4	63477018	63504594	+	3974	protein_coding	transmembrane protein 268 [Source:MGI Symbol;Acc:MGI:1913920]	-	93	532	479	852	2195	1101	1.15685	3.94118	3.34756	4.87556	12.9873	9.4893
ENSMUSG00000020892	0	0	0	0	183.211	17.737	0	66.9826	-8.3656	0.00494158	0.131639	Aloxe3	11	69016722	69039941	+	6397	protein_coding	arachidonate lipoxygenase 3 [Source:MGI Symbol;Acc:MGI:1345140]	-	0	0	0	0	244	16	0	0	0	0	0.896861	0.0856679
ENSMUSG00000032198	1258.38	1531.53	971.702	2482.9	6416.13	1718.27	1253.87	3539.1	-1.49714	0.00494501	0.131639	Dock6	9	21711156	21763931	-	8782	protein_coding	dedicator of cytokinesis 6 [Source:MGI Symbol;Acc:MGI:1914789]	-	780	1627	1096	3419	8545	1550	4.39058	5.45427	3.46607	8.85358	22.8787	6.04523
ENSMUSG00000070495	0	0	0	119.098	60.82	0	0	59.9726	-8.2064	0.0049471	0.131639	Ctcfl	2	172935402	172961318	-	3217	protein_coding	CCCTC-binding factor (zinc finger protein)-like [Source:MGI Symbol;Acc:MGI:3652571]	zf-C2H2	0	0	0	164	81	0	0	0	0	1.15933	0.592033	0
ENSMUSG00000114828	343.634	167.555	372.367	771.231	1284.73	533.219	294.519	863.06	-1.55216	0.00496327	0.131734	AI463229	13	37840998	37851710	-	2636	lncRNA	expressed sequence AI463229 [Source:MGI Symbol;Acc:MGI:2145255]	-	213	178	420	1062	1711	481	3.99443	1.988	4.42512	9.16204	15.2622	6.24992
ENSMUSG00000021278	0	35.7701	123.236	0	0	0	53.002	0	8.41388	0.00496784	0.131734	Amn	12	111237529	111242860	+	1843	protein_coding	amnionless [Source:MGI Symbol;Acc:MGI:1934943]	-	0	38	139	0	0	0	0	0.607017	2.09464	0	0	0
ENSMUSG00000049670	83.8918	28.2396	81.5662	130.717	551.134	266.055	64.5658	315.969	-2.2939	0.00497888	0.131798	Morn4	19	42063378	42074796	-	2353	protein_coding	MORN repeat containing 4 [Source:MGI Symbol;Acc:MGI:2449568]	-	52	30	92	180	734	240	1.09245	0.375355	1.08589	1.73966	7.33476	3.49353
ENSMUSG00000082163	0	0	0	0	178.706	19.9541	0	66.2199	-8.34907	0.00499073	0.131884	Gm14276	2	156836093	156836812	-	720	processed_pseudogene	predicted gene 14276 [Source:MGI Symbol;Acc:MGI:3701955]	-	0	0	0	0	238	18	0	0	0	0	7.77242	0.856278
ENSMUSG00000101320	0	0	0	28.322	57.0657	11.0856	0	32.1578	-7.30758	0.00502349	0.132375	Gm28529	18	6490143	6496962	+	977	lncRNA	predicted gene 28529 [Source:MGI Symbol;Acc:MGI:5579235]	-	0	0	0	39	76	10	0	0	0	0.907785	1.82907	0.350574
ENSMUSG00000063480	824.398	1285.84	900.774	534.488	334.135	473.357	1003.67	447.326	1.16646	0.00502657	0.132375	Snu13	15	81924726	81931799	-	2924	protein_coding	SNU13 homolog, small nuclear ribonucleoprotein (U4/U6.U5) [Source:MGI Symbol;Acc:MGI:893586]	-	511	1366	1016	736	445	427	8.63901	13.7536	9.65022	5.72418	3.57845	5.00179
ENSMUSG00000063108	296.848	278.63	175.545	505.44	697.553	620.795	250.341	607.929	-1.28172	0.00506861	0.133253	Zfp26	9	20339745	20371458	-	14154	protein_coding	zinc finger protein 26 [Source:MGI Symbol;Acc:MGI:99173]	zf-C2H2	184	296	198	696	929	560	0.642627	0.61568	0.388514	1.11826	1.54329	1.35514
ENSMUSG00000051721	171.01	188.264	155.153	431.367	611.954	322.592	171.476	455.304	-1.40948	0.005086	0.133481	Wdcp	12	4893303	4910043	+	5891	protein_coding	WD repeat and coiled coil containing [Source:MGI Symbol;Acc:MGI:3040699]	-	106	200	175	594	815	291	0.889482	0.999502	0.82503	2.29303	3.25297	1.69192
ENSMUSG00000027829	2040.83	2221.51	3635.02	3806.77	7204.54	6042.78	2632.45	5684.7	-1.11038	0.00510941	0.133867	Ccnl1	3	65853572	65865670	-	5997	protein_coding	cyclin L1 [Source:MGI Symbol;Acc:MGI:1922664]	-	1265	2360	4100	5242	9595	5451	10.4274	11.5857	18.9876	19.8782	37.6203	31.1327
ENSMUSG00000031893	0	0	0	58.0965	120.138	0	0	59.4116	-8.19281	0.00513982	0.134434	Tsnaxip1	8	106554363	106571312	+	2227	protein_coding	translin-associated factor X (Tsnax) interacting protein 1 [Source:MGI Symbol;Acc:MGI:1919486]	-	0	0	0	80	160	0	0	0	0	0.816926	1.68932	0
ENSMUSG00000061815	9.67982	18.8264	0	46.4772	202.733	186.239	9.50207	145.15	-3.93522	0.00516535	0.134773	Rufy4	1	74164700	74187382	+	2329	protein_coding	RUN and FYVE domain containing 4 [Source:MGI Symbol;Acc:MGI:3588214]	-	6	20	0	64	270	168	0.127351	0.252815	0	0.624919	2.72588	2.47067
ENSMUSG00000025949	511.417	435.831	458.367	610.013	2016.82	1187.27	468.538	1271.37	-1.4405	0.00518924	0.134773	Pikfyve	1	65225842	65317854	+	19211	protein_coding	phosphoinositide kinase, FYVE type zinc finger containing [Source:MGI Symbol;Acc:MGI:1335106]	-	317	463	517	840	2686	1071	0.815699	0.709535	0.747414	0.994357	3.28752	1.90948
ENSMUSG00000062949	6396.75	4959.81	5600.58	3748.68	2375.73	3179.36	5652.38	3101.26	0.865904	0.00519659	0.134773	Atp11c	X	59268650	59636304	-	7312	protein_coding	ATPase, class VI, type 11C [Source:MGI Symbol;Acc:MGI:1859661]	-	3965	5269	6317	5162	3164	2868	26.8057	21.2146	23.9936	16.0544	10.1745	13.4344
ENSMUSG00000116846	64.5321	100.721	0	0	0	1.10856	55.0844	0.369521	7.50613	0.00519665	0.134773	1810044K17Rik	16	93165127	93165953	+	827	lncRNA	RIKEN cDNA 1810044K17 gene [Source:MGI Symbol;Acc:MGI:1924010]	-	40	107	0	0	0	1	2.39097	3.80909	0	0	0	0.0414161
ENSMUSG00000021027	277.488	281.454	471.665	548.286	1767.53	801.491	343.536	1039.1	-1.59606	0.00519678	0.134773	Ralgapa1	12	55649681	55867952	-	12315	protein_coding	Ral GTPase activating protein, alpha subunit 1 [Source:MGI Symbol;Acc:MGI:1931050]	-	172	299	532	755	2354	723	0.690422	0.714792	1.19977	1.3942	4.49453	2.01084
ENSMUSG00000026526	3571.85	3447.11	3674.02	1907.02	2471.84	1806.96	3564.33	2061.94	0.789457	0.0052389	0.135636	Fh1	1	175427940	175453201	-	3392	protein_coding	fumarate hydratase 1 [Source:MGI Symbol;Acc:MGI:95530]	-	2214	3662	4144	2626	3292	1630	32.2658	31.7838	33.9301	17.6056	22.82	16.4591
ENSMUSG00000038745	10204.1	18268.2	27462.1	23940.1	76092.6	49854.3	18644.8	49962.3	-1.42202	0.00526029	0.13596	Nlrp6	7	140500815	140509105	+	5081	protein_coding	NLR family, pyrin domain containing 6 [Source:MGI Symbol;Acc:MGI:2141990]	-	6325	19407	30975	32966	101340	44972	61.5364	112.448	169.31	147.547	468.968	303.157
ENSMUSG00000032580	1990.82	2700.64	4207.75	3376.13	12923.1	8226.65	2966.4	8175.3	-1.46235	0.00527078	0.136002	Rbm5	9	107617570	107648195	-	15434	protein_coding	RNA binding motif protein 5 [Source:MGI Symbol;Acc:MGI:1933204]	-	1234	2869	4746	4649	17211	7421	3.95237	5.47262	8.54024	6.85006	26.2204	16.4687
ENSMUSG00000101009	54.8523	0	104.618	0	0	0	53.1566	0	8.4169	0.00530103	0.13605	1700108F19Rik	14	76910403	76924609	+	3178	lncRNA	RIKEN cDNA 1700108F19 gene [Source:MGI Symbol;Acc:MGI:1920814]	-	34	0	118	0	0	0	0.528866	0	1.03121	0	0	0
ENSMUSG00000087632	0	0	0	0	138.159	46.5597	0	61.5729	-8.24389	0.00530209	0.13605	Gm6058	1	157211501	157211899	-	399	processed_pseudogene	predicted gene 6058 [Source:MGI Symbol;Acc:MGI:3648617]	-	0	0	0	0	184	42	0	0	0	0	10.8432	3.60538
ENSMUSG00000025198	1811.74	1433.63	1461.99	670.288	195.976	762.692	1569.12	542.985	1.53138	0.00530491	0.13605	Erlin1	19	44023383	44058224	-	4961	protein_coding	ER lipid raft associated 1 [Source:MGI Symbol;Acc:MGI:2387613]	-	1123	1523	1649	923	261	688	11.19	9.03803	9.2315	4.23102	1.23704	4.75
ENSMUSG00000022831	40.3326	71.5402	136.535	180.099	654.003	290.444	82.8025	374.848	-2.17384	0.00531384	0.13605	Hcls1	16	36755345	36783574	+	2525	protein_coding	hematopoietic cell specific Lyn substrate 1 [Source:MGI Symbol;Acc:MGI:104568]	-	25	76	154	248	871	262	0.48944	0.886125	1.69387	2.23359	8.11089	3.55398
ENSMUSG00000025185	14.5197	56.4791	56.7417	0	0	2.21713	42.5802	0.739042	5.98395	0.00531904	0.13605	Loxl4	19	42582421	42601252	-	4213	protein_coding	lysyl oxidase-like 4 [Source:MGI Symbol;Acc:MGI:1914823]	-	9	60	64	0	0	2	0.105602	0.419279	0.4219	0	0	0.0162597
ENSMUSG00000028068	0	0	0	0	184.713	14.4113	0	66.3746	-8.35247	0.00532589	0.13605	Iqgap3	3	87989278	88028355	+	11384	protein_coding	IQ motif containing GTPase activating protein 3 [Source:MGI Symbol;Acc:MGI:3028642]	-	0	0	0	0	246	13	0	0	0	0	0.508103	0.0391132
ENSMUSG00000021224	932.489	1363.97	1118.88	1337.67	3610.15	3355.62	1138.45	2767.82	-1.28125	0.00536802	0.136898	Numb	12	83840808	83968708	-	3917	protein_coding	NUMB endocytic adaptor protein [Source:MGI Symbol;Acc:MGI:107423]	-	578	1449	1262	1842	4808	3027	7.29449	10.8907	8.94801	10.6942	28.8618	26.4688
ENSMUSG00000030060	584.016	462.188	398.078	803.184	1293.74	1020.99	481.427	1039.3	-1.11154	0.00539982	0.137363	Hmces	6	87890917	87913611	+	2445	protein_coding	5-hydroxymethylcytosine (hmC) binding, ES cell specific [Source:MGI Symbol;Acc:MGI:1914053]	-	362	491	449	1106	1723	921	7.31897	5.91215	5.10021	10.287	16.5698	12.902
ENSMUSG00000034429	4015.51	3316.27	3563.2	4544.6	10786.2	7561.51	3631.66	7630.76	-1.07128	0.00540506	0.137363	Zfp707	15	75840972	75847717	+	3493	protein_coding	zinc finger protein 707 [Source:MGI Symbol;Acc:MGI:1916270]	zf-C2H2	2489	3523	4019	6258	14365	6821	35.2247	29.6932	31.9551	40.7427	96.6983	66.8843
ENSMUSG00000036931	12.9064	6.58923	0	121.276	135.906	48.7768	6.49855	101.987	-4.00681	0.00541315	0.137363	Nfkbid	7	30121157	30128171	+	2346	protein_coding	nuclear factor of kappa light polypeptide gene enhancer in B cells inhibitor, delta [Source:MGI Symbol;Acc:MGI:3041243]	-	8	7	0	167	181	44	0.168571	0.0878442	0	1.61883	1.8141	0.642391
ENSMUSG00000034192	167.784	172.261	255.338	0	0	23.2798	198.461	7.75994	4.69884	0.00542777	0.137506	Lsm3	6	91492910	91499607	+	2753	protein_coding	LSM3 homolog, U6 small nuclear RNA and mRNA degradation associated [Source:MGI Symbol;Acc:MGI:1914928]	-	104	183	288	0	0	21	1.86744	1.95699	2.90541	0	0	0.261269
ENSMUSG00000030881	984.115	843.422	1207.53	1661.56	1977.78	1989.87	1011.69	1876.4	-0.890932	0.00545499	0.137968	Arfip2	7	105283410	105289623	-	4902	protein_coding	ADP-ribosylation factor interacting protein 2 [Source:MGI Symbol;Acc:MGI:1924182]	-	610	896	1362	2288	2634	1795	6.15144	5.38118	7.71658	10.6144	12.6344	12.542
ENSMUSG00000078503	29.0395	17.8851	0	53.7393	432.498	180.696	15.6415	222.311	-3.84298	0.00546596	0.138018	Zfp990	4	145237329	145265758	+	3498	protein_coding	zinc finger protein 990 [Source:MGI Symbol;Acc:MGI:3652161]	zf-C2H2	18	19	0	74	576	163	0.254374	0.15991	0	0.481089	3.87181	1.59604
ENSMUSG00000040918	2899.11	3721.03	2690.8	4631.74	11663.9	5226.88	3103.65	7174.18	-1.20885	0.00548429	0.138253	Slc19a2	1	164076615	164092954	+	3838	protein_coding	solute carrier family 19 (thiamine transporter), member 2 [Source:MGI Symbol;Acc:MGI:1928761]	-	1797	3953	3035	6378	15534	4715	23.1453	30.3225	21.9621	37.7914	95.1678	42.0776
ENSMUSG00000061950	140.357	495.134	193.276	699.337	1073.74	830.314	276.256	867.795	-1.64925	0.00549381	0.138265	Ppp4r1	17	66089568	66148921	+	5449	protein_coding	protein phosphatase 4, regulatory subunit 1 [Source:MGI Symbol;Acc:MGI:1917601]	-	87	526	218	963	1430	749	0.789265	2.84192	1.11112	4.01904	6.17065	4.70804
ENSMUSG00000021675	0	0	0	77.7041	22.5259	4.43425	0	34.8881	-7.42539	0.00552731	0.13888	F2rl2	13	95833361	95839247	+	2502	protein_coding	coagulation factor II (thrombin) receptor-like 2 [Source:MGI Symbol;Acc:MGI:1298208]	-	0	0	0	107	30	4	0	0	0	0.972545	0.281933	0.054758
ENSMUSG00000043183	267.808	253.215	196.823	467.677	1076.74	470.031	239.282	671.482	-1.48984	0.00554742	0.138951	Simc1	13	54651592	54699103	+	5675	protein_coding	SUMO-interacting motifs containing 1 [Source:MGI Symbol;Acc:MGI:2442599]	-	166	269	222	644	1434	424	1.44598	1.3955	1.08645	2.58067	5.94149	2.55903
ENSMUSG00000060636	4444.65	1418.57	1659.69	8355	4201.08	7921.79	2507.64	6825.96	-1.44521	0.005554	0.138951	Rpl35a	16	32876823	32880559	+	3526	protein_coding	ribosomal protein L35A [Source:MGI Symbol;Acc:MGI:1928894]	-	2755	1507	1872	11505	5595	7146	38.6242	12.5827	14.745	74.2023	37.3104	69.4153
ENSMUSG00000037461	359.767	374.645	410.491	530.857	1159.33	1077.52	381.634	922.572	-1.27288	0.00555733	0.138951	Ints7	1	191307748	191355800	+	7319	protein_coding	integrator complex subunit 7 [Source:MGI Symbol;Acc:MGI:1924315]	-	223	398	463	731	1544	972	1.50617	1.60094	1.75691	2.27132	4.96029	4.54872
ENSMUSG00000086193	20.9729	27.2983	115.257	0	0	3.32569	54.5093	1.10856	5.72003	0.00559187	0.139139	Gm11508	11	87902806	87939162	-	2034	lncRNA	predicted gene 11508 [Source:MGI Symbol;Acc:MGI:3650928]	-	13	29	130	0	0	3	0.315946	0.419749	1.77506	0	0	0.0505179
ENSMUSG00000041264	716.307	854.718	1005.39	1161.2	3722.78	1811.39	858.805	2231.79	-1.37749	0.00559685	0.139139	Uspl1	5	149121160	149152244	+	10238	protein_coding	ubiquitin specific peptidase like 1 [Source:MGI Symbol;Acc:MGI:2442342]	-	444	908	1134	1599	4958	1634	2.14382	2.61104	3.07623	3.55178	11.3868	5.46653
ENSMUSG00000036023	461.405	448.068	322.718	511.249	2079.89	1100.8	410.73	1230.65	-1.58366	0.00560992	0.139139	Parp2	14	51045298	51058758	+	3628	protein_coding	poly (ADP-ribose) polymerase family, member 2 [Source:MGI Symbol;Acc:MGI:1341112]	-	286	476	364	704	2770	993	3.8969	3.86262	2.78647	4.41284	17.9525	9.37468
ENSMUSG00000028603	87960.5	82818.2	72231.3	51125.7	27256.4	49303.4	81003.3	42561.8	0.928424	0.00561147	0.139139	Scp2	4	107901036	108002195	-	3478	protein_coding	sterol carrier protein 2, liver [Source:MGI Symbol;Acc:MGI:98254]	-	54522	87981	81471	70401	36300	44475	774.93	744.736	650.57	460.323	245.408	437.987
ENSMUSG00000026614	2465.13	2382.48	3635.9	5631.73	4815.29	4899.85	2827.84	5115.62	-0.854985	0.00561282	0.139139	Slc30a10	1	185187045	185200959	+	6508	protein_coding	solute carrier family 30, member 10 [Source:MGI Symbol;Acc:MGI:2685058]	-	1528	2531	4101	7755	6413	4420	11.6064	11.4495	17.501	27.0986	23.17	23.2621
ENSMUSG00000042406	5165.8	4747.07	7458.87	3473.44	2733.9	3279.13	5790.58	3162.16	0.872924	0.00561932	0.139139	Atf4	15	80139385	80141742	+	2358	protein_coding	activating transcription factor 4 [Source:MGI Symbol;Acc:MGI:88096]	TF_bZIP	3202	5043	8413	4783	3641	2958	67.1271	62.9634	99.0896	46.1285	36.3069	42.9664
ENSMUSG00000021188	588.856	771.882	947.764	1026.13	3638.69	1706.08	769.5	2123.63	-1.46408	0.00563191	0.139226	Trip11	12	101800302	101879526	-	10150	protein_coding	thyroid hormone receptor interactor 11 [Source:MGI Symbol;Acc:MGI:1924393]	-	365	820	1069	1413	4846	1539	1.77765	2.37843	2.92504	3.16584	11.2261	5.19335
ENSMUSG00000001281	120.998	80.9534	53.1953	190.992	449.017	286.009	85.0488	308.673	-1.86496	0.00566763	0.139884	Itgb7	15	102124430	102140379	-	2770	protein_coding	integrin beta 7 [Source:MGI Symbol;Acc:MGI:96616]	-	75	86	60	263	598	258	1.33845	0.914032	0.601578	2.15918	5.07614	3.19018
ENSMUSG00000038646	603.375	833.067	465.459	271.601	124.643	278.249	633.967	224.831	1.49643	0.00568033	0.139972	Ramac	7	81412673	81419239	+	1741	protein_coding	RNA guanine-7 methyltransferase activating subunit [Source:MGI Symbol;Acc:MGI:1914398]	-	374	885	525	374	166	251	10.6192	14.9654	8.37493	4.88524	2.24193	4.93798
ENSMUSG00000106959	0	0	0	59.5489	40.5467	3.32569	0	34.4738	-7.40816	0.00569559	0.139988	Gm42548	6	28233080	28237012	-	3933	TEC	predicted gene 42548 [Source:MGI Symbol;Acc:MGI:5662685]	-	0	0	0	82	54	3	0	0	0	0.474136	0.322836	0.0261259
ENSMUSG00000110714	4.83991	2.82396	1.77318	2.17862	220.003	21.0627	3.14568	81.0815	-4.71446	0.00569998	0.139988	Gm45910	8	93867959	93880744	-	1003	unprocessed_pseudogene	predicted gene 45910 [Source:MGI Symbol;Acc:MGI:5805025]	-	3	3	2	3	293	19	0.147857	0.0880569	0.0553796	0.0680195	6.86876	0.648825
ENSMUSG00000022779	887.317	1576.71	1493.02	1962.21	4273.17	2804.67	1319.01	3013.35	-1.19131	0.0057212	0.139988	Top3b	16	16688600	16710854	+	8400	protein_coding	topoisomerase (DNA) III beta [Source:MGI Symbol;Acc:MGI:1333803]	-	550	1675	1684	2702	5691	2530	3.23671	5.87054	5.5678	7.31508	15.9302	10.3161
ENSMUSG00000027804	1124.47	742.701	802.363	1496.71	1708.97	2002.07	889.845	1735.91	-0.965001	0.00572351	0.139988	Ppid	3	79498649	79510957	+	4638	protein_coding	peptidylprolyl isomerase D (cyclophilin D) [Source:MGI Symbol;Acc:MGI:1914988]	-	697	789	905	2061	2276	1806	7.42886	5.00829	5.41924	10.1056	11.5386	13.3371
ENSMUSG00000036435	472.698	527.139	629.478	751.624	1928.22	1287.04	543.105	1322.29	-1.2832	0.00572664	0.139988	Exoc1	5	76677158	76718141	+	12042	protein_coding	exocyst complex component 1 [Source:MGI Symbol;Acc:MGI:2445020]	-	293	560	710	1035	2568	1161	1.20279	1.36909	1.6375	1.95459	5.01428	3.30224
ENSMUSG00000032123	703.4	539.376	457.48	1458.95	1271.21	901.262	566.752	1210.47	-1.0964	0.00573834	0.14005	Dpagt1	9	44237316	44245197	+	3425	protein_coding	dolichyl-phosphate (UDP-N-acetylglucosamine) acetylglucosaminephosphotransferase 1 (GlcNAc-1-P transferase) [Source:MGI Symbol;Acc:MGI:1196396]	-	436	573	516	2009	1693	813	6.29283	4.92535	4.18418	13.3393	11.6227	8.13026
ENSMUSG00000038406	1166.42	1572	1457.55	2229.45	6038.45	2252.6	1398.66	3506.83	-1.32599	0.00576491	0.140475	Scaf1	7	44652372	44665787	-	5930	protein_coding	SR-related CTD-associated factor 1 [Source:MGI Symbol;Acc:MGI:2141980]	-	723	1670	1644	3070	8042	2032	6.02704	8.29096	7.6996	11.7733	31.8876	11.7366
ENSMUSG00000056820	958.302	975.207	1518.73	459.689	447.515	667.355	1150.75	524.853	1.13378	0.00578225	0.14064	Tsnax	8	125739736	125760931	+	3917	protein_coding	translin-associated factor X [Source:MGI Symbol;Acc:MGI:1855672]	-	594	1036	1713	633	596	602	7.49641	7.78662	12.1458	3.67505	3.57771	5.26402
ENSMUSG00000026781	9650.78	5965.14	8536.97	3807.5	4005.11	5233.53	8050.96	4348.71	0.88858	0.00579004	0.14064	Acbd5	2	22958179	23005570	+	9775	protein_coding	acyl-Coenzyme A binding domain containing 5 [Source:MGI Symbol;Acc:MGI:1921409]	-	5982	6337	9629	5243	5334	4721	30.2517	19.0858	27.3581	12.1977	12.8306	16.5421
ENSMUSG00000027474	19.3596	41.418	117.916	110.383	557.141	373.586	59.5647	347.037	-2.5359	0.00580175	0.140702	Ccm2l	2	152907875	152923655	+	2407	protein_coding	cerebral cavernous malformation 2-like [Source:MGI Symbol;Acc:MGI:2385159]	-	12	44	133	152	742	337	0.246448	0.53817	1.5346	1.43609	7.24836	4.79544
ENSMUSG00000068036	1747.21	1267.02	1746.58	2230.18	3822.65	3297.98	1586.93	3116.93	-0.974047	0.00586384	0.141889	Afdn	17	13980801	14126412	+	10325	protein_coding	afadin, adherens junction formation factor [Source:MGI Symbol;Acc:MGI:1314653]	-	1083	1346	1970	3071	5091	2975	5.18512	3.83794	5.29904	6.76399	11.5938	9.86897
ENSMUSG00000116800	0	0	0	82.7875	87.1002	0	0	56.6293	-8.12365	0.00586921	0.141889	Gm29823	16	70751176	70807801	+	759	lncRNA	predicted gene, 29823 [Source:MGI Symbol;Acc:MGI:5588982]	-	0	0	0	114	116	0	0	0	0	3.41567	3.59359	0
ENSMUSG00000026413	1.6133	0	0	50.8344	64.5743	2.21713	0.537768	39.2086	-6.63224	0.00588282	0.141994	Pkp1	1	135799133	135846945	-	5024	protein_coding	plakophilin 1 [Source:MGI Symbol;Acc:MGI:1328359]	-	1	0	0	70	86	2	0.00983945	0	0	0.316856	0.402495	0.013635
ENSMUSG00000062078	1531.02	1383.74	1414.11	917.199	732.093	750.497	1442.96	799.929	0.850656	0.0059082	0.142382	Qk	17	10421530	10538783	-	14242	protein_coding	quaking, KH domain containing RNA binding [Source:MGI Symbol;Acc:MGI:97837]	-	949	1470	1595	1263	975	677	3.29394	3.03871	3.11036	2.01672	1.6097	1.62814
ENSMUSG00000094483	1105.11	988.385	1407.02	679.729	447.515	576.453	1166.84	567.899	1.03909	0.00592687	0.142461	Purb	11	6417599	6425917	-	8319	protein_coding	purine rich element binding protein B [Source:MGI Symbol;Acc:MGI:1338779]	-	685	1050	1587	936	596	520	4.07043	3.71587	5.29818	2.55869	1.68456	2.14095
ENSMUSG00000098404	32.2661	48.0073	273.956	9.44068	12.0138	16.6284	118.076	12.6943	3.22416	0.00593008	0.142461	Mrip-ps	7	15022176	15023115	-	940	unprocessed_pseudogene	Mom radiation induced polyposis, pseudogene [Source:MGI Symbol;Acc:MGI:3645947]	-	20	51	309	13	16	15	1.05177	1.5973	9.12959	0.314506	0.400225	0.54656
ENSMUSG00000052707	3494.41	4685.89	4721.97	4476.34	21933.5	9691.06	4300.76	12033.6	-1.48435	0.00594135	0.142509	Tnrc6a	7	122723108	122794519	+	12706	protein_coding	trinucleotide repeat containing 6a [Source:MGI Symbol;Acc:MGI:2385292]	-	2166	4978	5326	6164	29211	8742	8.42694	11.5342	11.6416	11.0323	54.0567	23.5655
ENSMUSG00000043252	1380.99	1191.71	1261.62	673.193	649.497	784.863	1278.1	702.518	0.86352	0.00596439	0.142674	Tmem64	4	15265831	15286753	+	4670	protein_coding	transmembrane protein 64 [Source:MGI Symbol;Acc:MGI:2140359]	-	856	1266	1423	927	865	708	9.06102	7.98104	8.4627	4.51415	4.35523	5.19267
ENSMUSG00000035769	4570.49	4028.85	7975.75	7687.62	16766	12781.7	5525.03	12411.8	-1.16756	0.00597067	0.142674	Xylb	9	119186447	119222863	+	4106	protein_coding	xylulokinase homolog (H. influenzae) [Source:MGI Symbol;Acc:MGI:2142985]	-	2833	4280	8996	10586	22329	11530	34.1074	30.6879	60.8487	58.6308	127.868	96.1801
ENSMUSG00000040350	916.356	1159.71	1051.49	1257.79	3604.9	2560.78	1042.52	2474.49	-1.24677	0.00599241	0.142674	Trim7	11	48716967	48743036	+	7597	protein_coding	tripartite motif-containing 7 [Source:MGI Symbol;Acc:MGI:2137353]	-	568	1232	1186	1732	4801	2310	3.69595	4.77432	4.33574	5.18464	14.8594	10.4146
ENSMUSG00000106383	0	0	0	44.2986	44.301	6.65138	0	31.7503	-7.28938	0.00599371	0.142674	E330034L11Rik	3	95546615	95548356	+	1742	TEC	RIKEN cDNA E330034L11 gene [Source:MGI Symbol;Acc:MGI:3026962]	-	0	0	0	61	59	6	0	0	0	0.796333	0.796372	0.117972
ENSMUSG00000038379	0	0	0	0	174.951	15.5199	0	63.4904	-8.28837	0.00599863	0.142674	Ttk	9	83716742	83754442	+	4919	protein_coding	Ttk protein kinase [Source:MGI Symbol;Acc:MGI:1194921]	-	0	0	0	0	233	14	0	0	0	0	1.11376	0.0974823
ENSMUSG00000040952	9797.59	8375.86	9044.09	5768.98	3288.78	5553.9	9072.51	4870.56	0.897436	0.00600986	0.142674	Rps19	7	24583796	24589231	+	4685	protein_coding	ribosomal protein S19 [Source:MGI Symbol;Acc:MGI:1333780]	-	6073	8898	10201	7944	4380	5010	64.0788	55.9147	60.4719	38.5605	21.9825	36.6271
ENSMUSG00000002835	0	0	0	0	143.415	36.5826	0	59.9992	-8.20661	0.0060134	0.142674	Chaf1a	17	56347439	56379289	+	8854	protein_coding	chromatin assembly factor 1, subunit A (p150) [Source:MGI Symbol;Acc:MGI:1351331]	-	0	0	0	0	191	33	0	0	0	0	0.507231	0.127658
ENSMUSG00000041164	1013.15	1067.46	876.837	1739.99	2468.84	1520.95	985.816	1909.93	-0.95447	0.00605289	0.143389	Zmiz2	11	6339074	6356158	+	4655	protein_coding	zinc finger, MIZ-type containing 2 [Source:MGI Symbol;Acc:MGI:106374]	zf-MIZ	628	1134	989	2396	3288	1372	6.66899	7.17193	5.90062	11.7052	16.6083	10.0951
ENSMUSG00000008200	1319.68	1644.48	2942.59	2583.12	9857.34	4397.67	1968.92	5612.71	-1.51104	0.00606583	0.143474	Fnbp4	2	90575714	90611365	+	6583	protein_coding	formin binding protein 4 [Source:MGI Symbol;Acc:MGI:1860513]	-	818	1747	3319	3557	13128	3967	6.14257	7.81289	14.0025	12.2878	46.8907	20.6402
ENSMUSG00000047187	5260.98	3460.29	3626.15	2456.76	790.66	1799.2	4115.81	1682.2	1.2907	0.0061434	0.145034	Rab2a	4	8535644	8607778	+	2133	protein_coding	RAB2A, member RAS oncogene family [Source:MGI Symbol;Acc:MGI:1928750]	-	3261	3676	4090	3383	1053	1623	75.5754	50.7373	53.2541	36.0682	11.6078	26.0617
ENSMUSG00000062444	0	0	0	0	187.716	8.86851	0	65.5282	-8.33398	0.00615073	0.145034	Ap3b2	7	81110147	81143673	-	7694	protein_coding	adaptor-related protein complex 3, beta 2 subunit [Source:MGI Symbol;Acc:MGI:1100869]	-	0	0	0	0	250	8	0	0	0	0	0.764011	0.0356133
ENSMUSG00000028962	863.117	989.326	1002.73	1494.53	1731.49	1798.09	951.725	1674.7	-0.814645	0.00617713	0.145164	Slc4a2	5	24628835	24645948	+	8322	protein_coding	solute carrier family 4 (anion exchanger), member 2 [Source:MGI Symbol;Acc:MGI:109351]	-	535	1051	1131	2058	2306	1622	3.17795	3.71807	3.77447	5.62381	6.51544	6.67572
ENSMUSG00000103164	24.1995	24.4743	30.144	0	0	0	26.2726	0	7.40045	0.00618524	0.145164	Gm38150	9	107471639	107472090	+	452	lncRNA	predicted gene, 38150 [Source:MGI Symbol;Acc:MGI:5611378]	-	15	26	34	0	0	0	1.64049	1.69347	2.08911	0	0	0
ENSMUSG00000040229	48.3991	0	104.618	0	0	0	51.0055	0	8.35741	0.00618798	0.145164	Gpr34	X	13498328	13507097	+	2090	protein_coding	G protein-coupled receptor 34 [Source:MGI Symbol;Acc:MGI:1346334]	-	30	0	118	0	0	0	0.70957	0	1.56804	0	0	0
ENSMUSG00000024353	0	41.418	106.391	0	0	0	49.2696	0	8.30857	0.00619412	0.145164	Mzb1	18	35780320	35782420	-	1215	protein_coding	marginal zone B and B1 cell-specific protein 1 [Source:MGI Symbol;Acc:MGI:1917066]	-	0	44	120	0	0	0	0	1.06615	2.743	0	0	0
ENSMUSG00000062397	3302.43	3113.88	2853.04	1890.32	2016.07	1607.42	3089.79	1837.93	0.749056	0.00621018	0.145318	Zfp706	15	36997271	37008017	-	4981	protein_coding	zinc finger protein 706 [Source:MGI Symbol;Acc:MGI:1915286]	-	2047	3308	3218	2603	2685	1450	20.3152	19.552	17.9428	11.8842	12.6748	9.97071
ENSMUSG00000051727	0	0	0	20.3338	158.432	0	0	59.5887	-8.19704	0.00623	0.14556	Kctd14	7	97100530	97108764	+	2568	protein_coding	potassium channel tetramerisation domain containing 14 [Source:MGI Symbol;Acc:MGI:1289222]	-	0	0	0	28	211	0	0	0	0	0.247957	1.93197	0
ENSMUSG00000091811	362.993	588.324	186.184	549.738	2500.38	1006.58	379.167	1352.23	-1.83452	0.00624623	0.145717	Inafm1	7	16005938	16007542	-	1605	protein_coding	InaF motif containing 1 [Source:MGI Symbol;Acc:MGI:1913550]	-	225	625	210	757	3330	908	6.92992	11.4643	3.63383	10.7259	48.7844	19.377
ENSMUSG00000034269	525.937	1286.78	1289.1	2027.57	3857.19	1999.85	1033.94	2628.2	-1.3451	0.00626077	0.145801	Setd5	6	113054326	113130396	+	18347	protein_coding	SET domain containing 5 [Source:MGI Symbol;Acc:MGI:1920145]	-	326	1367	1454	2792	5137	1804	0.878361	2.19354	2.201	3.4607	6.58349	3.3678
ENSMUSG00000085396	2508.69	3643.85	5592.6	5654.97	15466.3	8023.78	3915.05	9715.02	-1.31101	0.00626886	0.145801	Firre	X	49644621	49724198	-	8912	lncRNA	functional intergenic repeating RNA element [Source:MGI Symbol;Acc:MGI:2147989]	-	1555	3871	6308	7787	20598	7238	8.62533	12.7877	19.6579	19.8705	54.3453	27.8175
ENSMUSG00000020142	367.833	225.917	141.854	758.159	585.674	626.338	245.201	656.724	-1.42496	0.00630888	0.146296	Slc1a4	11	20252180	20282713	-	3926	protein_coding	solute carrier family 1 (glutamate/neutral amino acid transporter), member 4 [Source:MGI Symbol;Acc:MGI:2135601]	-	228	240	160	1044	780	565	2.87081	1.79972	1.13185	6.04732	4.6715	4.92916
ENSMUSG00000037318	0	0	0	127.812	0	46.5597	0	58.124	-8.16079	0.00632642	0.146296	Traf3ip3	1	192857761	192884011	-	5756	protein_coding	TRAF3 interacting protein 3 [Source:MGI Symbol;Acc:MGI:2441706]	-	0	0	0	176	0	42	0	0	0	0.695352	0	0.249921
ENSMUSG00000059851	896.997	910.255	1504.54	1626.7	3319.57	2441.06	1103.93	2462.44	-1.15694	0.0063268	0.146296	Kmt5c	7	4743114	4750513	+	4001	protein_coding	lysine methyltransferase 5C [Source:MGI Symbol;Acc:MGI:2385262]	-	556	967	1697	2240	4421	2202	6.86952	7.11542	11.7797	12.7319	25.9815	18.8505
ENSMUSG00000024048	635.641	842.481	708.385	310.09	408.47	325.918	728.836	348.159	1.0661	0.00632832	0.146296	Myl12a	17	71300651	71309873	-	3360	protein_coding	myosin, light chain 12A, regulatory, non-sarcomeric [Source:MGI Symbol;Acc:MGI:1914518]	-	394	895	799	427	544	294	5.79665	7.842	6.60432	2.89003	3.8069	2.99697
ENSMUSG00000037410	371.06	714.461	936.238	1099.48	2074.64	1895.64	673.92	1689.92	-1.32487	0.00633944	0.146332	Tbc1d2b	9	90084080	90152857	-	8799	protein_coding	TBC1 domain family, member 2B [Source:MGI Symbol;Acc:MGI:1914266]	-	230	759	1056	1514	2763	1710	1.29216	2.53952	3.33312	3.91296	7.38345	6.65637
ENSMUSG00000049299	1445.52	1020.39	1994.83	840.221	564.65	637.424	1486.91	680.765	1.12702	0.00640951	0.147657	Trappc1	11	69214806	69216619	+	1112	protein_coding	trafficking protein particle complex 1 [Source:MGI Symbol;Acc:MGI:1098727]	-	896	1084	2250	1157	752	575	39.8312	28.699	56.1951	23.6615	15.901	17.7108
ENSMUSG00000016637	1095.43	611.857	564.757	239.648	84.0968	352.523	757.349	225.423	1.74908	0.0064256	0.147657	Ift27	15	78043663	78058307	-	2864	protein_coding	intraflagellar transport 27 [Source:MGI Symbol;Acc:MGI:1914292]	-	679	650	637	330	112	318	11.7197	6.68164	6.17714	2.62032	0.919511	3.80302
ENSMUSG00000031537	998.635	2082.2	2129.59	3051.52	5645.75	3291.32	1736.81	3996.2	-1.20165	0.00643439	0.147657	Ikbkb	8	23149228	23196605	-	19078	protein_coding	inhibitor of kappaB kinase beta [Source:MGI Symbol;Acc:MGI:1338071]	-	619	2212	2402	4202	7519	2969	1.6039	3.41346	3.49672	5.00883	9.267	5.33031
ENSMUSG00000032808	3789.65	5609.32	5418.83	3227.99	1282.48	2178.33	4939.27	2229.6	1.1476	0.00643867	0.147657	Cyp2c38	19	39378000	39451519	-	2869	protein_coding	cytochrome P450, family 2, subfamily c, polypeptide 38 [Source:MGI Symbol;Acc:MGI:1306819]	-	2349	5959	6112	4445	1708	1965	40.4737	61.1485	59.1662	35.2334	13.9981	23.4588
ENSMUSG00000084128	2134.4	3661.73	3899.22	6150.24	8738.56	5041.75	3231.78	6643.51	-1.03934	0.00645556	0.147657	Esrp2	8	106856951	106863606	-	4340	protein_coding	epithelial splicing regulatory protein 2 [Source:MGI Symbol;Acc:MGI:1924661]	-	1323	3890	4398	8469	11638	4548	15.0692	26.3878	28.144	44.3767	63.0522	35.8926
ENSMUSG00000024163	1142.22	1791.33	2625.19	2342.74	6858.39	5020.68	1852.91	4740.61	-1.35485	0.00646087	0.147657	Mapk8ip3	17	25111127	25155951	-	14558	protein_coding	mitogen-activated protein kinase 8 interacting protein 3 [Source:MGI Symbol;Acc:MGI:1353598]	-	708	1903	2961	3226	9134	4529	2.4041	3.8484	5.64882	5.03936	14.7527	10.6555
ENSMUSG00000057409	217.796	96.9559	206.575	497.451	496.321	435.665	173.776	476.479	-1.45745	0.00646425	0.147657	Zfp53	17	21709260	21730735	+	3065	protein_coding	zinc finger protein 53 [Source:MGI Symbol;Acc:MGI:99200]	zf-C2H2	135	103	233	685	661	393	2.17733	0.989349	2.11128	5.08245	5.07087	4.39174
ENSMUSG00000060807	21303.7	31602	26212	18598.9	7766.19	11093.4	26372.5	12486.2	1.07871	0.00648966	0.148016	Serpina6	12	103612889	103623471	-	1761	protein_coding	serine (or cysteine) peptidase inhibitor, clade A, member 6 [Source:MGI Symbol;Acc:MGI:88278]	-	13205	33572	29565	25611	10343	10007	370.68	561.256	466.272	330.735	138.102	194.634
ENSMUSG00000046985	3099.16	3822.7	3937.34	4087.09	9905.4	9428.33	3619.73	7806.94	-1.10872	0.00650888	0.148139	Tapt1	5	44332496	44383968	-	4443	protein_coding	transmembrane anterior posterior transformation 1 [Source:MGI Symbol;Acc:MGI:2683537]	-	1921	4061	4441	5628	13192	8505	21.3733	26.9091	27.7604	28.8065	69.8146	65.5651
ENSMUSG00000097760	0	30.1222	117.916	0	0	0	49.3462	0	8.31081	0.00651438	0.148139	6030442K20Rik	1	132394171	132404802	-	2222	lncRNA	RIKEN cDNA 6030442K20 gene [Source:MGI Symbol;Acc:MGI:1925126]	-	0	32	133	0	0	0	0	0.423983	1.66237	0	0	0
ENSMUSG00000005615	145.197	735.17	539.933	63.9062	138.159	146.33	473.433	116.132	2.02966	0.00653729	0.14844	Pcyt1a	16	32249739	32293888	+	7412	protein_coding	phosphate cytidylyltransferase 1, choline, alpha isoform [Source:MGI Symbol;Acc:MGI:88557]	-	90	781	609	88	184	132	0.600244	3.10212	2.28193	0.269998	0.583706	0.609977
ENSMUSG00000025723	0	0	0	0	111.128	59.8624	0	56.9968	-8.13232	0.00656081	0.148754	Nmb	7	80551975	80554824	-	793	protein_coding	neuromedin B [Source:MGI Symbol;Acc:MGI:1915289]	-	0	0	0	0	148	54	0	0	0	0	4.38834	2.33236
ENSMUSG00000019143	759.866	930.023	801.476	1029.76	3257.25	1890.1	830.455	2059.04	-1.30983	0.00658976	0.149189	Hars2	18	36916061	36925615	+	4279	protein_coding	histidyl-tRNA synthetase 2 [Source:MGI Symbol;Acc:MGI:1918041]	-	471	988	904	1418	4338	1705	5.44125	6.79763	5.86742	7.53611	23.8374	13.6476
ENSMUSG00000086965	0	28.2396	119.69	0	0	0	49.3097	0	8.30974	0.00660996	0.149292	Rtl10	16	18317651	18320408	+	865	protein_coding	retrotransposon Gag like 10 [Source:MGI Symbol;Acc:MGI:3833934]	-	0	30	135	0	0	0	0	1.02105	4.33449	0	0	0
ENSMUSG00000029923	0	0	0	0	157.681	22.1713	0	59.9509	-8.20557	0.00663459	0.149292	Rab19	6	39358109	39367314	+	1575	protein_coding	RAB19, member RAS oncogene family [Source:MGI Symbol;Acc:MGI:103292]	-	0	0	0	0	210	20	0	0	0	0	3.13509	0.434935
ENSMUSG00000062761	361.38	506.43	566.53	555.548	2323.17	1322.52	478.113	1400.41	-1.54969	0.00663721	0.149292	Zfp512	5	31609775	31639098	+	6886	protein_coding	zinc finger protein 512 [Source:MGI Symbol;Acc:MGI:1917345]	zf-C2H2	224	538	639	765	3094	1193	1.60806	2.30016	2.57724	2.52643	10.5649	5.93401
ENSMUSG00000060427	524.324	817.065	1226.15	806.089	3372.88	3927.64	855.847	2702.2	-1.658	0.00664199	0.149292	Zfp868	8	70063508	70078199	-	2893	protein_coding	zinc finger protein 868 [Source:MGI Symbol;Acc:MGI:2142546]	zf-C2H2	325	868	1383	1110	4492	3543	5.55335	8.83312	13.2768	8.72545	36.5093	41.9467
ENSMUSG00000024948	395.259	748.349	560.324	1015.24	2092.66	1073.09	567.977	1393.66	-1.29409	0.00664297	0.149292	Map4k2	19	6391165	6405645	+	6654	protein_coding	mitogen-activated protein kinase kinase kinase kinase 2 [Source:MGI Symbol;Acc:MGI:1346883]	-	245	795	632	1398	2787	968	1.82014	3.51744	2.63788	4.7779	9.84841	4.98273
ENSMUSG00000023070	77853.2	72314	44894.2	44027	23790.4	29594.2	65020.5	32470.5	1.00174	0.00665498	0.149342	Rgn	X	20416026	20428328	+	1607	protein_coding	regucalcin [Source:MGI Symbol;Acc:MGI:108024]	-	48257	76822	50637	60626	31684	26696	1484.45	1407.38	875.131	857.938	463.592	568.991
ENSMUSG00000067194	993.795	1187.94	1312.15	475.665	384.442	739.412	1164.63	533.173	1.12856	0.00667298	0.149527	Eif1ax	X	158155174	158172924	+	5266	protein_coding	eukaryotic translation initiation factor 1A, X-linked [Source:MGI Symbol;Acc:MGI:1913485]	-	616	1262	1480	655	512	667	5.78256	7.0554	7.80552	2.82861	2.28613	4.3383
ENSMUSG00000061589	730.826	859.424	656.076	1055.9	2373.48	1553.1	748.775	1660.83	-1.14928	0.00668458	0.149569	Dot1l	10	80591040	80631295	+	8705	protein_coding	DOT1-like, histone H3 methyltransferase (S. cerevisiae) [Source:MGI Symbol;Acc:MGI:2143886]	-	453	913	740	1454	3161	1401	2.57247	3.08777	2.36093	3.79847	8.53822	5.51244
ENSMUSG00000037519	1122.86	970.5	718.137	1963.66	2896.08	1341.36	937.165	2067.04	-1.142	0.00669583	0.149602	Ppfia1	7	144030495	144107466	-	12556	protein_coding	protein tyrosine phosphatase, receptor type, f polypeptide (PTPRF), interacting protein (liprin), alpha 1 [Source:MGI Symbol;Acc:MGI:1924750]	-	696	1031	810	2704	3857	1210	2.74018	2.41741	1.79166	4.89743	7.22288	3.30072
ENSMUSG00000052676	174.237	336.992	423.79	347.127	2143.72	960.016	311.673	1150.29	-1.88255	0.00674178	0.150409	Zmat1	X	133872121	133909958	-	5391	protein_coding	zinc finger, matrin type 1 [Source:MGI Symbol;Acc:MGI:2442284]	zf-C2H2	108	358	478	478	2855	866	0.990318	1.95504	2.46252	2.01638	12.4523	5.50203
ENSMUSG00000096932	0	0	0	0	150.173	26.6055	0	58.9261	-8.18066	0.00675594	0.150506	5033403F01Rik	13	39144595	39150581	+	1678	lncRNA	RIKEN cDNA 5033403F01 gene [Source:MGI Symbol;Acc:MGI:1923208]	-	0	0	0	0	200	24	0	0	0	0	2.80253	0.489885
ENSMUSG00000022024	1719.78	1561.65	1237.68	921.556	527.857	758.257	1506.37	735.89	1.03322	0.00681913	0.150975	Sugt1	14	79825131	79872636	+	7792	protein_coding	SGT1, suppressor of G2 allele of SKP1 (S. cerevisiae) [Source:MGI Symbol;Acc:MGI:1915205]	-	1066	1659	1396	1269	703	684	6.76283	6.26816	4.97574	3.70361	2.12138	3.00664
ENSMUSG00000025076	1116.41	1494.81	1830.81	610.74	787.656	825.88	1480.68	741.425	0.998768	0.00681994	0.150975	Casp7	19	56385561	56430776	+	4403	protein_coding	caspase 7 [Source:MGI Symbol;Acc:MGI:109383]	-	692	1588	2065	841	1049	745	7.76923	10.618	13.0254	4.34371	5.60194	5.79539
ENSMUSG00000042625	3036.24	3472.53	3536.6	3555.51	13414.2	7721.14	3348.46	8230.28	-1.29739	0.00682715	0.150975	Safb2	17	56867965	56891585	-	8165	protein_coding	scaffold attachment factor B2 [Source:MGI Symbol;Acc:MGI:2146808]	-	1882	3689	3989	4896	17865	6965	11.3942	13.3013	13.5684	13.6364	51.4468	29.2173
ENSMUSG00000033871	38.7193	151.552	51.4222	440.807	250.038	301.529	80.5646	330.791	-2.03316	0.00682952	0.150975	Ppargc1b	18	61431207	61533502	-	3990	protein_coding	peroxisome proliferative activated receptor, gamma, coactivator 1 beta [Source:MGI Symbol;Acc:MGI:2444934]	-	24	161	58	607	333	272	0.297344	1.18794	0.403716	3.45962	1.96238	2.33491
ENSMUSG00000021713	167.784	221.21	236.719	507.618	676.529	374.694	208.571	519.614	-1.3156	0.00683038	0.150975	Ppwd1	13	104341632	104365351	-	5880	protein_coding	peptidylprolyl isomerase domain and WD repeat containing 1 [Source:MGI Symbol;Acc:MGI:2443069]	-	104	235	267	699	901	338	0.874332	1.17661	1.26112	2.70342	3.60296	1.96886
ENSMUSG00000096256	0	1.88264	0	4.35724	117.886	22.1713	0.627546	48.1381	-6.13587	0.00683608	0.150975	4933409K07Rik	4	42027873	42035425	-	3193	unprocessed_pseudogene	RIKEN cDNA 4933409K07 gene [Source:MGI Symbol;Acc:MGI:1918429]	-	0	2	0	6	157	20	0	0.0184406	0	0.0427332	1.15615	0.214539
ENSMUSG00000029068	12533.8	11281.7	20100.7	18879.2	45530.9	31861.2	14638.7	32090.4	-1.13232	0.00688489	0.15165	Ccnl2	4	155896946	155909000	+	5278	protein_coding	cyclin L2 [Source:MGI Symbol;Acc:MGI:1927119]	-	7769	11985	22672	25997	60638	28741	72.7639	66.8516	119.3	112.013	270.139	186.512
ENSMUSG00000009575	629.188	636.332	465.459	212.778	237.273	311.506	576.993	253.853	1.18529	0.00688642	0.15165	Cbx5	15	103099971	103148243	-	9006	protein_coding	chromobox 5 [Source:MGI Symbol;Acc:MGI:109372]	-	390	676	525	293	316	281	2.14069	2.20982	1.619	0.739859	0.825025	1.06868
ENSMUSG00000046111	64.5321	92.2493	64.721	87.1448	728.338	270.489	73.8341	361.991	-2.29282	0.00696345	0.153023	Cep295	9	15228211	15269084	-	16238	protein_coding	centrosomal protein 295 [Source:MGI Symbol;Acc:MGI:2442521]	-	40	98	73	120	970	244	0.121772	0.177679	0.124856	0.168059	1.40459	0.514674
ENSMUSG00000027746	1716.55	2065.25	2038.27	1016.69	672.774	1238.27	1940.03	975.909	0.99194	0.00696877	0.153023	Ufm1	3	53760797	53771251	-	5958	protein_coding	ubiquitin-fold modifier 1 [Source:MGI Symbol;Acc:MGI:1915140]	-	1064	2194	2299	1400	896	1117	8.82798	10.8412	10.7167	5.34368	3.53606	6.42137
ENSMUSG00000094230	0	0	0	0	169.695	13.3028	0	60.9994	-8.23064	0.00698464	0.153152	Gm21847	5	15721487	15861677	+	1804	lncRNA	predicted gene, 21847 [Source:MGI Symbol;Acc:MGI:5434011]	-	0	0	0	0	226	12	0	0	0	0	2.94567	0.227834
ENSMUSG00000026319	1263.22	956.38	881.269	1472.02	2680.58	2147.29	1033.62	2099.96	-1.02332	0.00699611	0.153185	Relch	1	105591586	105682916	+	9500	protein_coding	RAB11 binding and LisH domain, coiled-coil and HEAT repeat containing [Source:MGI Symbol;Acc:MGI:1922832]	-	783	1016	994	2027	3570	1937	4.07435	3.14857	2.90592	4.85225	8.83602	6.98362
ENSMUSG00000018322	521.097	816.124	557.665	1058.81	1630.88	1256	631.628	1315.23	-1.05745	0.00703293	0.153647	Tomm34	2	163895460	163913089	-	3040	protein_coding	translocase of outer mitochondrial membrane 34 [Source:MGI Symbol;Acc:MGI:1914395]	-	323	867	629	1458	2172	1133	5.2523	8.39631	5.74643	10.9068	16.7996	12.7653
ENSMUSG00000021028	24.1995	128.961	86.8857	226.576	404.716	381.346	80.0153	337.546	-2.07004	0.00704049	0.153647	Mbip	12	56375088	56392679	-	1690	protein_coding	MAP3K12 binding inhibitory protein 1 [Source:MGI Symbol;Acc:MGI:1918320]	-	15	137	98	312	539	344	0.438758	2.38658	1.6105	4.19837	7.49918	6.97182
ENSMUSG00000004771	1798.83	1283.96	1368.01	564.262	382.19	946.713	1483.6	631.055	1.23386	0.00705829	0.153647	Rab11a	9	64622581	64645040	-	2992	protein_coding	RAB11A, member RAS oncogene family [Source:MGI Symbol;Acc:MGI:1858202]	-	1115	1364	1543	777	509	854	18.4219	13.4213	14.3227	5.90572	4.00007	9.77622
ENSMUSG00000025578	119.384	171.32	35.4636	493.82	320.619	419.037	108.723	411.159	-1.92027	0.007065	0.153647	Cbx8	11	118927131	118931795	-	3675	protein_coding	chromobox 8 [Source:MGI Symbol;Acc:MGI:1353589]	-	74	182	40	680	427	378	0.995394	1.458	0.30229	4.20789	2.73201	3.52297
ENSMUSG00000114019	0	0	0	168.48	0	13.3028	0	60.5942	-8.22113	0.00706734	0.153647	Gm47155	13	93547291	93549465	+	2175	TEC	predicted gene, 47155 [Source:MGI Symbol;Acc:MGI:6095924]	-	0	0	0	232	0	12	0	0	0	2.42573	0	0.188972
ENSMUSG00000028391	0	0	0	0	164.439	15.5199	0	59.9864	-8.20647	0.00711393	0.154441	Wdr31	4	62366890	62389133	-	4738	protein_coding	WD repeat domain 31 [Source:MGI Symbol;Acc:MGI:1918604]	-	0	0	0	0	219	14	0	0	0	0	1.08683	0.101206
ENSMUSG00000067768	0	0	0	0	114.131	53.211	0	55.7808	-8.10126	0.00713064	0.154585	Xlr4b	X	72257939	72266059	+	2560	protein_coding	X-linked lymphocyte-regulated 4B [Source:MGI Symbol;Acc:MGI:1350975]	-	0	0	0	0	152	48	0	0	0	0	1.3961	0.642208
ENSMUSG00000092399	0	0	0	0	158.432	18.8456	0	59.0926	-8.18479	0.00715708	0.154729	4930556N13Rik	11	88742430	88772221	+	1034	lncRNA	RIKEN cDNA 4930556N13 gene [Source:MGI Symbol;Acc:MGI:1922535]	-	0	0	0	0	211	17	0	0	0	0	4.79815	0.563123
ENSMUSG00000064147	0	0	0	0	168.194	13.3028	0	60.4988	-8.21876	0.00715747	0.154729	Rab44	17	29333119	29367954	+	5065	protein_coding	RAB44, member RAS oncogene family [Source:MGI Symbol;Acc:MGI:3045302]	-	0	0	0	0	224	12	0	0	0	0	1.03987	0.0811478
ENSMUSG00000054181	0	0	0	0	130.65	38.7997	0	56.4834	-8.11946	0.00718735	0.155156	A930012O16Rik	2	57126239	57128520	-	1541	lncRNA	RIKEN cDNA A930012O16 gene [Source:MGI Symbol;Acc:MGI:2442255]	-	0	0	0	0	174	35	0	0	0	0	2.65496	0.777929
ENSMUSG00000057841	11727.1	10925.9	10445.8	7703.6	3962.31	6086.01	11032.9	5917.31	0.898781	0.00723906	0.155278	Rpl32	6	115782466	115785708	-	963	protein_coding	ribosomal protein L32 [Source:MGI Symbol;Acc:MGI:98038]	-	7269	11607	11782	10608	5277	5490	373.137	354.843	339.792	250.507	128.847	195.263
ENSMUSG00000082962	4.83991	6.58923	0	27.5958	187.716	26.6055	3.80971	80.6391	-4.41872	0.00724335	0.155278	Gm10601	4	41809083	41810504	+	1422	unprocessed_pseudogene	predicted pseudogene 10601 [Source:MGI Symbol;Acc:MGI:3708690]	-	3	7	0	38	250	24	0.10429	0.144924	0	0.607711	4.13383	0.578078
ENSMUSG00000050541	2421.57	4277.35	5360.32	8475.55	12941.1	5855.43	4019.75	9090.71	-1.17709	0.00724631	0.155278	Adra1b	11	43665433	43792037	-	3382	protein_coding	adrenergic receptor, alpha 1b [Source:MGI Symbol;Acc:MGI:104774]	-	1501	4544	6046	11671	17235	5282	21.9395	39.5556	49.6496	78.4779	119.826	53.4933
ENSMUSG00000029669	11940.1	7307.46	8941.25	4192.39	5307.86	5966.29	9396.26	5155.51	0.865919	0.00724753	0.155278	Tspan12	6	21771394	21852514	-	3311	protein_coding	tetraspanin 12 [Source:MGI Symbol;Acc:MGI:1889818]	-	7401	7763	10085	5773	7069	5382	110.497	69.0261	84.5936	39.6511	50.2008	55.6749
ENSMUSG00000108218	442.045	833.067	546.139	848.935	2513.14	1423.4	607.084	1595.16	-1.39306	0.00726257	0.155278	Olfr1372-ps1	11	52045549	52058986	-	9812	transcribed_unprocessed_pseudogene	olfactory receptor 1372, pseudogene 1 [Source:MGI Symbol;Acc:MGI:3031206]	-	274	885	616	1169	3347	1284	1.38043	2.65539	1.74359	2.70938	8.02066	4.48211
ENSMUSG00000005547	23110.6	42062.8	17688.3	18165.3	7546.18	8042.63	27620.6	11251.4	1.29562	0.00727801	0.155278	Cyp2a5	7	26534730	26542973	+	2073	protein_coding	cytochrome P450, family 2, subfamily a, polypeptide 5 [Source:MGI Symbol;Acc:MGI:88597]	-	14325	44685	19951	25014	10050	7255	341.598	634.608	267.292	274.408	113.993	119.871
ENSMUSG00000074340	0	0	0	0	70.5812	94.2279	0	54.9364	-8.07882	0.00728008	0.155278	Ovgp1	3	105881027	105894739	+	3561	protein_coding	oviductal glycoprotein 1 [Source:MGI Symbol;Acc:MGI:106661]	-	0	0	0	0	94	85	0	0	0	0	0.62068	0.817564
ENSMUSG00000005682	1669.77	2419.19	2923.97	3106.71	8012.47	4826.68	2337.64	5315.29	-1.18481	0.0072893	0.155278	Pan2	10	128139204	128157227	+	8472	protein_coding	PAN2 poly(A) specific ribonuclease subunit [Source:MGI Symbol;Acc:MGI:1918984]	-	1035	2570	3298	4278	10671	4354	6.03914	8.93079	10.8115	11.4833	29.6163	17.6026
ENSMUSG00000042507	227.476	179.792	204.802	614.371	470.041	373.586	204.023	485.999	-1.25392	0.00729284	0.155278	Mideas	12	84195950	84265655	-	7611	protein_coding	mitotic deacetylase associated SANT domain protein [Source:MGI Symbol;Acc:MGI:2685106]	-	141	191	231	846	626	337	0.915794	0.738813	0.842929	2.52779	1.93395	1.51657
ENSMUSG00000029102	8214.94	8822.98	8680.59	11832.8	16381.6	13481.2	8572.84	13898.5	-0.697062	0.00729433	0.155278	Hgfac	5	35198853	35205805	+	3410	protein_coding	hepatocyte growth factor activator [Source:MGI Symbol;Acc:MGI:1859281]	-	5092	9373	9791	16294	21817	12161	73.8167	80.9221	79.7432	108.664	150.436	122.149
ENSMUSG00000078566	2718.42	3348.27	2724.49	1808.98	403.965	1028.75	2930.39	1080.56	1.43927	0.00735584	0.156144	Bnip3	7	138492565	138511248	-	2265	protein_coding	BCL2/adenovirus E1B interacting protein 3 [Source:MGI Symbol;Acc:MGI:109326]	-	1685	3557	3073	2491	538	928	36.775	46.2337	37.6804	25.0103	5.58504	14.0331
ENSMUSG00000020429	298.461	386.882	44.3295	199.707	1898.18	1784.79	243.224	1294.23	-2.4123	0.00736422	0.156144	Igfbp1	11	7147782	7152546	+	1525	protein_coding	insulin-like growth factor binding protein 1 [Source:MGI Symbol;Acc:MGI:96436]	-	185	411	50	275	2528	1610	5.99684	7.93441	0.910586	4.10087	38.978	36.1602
ENSMUSG00000001150	679.201	777.53	727.89	724.028	4510.44	1690.56	728.207	2308.34	-1.66439	0.00736559	0.156144	Mcm3ap	10	76304761	76351691	+	7197	protein_coding	minichromosome maintenance complex component 3 associated protein [Source:MGI Symbol;Acc:MGI:1930089]	-	421	826	821	997	6007	1525	2.89169	3.37887	3.1682	3.15033	19.6254	7.2576
ENSMUSG00000022228	2282.82	2354.24	3095.97	2647.02	9674.88	6694.61	2577.68	6338.84	-1.29804	0.00738472	0.156197	Zscan26	13	21626350	21637900	-	4366	protein_coding	zinc finger and SCAN domain containing 26 [Source:MGI Symbol;Acc:MGI:3531417]	zf-C2H2	1415	2501	3492	3645	12885	6039	16.0211	16.8645	22.2132	18.9857	69.3925	47.3757
ENSMUSG00000103159	0	0	0	0	175.702	8.86851	0	61.5236	-8.24301	0.00740019	0.156197	F830112A20Rik	1	36961878	36965429	-	3552	TEC	RIKEN cDNA F830112A20 gene [Source:MGI Symbol;Acc:MGI:3641781]	-	0	0	0	0	234	8	0	0	0	0	1.54901	0.0771422
ENSMUSG00000028999	306.528	419.828	59.4015	618.002	2277.37	576.453	261.919	1157.28	-2.14431	0.00741987	0.156197	Rint1	5	23992709	24025367	+	7404	protein_coding	RAD50 interactor 1 [Source:MGI Symbol;Acc:MGI:1916233]	-	190	446	67	851	3033	520	1.26855	1.77342	0.251321	2.61382	9.63203	2.40553
ENSMUSG00000116864	0	0	0	163.396	0	14.4113	0	59.2692	-8.18922	0.00742924	0.156197	Gm3320	17	16889418	16890448	-	1031	processed_pseudogene	predicted pseudogene 3320 [Source:MGI Symbol;Acc:MGI:3781498]	-	0	0	0	225	0	13	0	0	0	4.96292	0	0.431876
ENSMUSG00000037259	41.9459	45.1833	49.649	0	1.50173	4.43425	45.5927	1.97866	4.57689	0.00743042	0.156197	Dzank1	2	144312477	144369334	-	8262	protein_coding	double zinc ribbon and ankyrin repeat domains 1 [Source:MGI Symbol;Acc:MGI:2139080]	-	26	48	56	0	2	4	0.155564	0.17104	0.188245	0	0.00569189	0.0165825
ENSMUSG00000008855	1405.19	2053.96	1422.09	2689.87	2931.37	3097.33	1627.08	2906.19	-0.836432	0.00743273	0.156197	Hdac5	11	102085258	102120992	-	8780	protein_coding	histone deacetylase 5 [Source:MGI Symbol;Acc:MGI:1333784]	-	871	2182	1604	3704	3904	2794	4.90393	7.3165	5.07377	9.59378	10.4551	10.8995
ENSMUSG00000116284	1676.22	623.153	665.828	328.971	413.726	368.043	988.401	370.247	1.41544	0.00743939	0.156197	Gm3787	15	77253692	77261163	-	1351	transcribed_processed_pseudogene	predicted gene 3787 [Source:MGI Symbol;Acc:MGI:3781960]	-	1039	662	751	453	551	332	38.0172	14.426	15.4385	7.62528	9.58977	8.417
ENSMUSG00000021840	2165.05	1207.71	1594.09	696.432	753.868	982.187	1655.62	810.829	1.02977	0.00754153	0.15802	Mapk1ip1l	14	47535723	47560661	+	8310	protein_coding	mitogen-activated protein kinase 1 interacting protein 1-like [Source:MGI Symbol;Acc:MGI:2444022]	-	1342	1283	1798	959	1004	886	7.98311	4.54536	6.0091	2.6244	2.84083	3.6518
ENSMUSG00000033285	196.823	310.635	171.998	462.593	639.736	556.499	226.486	552.943	-1.28675	0.00754688	0.15802	Wdr3	3	100045496	100069723	-	5218	protein_coding	WD repeat domain 3 [Source:MGI Symbol;Acc:MGI:2443143]	-	122	330	194	637	852	502	1.15578	1.86188	1.03257	2.77619	3.83926	3.29514
ENSMUSG00000023008	24.1995	152.494	99.298	328.971	517.345	311.506	91.9971	385.941	-2.06299	0.00756809	0.158248	Fmnl3	15	99215106	99268363	-	5021	protein_coding	formin-like 3 [Source:MGI Symbol;Acc:MGI:109569]	-	15	162	112	453	689	281	0.14768	0.949878	0.61951	2.05173	3.22657	1.91686
ENSMUSG00000030854	0	0	0	59.5489	8.25951	22.1713	0	29.9932	-7.2066	0.00759102	0.158512	Ptpn5	7	46727543	46783432	-	5794	protein_coding	protein tyrosine phosphatase, non-receptor type 5 [Source:MGI Symbol;Acc:MGI:97807]	-	0	0	0	82	11	20	0	0	0	0.321846	0.0446402	0.11823
ENSMUSG00000068762	5957.93	3822.7	1624.23	2078.4	1163.84	977.753	3801.62	1406.66	1.43388	0.00764104	0.159339	Gstm6	3	107846163	107851065	-	1989	protein_coding	glutathione S-transferase, mu 6 [Source:MGI Symbol;Acc:MGI:1309467]	-	3693	4061	1832	2862	1550	882	91.7836	60.1092	25.5806	32.7226	18.3235	15.1883
ENSMUSG00000028901	129.064	216.503	146.287	348.579	708.065	351.415	163.952	469.353	-1.51608	0.00767851	0.159903	Gmeb1	4	131948336	131988913	-	7857	protein_coding	glucocorticoid modulatory element binding protein 1 [Source:MGI Symbol;Acc:MGI:2135604]	SAND	80	230	165	480	943	317	0.503331	0.861815	0.583241	1.3893	2.82206	1.3819
ENSMUSG00000037062	1169.64	1713.2	1497.45	668.11	268.058	801.491	1460.1	579.22	1.33474	0.00770985	0.160338	Sh3glb1	3	144389439	144426096	-	7467	protein_coding	SH3-domain GRB2-like B1 (endophilin) [Source:MGI Symbol;Acc:MGI:1859730]	-	725	1820	1689	920	357	723	4.79968	7.17576	6.28209	2.80191	1.12417	3.3164
ENSMUSG00000081534	1906.92	1660.49	1594.97	918.651	1117.29	920.108	1720.79	985.348	0.803881	0.00779051	0.161193	Slc48a1	15	97676401	97690573	+	2751	protein_coding	solute carrier family 48 (heme transporter), member 1 [Source:MGI Symbol;Acc:MGI:1914989]	-	1182	1764	1799	1265	1488	830	21.2396	18.8778	18.1619	10.4571	12.7182	10.3339
ENSMUSG00000078622	3113.67	2426.72	3047.21	1764.68	793.663	1530.93	2862.53	1363.09	1.07044	0.00779623	0.161193	Ccdc47	11	106088234	106107170	-	6414	protein_coding	coiled-coil domain containing 47 [Source:MGI Symbol;Acc:MGI:1914413]	-	1930	2578	3437	2430	1057	1381	14.8747	11.8331	14.8823	8.6157	3.87488	7.37462
ENSMUSG00000037815	4083.27	3075.29	3095.08	2038.46	2003.31	2067.47	3417.88	2036.41	0.746757	0.00780126	0.161193	Ctnna1	18	35251912	35387832	+	6425	protein_coding	catenin (cadherin associated protein), alpha 1 [Source:MGI Symbol;Acc:MGI:88274]	-	2531	3267	3491	2807	2668	1865	19.4733	14.9699	15.0903	9.93533	9.76393	9.94215
ENSMUSG00000028088	7021.1	8252.54	8809.15	5869.2	3955.55	3783.53	8027.6	4536.09	0.823493	0.00780256	0.161193	Fmo5	3	97536120	97562598	+	5675	protein_coding	flavin containing monooxygenase 5 [Source:MGI Symbol;Acc:MGI:1310004]	-	4352	8767	9936	8082	5268	3413	37.9091	45.4808	48.6258	32.3867	21.8269	20.599
ENSMUSG00000026170	11635.1	17260	10751.7	23635.1	30554.9	19299	13215.6	24496.3	-0.89031	0.00780356	0.161193	Cyp27a1	1	74752733	74777051	+	2173	protein_coding	cytochrome P450, family 27, subfamily a, polypeptide 1 [Source:MGI Symbol;Acc:MGI:88594]	-	7212	18336	12127	32546	40693	17409	164.065	248.421	154.994	340.605	440.323	274.403
ENSMUSG00000057133	461.405	1043.92	1317.47	1597.65	4469.89	1869.04	940.933	2645.53	-1.49065	0.00782489	0.161412	Chd6	2	160788898	160950995	-	19093	protein_coding	chromodomain helicase DNA binding protein 6 [Source:MGI Symbol;Acc:MGI:1918639]	-	286	1109	1486	2200	5953	1686	0.740478	1.71002	2.16155	2.62036	7.33117	3.02453
ENSMUSG00000029022	374.286	816.124	842.26	1326.05	1923.71	1412.31	677.556	1554.03	-1.19614	0.00783521	0.161412	Miip	4	147945235	147953273	-	3354	protein_coding	migration and invasion inhibitory protein [Source:MGI Symbol;Acc:MGI:106506]	-	232	867	950	1826	2562	1274	3.41936	7.61025	7.8665	12.3809	17.9609	13.0101
ENSMUSG00000042508	542.07	740.818	1053.27	1315.16	2666.32	1458.87	778.719	1813.45	-1.21877	0.00787717	0.161888	Dmtf1	5	9168801	9211776	-	11041	protein_coding	cyclin D binding myb like transcription factor 1 [Source:MGI Symbol;Acc:MGI:1344415]	MYB	336	787	1188	1811	3551	1316	1.50436	2.0985	2.98833	3.73012	7.5623	4.08246
ENSMUSG00000042138	672.747	606.209	944.217	1075.51	2823.25	1464.41	741.058	1787.72	-1.27025	0.00789068	0.161888	Msantd2	9	37400317	37435921	+	3571	protein_coding	Myb/SANT-like DNA-binding domain containing 2 [Source:MGI Symbol;Acc:MGI:2384579]	-	417	644	1065	1481	3760	1321	5.77254	5.30932	8.28286	9.43145	24.7577	12.6703
ENSMUSG00000048022	0	0	0	129.265	0	35.474	0	54.9129	-8.07889	0.00789499	0.161888	Tmem229a	6	24951140	24956296	-	5157	protein_coding	transmembrane protein 229A [Source:MGI Symbol;Acc:MGI:2442812]	-	0	0	0	178	0	32	0	0	0	0.784939	0	0.212534
ENSMUSG00000078894	120.998	72.4816	97.5248	2.90483	0	15.5199	97.0014	6.14157	4.00682	0.00792002	0.161888	2210418O10Rik	2	175968362	175982121	+	3936	protein_coding	RIKEN cDNA 2210418O10 gene [Source:MGI Symbol;Acc:MGI:1924208]	zf-C2H2	75	77	110	4	0	14	0.941947	0.575942	0.776173	0.023111	0	0.121828
ENSMUSG00000014164	187.143	290.868	214.555	430.64	862.743	487.768	230.855	593.717	-1.3617	0.00793162	0.161888	Klhl3	13	58148042	58261406	-	7322	protein_coding	kelch-like 3 [Source:MGI Symbol;Acc:MGI:2445185]	-	116	309	242	593	1149	440	0.783157	1.24243	0.917923	1.84178	3.68979	2.05825
ENSMUSG00000055202	0	0	0	0	103.619	57.6453	0	53.7548	-8.04781	0.00793738	0.161888	Zfp811	17	33014650	33028905	-	3555	protein_coding	zinc finger protein 811 [Source:MGI Symbol;Acc:MGI:2682944]	zf-C2H2	0	0	0	0	138	52	0	0	0	0	0.912749	0.501001
ENSMUSG00000050846	433.979	619.388	469.006	888.15	1525.76	897.936	507.457	1103.95	-1.12085	0.007947	0.161888	Zfp623	15	75812801	75821249	+	2486	protein_coding	zinc finger protein 623 [Source:MGI Symbol;Acc:MGI:1926084]	zf-C2H2	269	658	529	1223	2032	810	5.34899	7.79234	5.90984	11.1876	19.2192	11.1599
ENSMUSG00000037784	22.5862	0	0	173.563	345.397	42.1254	7.52875	187.029	-4.6747	0.00797726	0.161888	Dzip1l	9	99511549	99551309	+	7984	protein_coding	DAZ interacting protein 1-like [Source:MGI Symbol;Acc:MGI:1919757]	-	14	0	0	239	460	38	0.0866818	0	0	0.680754	1.35472	0.163019
ENSMUSG00000031495	0	0	0	68.2634	87.1002	0	0	51.7879	-7.99473	0.00797994	0.161888	Cd209d	8	3921824	3928555	-	919	protein_coding	CD209d antigen [Source:MGI Symbol;Acc:MGI:2157947]	-	0	0	0	94	116	0	0	0	0	2.32608	2.96793	0
ENSMUSG00000031246	6564.53	3361.45	5611.22	2625.24	925.065	2728.17	5179.07	2092.82	1.30728	0.00798204	0.161888	Sh3bgrl	X	108138971	108241479	+	3298	protein_coding	SH3-binding domain glutamic acid-rich protein like [Source:MGI Symbol;Acc:MGI:1930849]	-	4069	3571	6329	3615	1232	2461	60.9898	31.8773	53.2973	24.927	8.78359	25.5585
ENSMUSG00000032410	463.018	379.352	366.161	574.429	1280.97	941.17	402.844	932.191	-1.21119	0.0079948	0.161888	Xrn1	9	95836813	95939856	+	18585	protein_coding	5'-3' exoribonuclease 1 [Source:MGI Symbol;Acc:MGI:891964]	-	287	403	413	791	1706	849	0.763378	0.638389	0.617175	0.967892	2.15838	1.56466
ENSMUSG00000037316	1547.16	802.945	942.444	248.363	196.726	659.595	1097.52	368.228	1.57657	0.00800153	0.161888	Bag4	8	26254566	26275315	-	7032	protein_coding	BCL2-associated athanogene 4 [Source:MGI Symbol;Acc:MGI:1914634]	-	959	853	1063	342	262	595	6.74156	3.57119	4.19832	1.10601	0.876061	2.8981
ENSMUSG00000011179	532.39	539.376	379.46	155.408	150.924	264.947	483.742	190.426	1.34653	0.00800171	0.161888	Odc1	12	17594795	17601506	+	3405	protein_coding	ornithine decarboxylase, structural 1 [Source:MGI Symbol;Acc:MGI:97402]	-	330	573	428	214	201	239	4.7909	4.95428	3.49098	1.42926	1.388	2.40412
ENSMUSG00000037344	2586.12	2485.08	2814.92	2654.28	12944.1	5647.02	2628.71	7081.82	-1.42977	0.00801303	0.161888	Slc12a9	5	137312820	137331859	-	5020	protein_coding	solute carrier family 12 (potassium/chloride transporters), member 9 [Source:MGI Symbol;Acc:MGI:1933532]	-	1603	2640	3175	3655	17239	5094	15.7852	15.4826	17.5655	16.5576	80.7458	34.756
ENSMUSG00000000282	122.611	248.508	117.03	215.683	861.241	634.098	162.716	570.341	-1.80802	0.00802377	0.161888	Mnt	11	74721746	74736551	+	4627	protein_coding	max binding protein [Source:MGI Symbol;Acc:MGI:109150]	bHLH	76	264	132	297	1147	572	0.81196	1.67976	0.79231	1.45972	5.82875	4.2342
ENSMUSG00000026675	1963.39	2085.96	2513.48	1533.02	690.795	769.343	2187.61	997.72	1.13243	0.00804538	0.161888	Hsd17b7	1	169777104	169796810	-	5104	protein_coding	hydroxysteroid (17-beta) dehydrogenase 7 [Source:MGI Symbol;Acc:MGI:1330808]	-	1217	2216	2835	2111	920	694	11.7869	12.7821	15.4264	9.40569	4.23827	4.65719
ENSMUSG00000082454	32.2661	2.82396	2.65977	183.004	109.626	82.0337	12.5833	124.888	-3.34732	0.00804924	0.161888	Gm12183	11	48642694	48644541	-	1848	processed_pseudogene	predicted gene 12183 [Source:MGI Symbol;Acc:MGI:3652175]	-	20	3	3	252	146	74	0.534993	0.0477928	0.0450858	3.10107	1.85765	1.37153
ENSMUSG00000055320	261.355	129.902	288.141	368.187	1214.9	567.584	226.466	716.89	-1.66326	0.00804961	0.161888	Tead1	7	112278525	112506014	+	13570	protein_coding	TEA domain family member 1 [Source:MGI Symbol;Acc:MGI:101876]	TEA	162	138	325	507	1618	512	0.590141	0.299393	0.665157	0.849652	2.80356	1.2923
ENSMUSG00000119990	0	23.533	0	205.516	233.519	77.5994	7.84433	172.212	-4.43927	0.00806725	0.161888	ENSMUSG00000119990	10	7162265	7165108	+	1737	lncRNA	novel transcript	-	0	25	0	283	311	70	0	0.423724	0	3.7051	4.20991	1.3803
ENSMUSG00000020422	511.417	571.381	617.953	1063.17	1509.24	879.091	566.917	1150.5	-1.02082	0.00806958	0.161888	Tns3	11	8381652	8614681	-	11799	protein_coding	tensin 3 [Source:MGI Symbol;Acc:MGI:2443012]	-	317	607	697	1464	2010	793	1.32811	1.51456	1.64062	2.82169	4.00556	2.30199
ENSMUSG00000104331	0	0	0	0	165.19	11.0856	0	58.7586	-8.17666	0.00808372	0.16196	Gm38284	1	147391464	147396002	+	4539	TEC	predicted gene, 38284 [Source:MGI Symbol;Acc:MGI:5611512]	-	0	0	0	0	220	10	0	0	0	0	1.13966	0.0754596
ENSMUSG00000034771	663.068	971.441	1403.47	1384.88	4606.55	2129.55	1012.66	2706.99	-1.41802	0.00810932	0.162096	Tle2	10	81410395	81426679	+	6221	protein_coding	transducin-like enhancer of split 2 [Source:MGI Symbol;Acc:MGI:104635]	-	411	1032	1583	1907	6135	1921	3.26589	4.88385	7.0671	6.97114	23.1882	10.5765
ENSMUSG00000046607	0	0	0	88.5972	66.076	0	0	51.5577	-7.98832	0.0081117	0.162096	Hrk	5	118302713	118327543	+	5677	protein_coding	harakiri, BCL2 interacting protein (contains only BH3 domain) [Source:MGI Symbol;Acc:MGI:1201608]	-	0	0	0	122	88	0	0	0	0	0.488713	0.364482	0
ENSMUSG00000003378	1518.12	1382.8	2142.89	2379.78	7320.17	2877.83	1681.27	4192.59	-1.31823	0.00812751	0.162201	Grik5	7	24709274	24771771	-	5168	protein_coding	glutamate receptor, ionotropic, kainate 5 (gamma 2) [Source:MGI Symbol;Acc:MGI:95818]	-	941	1469	2417	3277	9749	2596	9.00093	8.36839	12.989	14.4201	44.3557	17.2051
ENSMUSG00000030340	1747.21	1695.32	2483.34	2932.42	9255.15	3051.87	1975.29	5079.82	-1.36266	0.00814169	0.162273	Scnn1a	6	125297622	125321906	+	4132	protein_coding	sodium channel, nonvoltage-gated 1 alpha [Source:MGI Symbol;Acc:MGI:101782]	-	1083	1801	2801	4038	12326	2753	12.9565	12.8321	18.8267	22.2238	70.1413	22.8203
ENSMUSG00000116590	59.6922	101.662	92.2053	67.5372	982.881	310.398	84.52	453.605	-2.42236	0.00821276	0.163328	Gm53028	17	17561082	17594468	-	2755	lncRNA	predicted gene, 53028 [Source:MGI Symbol;Acc:MGI:6388920]	-	37	108	104	93	1309	280	0.663897	1.1541	1.04841	0.76767	11.172	3.48106
ENSMUSG00000021222	77.4385	134.609	250.905	402.318	717.826	381.346	154.317	500.497	-1.69391	0.00821594	0.163328	Dcaf4	12	83567240	83588694	+	3633	protein_coding	DDB1 and CUL4 associated factor 4 [Source:MGI Symbol;Acc:MGI:1921078]	-	48	143	283	554	956	344	0.653125	1.15881	2.16343	3.46783	6.18735	3.24316
ENSMUSG00000027630	829.238	624.095	1246.54	451.7	363.418	399.083	899.959	404.734	1.15311	0.00824782	0.163749	Tbl1xr1	3	22130816	22270758	+	8903	protein_coding	transducin (beta)-like 1X-linked receptor 1 [Source:MGI Symbol;Acc:MGI:2441730]	-	514	663	1406	622	484	360	2.85396	2.1924	4.38601	1.58879	1.27826	1.38497
ENSMUSG00000074151	379.126	925.317	1190.69	970.938	5720.08	1956.61	831.711	2882.54	-1.79256	0.00826582	0.163753	Nlrc5	8	95160984	95253900	+	8493	protein_coding	NLR family, CARD domain containing 5 [Source:MGI Symbol;Acc:MGI:3612191]	-	235	983	1343	1337	7618	1765	1.36781	3.4075	4.39173	3.58	21.0907	7.11801
ENSMUSG00000027889	1179.32	1521.17	1981.53	2457.48	3924.77	2785.82	1560.67	3056.02	-0.968964	0.00827567	0.163753	Ampd2	3	107981378	107993967	-	5224	protein_coding	adenosine monophosphate deaminase 2 [Source:MGI Symbol;Acc:MGI:88016]	-	731	1616	2235	3384	5227	2513	6.91727	9.10712	11.8822	14.7313	23.5267	16.4765
ENSMUSG00000022479	0	22.5917	117.03	0	0	0	46.5405	0	8.22638	0.00828539	0.163753	Vdr	15	97752306	97808511	-	5650	protein_coding	vitamin D (1,25-dihydroxyvitamin D3) receptor [Source:MGI Symbol;Acc:MGI:103076]	THR-like	0	24	132	0	0	0	0	0.125056	0.648853	0	0	0
ENSMUSG00000073233	0	3.76528	0	84.9661	67.5778	9.97707	1.25509	54.1737	-5.37242	0.00829444	0.163753	Nfyc-ps	12	7909900	7910907	+	1008	processed_pseudogene	nuclear transcription factor-Y gamma, pseudogene [Source:MGI Symbol;Acc:MGI:3643264]	-	0	4	0	117	90	9	0	0.116827	0	2.6396	2.09939	0.305814
ENSMUSG00000105139	109.705	16.9437	47.8758	0	0	4.43425	58.1747	1.47808	5.37397	0.00830283	0.163753	Gm19391	3	109027849	109030211	-	2363	lncRNA	predicted gene, 19391 [Source:MGI Symbol;Acc:MGI:5011576]	-	68	18	54	0	0	4	1.42254	0.22426	0.634674	0	0	0.057979
ENSMUSG00000087305	191.983	156.259	171.998	56.6441	52.5605	50.9939	173.413	53.3995	1.69812	0.00832219	0.163753	A430035B10Rik	6	8488795	8510430	-	5163	lncRNA	RIKEN cDNA A430035B10 gene [Source:MGI Symbol;Acc:MGI:2443789]	-	119	166	194	78	70	46	1.13937	0.946561	1.04357	0.343562	0.318792	0.305162
ENSMUSG00000037321	1185.78	1244.42	2205.83	2225.1	5100.62	3223.7	1545.35	3516.47	-1.18584	0.00833834	0.163753	Tap1	17	34406527	34416199	+	5476	protein_coding	transporter 1, ATP-binding cassette, sub-family B (MDR/TAP) [Source:MGI Symbol;Acc:MGI:98483]	-	735	1322	2488	3064	6793	2908	6.63505	7.1074	12.6185	12.7244	29.1682	18.1889
ENSMUSG00000031862	2286.05	1982.42	1776.72	2912.81	4207.09	3417.7	2015.06	3512.54	-0.802044	0.00833851	0.163753	Atp13a1	8	70243813	70260399	+	6273	protein_coding	ATPase type 13A1 [Source:MGI Symbol;Acc:MGI:2180801]	-	1417	2106	2004	4011	5603	3083	11.1664	9.88385	8.87244	14.5409	21.0018	16.8334
ENSMUSG00000019947	506.577	642.921	449.501	915.02	2189.52	880.199	533	1328.25	-1.31742	0.00834419	0.163753	Arid5b	10	67928350	68114570	-	10060	protein_coding	AT rich interactive domain 5B (MRF1-like) [Source:MGI Symbol;Acc:MGI:2175912]	ARID	314	683	507	1260	2916	794	1.54295	1.99878	1.39969	2.8483	6.81556	2.70332
ENSMUSG00000027799	0	0	0	0	133.654	29.9312	0	54.5283	-8.06871	0.00836288	0.16391	Nbea	3	55532616	56091122	-	31361	protein_coding	neurobeachin [Source:MGI Symbol;Acc:MGI:1347075]	-	0	0	0	0	178	27	0	0	0	0	0.133457	0.0294882
ENSMUSG00000033961	209.729	290.868	346.656	580.965	1298.24	471.139	282.418	783.45	-1.47099	0.00841352	0.164531	Zfp446	7	12711775	12719641	+	7175	protein_coding	zinc finger protein 446 [Source:MGI Symbol;Acc:MGI:2442185]	zf-C2H2	130	309	391	800	1729	425	0.895657	1.26788	1.51348	2.5356	5.66611	2.02881
ENSMUSG00000034218	51.6257	30.1222	0	142.336	699.055	125.268	27.2493	322.22	-3.57262	0.00841602	0.164531	Atm	9	53350449	53448040	-	10338	protein_coding	ataxia telangiectasia mutated [Source:MGI Symbol;Acc:MGI:107202]	-	32	32	0	196	931	113	0.153015	0.0911289	0	0.431154	2.11751	0.374383
ENSMUSG00000028064	2731.32	3250.37	2552.49	4172.78	10450.5	4382.15	2844.73	6335.15	-1.15512	0.00842931	0.164581	Sema4a	3	88343266	88368489	-	5406	protein_coding	sema domain, immunoglobulin domain (Ig), transmembrane domain (TM) and short cytoplasmic domain, (semaphorin) 4A [Source:MGI Symbol;Acc:MGI:107560]	-	1693	3453	2879	5746	13918	3953	15.4811	18.8046	14.7906	24.1714	60.5358	25.0453
ENSMUSG00000050029	2294.12	1479.75	1907.94	1092.94	436.252	938.953	1893.94	822.715	1.20285	0.00850385	0.165513	Rap2c	X	50092789	50106895	-	3545	protein_coding	RAP2C, member of RAS oncogene family [Source:MGI Symbol;Acc:MGI:1919315]	-	1422	1572	2152	1505	581	847	19.8291	13.0551	16.8596	9.65458	3.85365	8.18355
ENSMUSG00000070691	0	0	0	13.7979	81.0933	3.32569	0	32.739	-7.3335	0.0085087	0.165513	Runx3	4	134847963	134905301	+	5003	protein_coding	runt related transcription factor 3 [Source:MGI Symbol;Acc:MGI:102672]	Runt	0	0	0	19	108	3	0	0	0	0.0863647	0.507581	0.0205383
ENSMUSG00000015790	1153.51	1244.42	954.856	665.205	511.338	610.818	1117.6	595.787	0.907439	0.00851594	0.165513	Surf1	2	26803393	26806542	-	1753	protein_coding	surfeit gene 1 [Source:MGI Symbol;Acc:MGI:98443]	-	715	1322	1077	916	681	551	20.1625	22.202	17.063	11.883	9.13434	10.7658
ENSMUSG00000051768	616.282	441.479	461.026	888.877	1006.91	1024.31	506.262	973.366	-0.944512	0.00854317	0.165513	Xrcc1	7	24245714	24272865	+	5831	protein_coding	X-ray repair complementing defective repair in Chinese hamster cells 1 [Source:MGI Symbol;Acc:MGI:99137]	-	382	469	520	1224	1341	924	3.23848	2.36795	2.47674	4.77366	5.40751	5.42755
ENSMUSG00000031842	1266.44	1559.77	3452.38	2623.06	7390.76	6636.97	2092.86	5550.26	-1.40671	0.00854401	0.165513	Pde4c	8	71176369	71203835	+	5596	protein_coding	phosphodiesterase 4C, cAMP specific [Source:MGI Symbol;Acc:MGI:99556]	-	785	1657	3894	3612	9843	5987	6.93446	8.71741	19.3259	14.6785	41.3582	36.6443
ENSMUSG00000037686	12585.4	20861.5	25694.2	19880.6	92542.5	46933.2	19713.7	53118.8	-1.43	0.00855011	0.165513	Aspg	12	112073113	112093993	+	3521	protein_coding	asparaginase [Source:MGI Symbol;Acc:MGI:2144822]	-	7801	22162	28981	27376	123248	42337	109.523	185.304	228.596	176.814	823.049	411.84
ENSMUSG00000029127	96.7982	56.4791	60.2881	217.862	350.654	161.85	71.1885	243.455	-1.77965	0.00855262	0.165513	Zbtb49	5	38347079	38377801	-	8305	protein_coding	zinc finger and BTB domain containing 49 [Source:MGI Symbol;Acc:MGI:1922329]	ZBTB	60	60	68	300	467	146	0.357135	0.212694	0.2274	0.821476	1.32218	0.602127
ENSMUSG00000051627	0	0	0	54.4655	98.3632	0	0	50.9429	-7.97098	0.00857012	0.165596	H1f4	13	23804612	23806541	-	1930	protein_coding	H1.4 linker histone, cluster member [Source:MGI Symbol;Acc:MGI:1931527]	-	0	0	0	75	131	0	0	0	0	0.883725	1.59597	0
ENSMUSG00000051207	0	0	0	0	161.436	11.0856	0	57.5071	-8.14561	0.00859686	0.165596	Mrgprd	7	144868572	144877823	+	3144	protein_coding	MAS-related GPR, member D [Source:MGI Symbol;Acc:MGI:3033142]	-	0	0	0	0	215	10	0	0	0	0	1.60793	0.108941
ENSMUSG00000038895	532.39	535.611	560.324	737.826	2230.82	1085.28	542.775	1351.31	-1.31598	0.00859943	0.165596	Zfp653	9	21966707	21982672	-	4938	protein_coding	zinc finger protein 653 [Source:MGI Symbol;Acc:MGI:2442362]	zf-C2H2	330	569	632	1016	2971	979	3.30357	3.39238	3.55457	4.67903	14.147	6.79057
ENSMUSG00000039478	146.811	184.499	28.3708	349.305	727.587	400.191	119.893	492.361	-2.03986	0.00860795	0.165596	Micu3	8	40760499	40839349	+	6153	protein_coding	mitochondrial calcium uptake family, member 3 [Source:MGI Symbol;Acc:MGI:1925756]	-	91	196	32	481	969	361	0.731097	0.937804	0.144439	1.77775	3.70296	2.00953
ENSMUSG00000021482	1037.35	1526.82	1032.88	610.013	627.722	645.184	1199.02	627.64	0.934296	0.00862161	0.165596	Prxl2c	13	64423094	64460524	-	3850	protein_coding	peroxiredoxin like 2C [Source:MGI Symbol;Acc:MGI:1913379]	-	643	1622	1165	840	836	582	8.25602	12.4032	8.404	4.96171	5.10572	5.1777
ENSMUSG00000030699	0	0	0	0	120.889	38.7997	0	53.2296	-8.03384	0.00862173	0.165596	Tbx6	7	126380655	126384732	+	1804	protein_coding	T-box 6 [Source:MGI Symbol;Acc:MGI:102539]	T-box	0	0	0	0	161	35	0	0	0	0	2.09846	0.664517
ENSMUSG00000054115	3.22661	0	0	95.133	9.01037	42.1254	1.07554	48.7563	-5.68057	0.00866588	0.16604	Skp2	15	9112073	9155512	-	7874	protein_coding	S-phase kinase-associated protein 2 [Source:MGI Symbol;Acc:MGI:1351663]	-	2	0	0	131	12	38	0.0125561	0	0	0.378346	0.0358342	0.165296
ENSMUSG00000041126	1564.9	1745.21	1339.64	877.257	500.826	907.913	1549.92	761.999	1.02466	0.00866655	0.16604	H2az2	11	6377229	6394443	-	1633	protein_coding	H2A.Z histone variant 2 [Source:MGI Symbol;Acc:MGI:1924855]	-	970	1854	1511	1208	667	819	29.3634	33.4246	25.698	16.8226	9.60399	17.178
ENSMUSG00000020737	756.639	617.505	794.384	278.863	189.969	432.34	722.843	300.391	1.26824	0.00877726	0.167951	Jpt1	11	115388179	115405213	-	2149	protein_coding	Jupiter microtubule associated homolog 1 [Source:MGI Symbol;Acc:MGI:1096361]	-	469	656	896	384	253	390	10.7884	8.98691	11.5796	4.06357	2.76819	6.21588
ENSMUSG00000037395	264.582	191.088	179.091	516.333	455.024	458.945	211.587	476.767	-1.17487	0.00880334	0.16824	Rcor3	1	191782846	191822359	-	13622	protein_coding	REST corepressor 3 [Source:MGI Symbol;Acc:MGI:2441920]	MYB	164	203	202	711	606	414	0.595146	0.438731	0.411843	1.18698	1.04603	1.04096
ENSMUSG00000021811	303.301	254.156	257.111	67.5372	118.637	100.879	271.523	95.6843	1.50466	0.00882318	0.16841	Dnajc9	14	20434706	20438978	-	2377	protein_coding	DnaJ heat shock protein family (Hsp40) member C9 [Source:MGI Symbol;Acc:MGI:1915326]	-	188	270	290	93	158	91	3.90975	3.34409	3.38836	0.889748	1.56293	1.31125
ENSMUSG00000026395	253.289	229.682	476.985	599.12	853.733	886.851	319.985	779.901	-1.28366	0.0088562	0.16883	Ptprc	1	137990599	138103446	-	18313	protein_coding	protein tyrosine phosphatase, receptor type, C [Source:MGI Symbol;Acc:MGI:97810]	-	157	244	538	825	1137	800	0.4238	0.392259	0.815913	1.02449	1.45987	1.49625
ENSMUSG00000011158	1427.77	1049.57	1419.43	1583.86	4912.9	2687.16	1298.92	3061.31	-1.237	0.00889673	0.169145	Brf1	12	112923705	112964324	-	7788	protein_coding	BRF1, RNA polymerase III transcription initiation factor 90 kDa subunit [Source:MGI Symbol;Acc:MGI:1919558]	-	885	1115	1601	2181	6543	2424	5.61743	4.21494	5.70934	6.36858	19.7544	10.6606
ENSMUSG00000027505	0	9.41319	134.762	0	0	0	48.0582	0	8.27262	0.00890286	0.169145	Fam209	2	172314440	172316251	+	698	protein_coding	family with sequence similarity 209 [Source:MGI Symbol;Acc:MGI:1923676]	-	0	10	152	0	0	0	0	0.421781	6.04796	0	0	0
ENSMUSG00000026547	459.791	465.953	253.564	183.004	79.5916	131.919	393.103	131.505	1.57905	0.00893365	0.169145	Tagln2	1	172327614	172334947	+	2082	protein_coding	transgelin 2 [Source:MGI Symbol;Acc:MGI:1312985]	-	285	495	286	252	106	119	6.76682	6.99951	3.8151	2.75254	1.19712	1.95768
ENSMUSG00000030410	848.597	924.375	813.002	1151.04	3657.46	1571.94	861.992	2126.81	-1.30303	0.00894323	0.169145	Dmwd	7	18810152	18816701	+	2556	protein_coding	dystrophia myotonica-containing WD repeat motif [Source:MGI Symbol;Acc:MGI:94907]	-	526	982	917	1585	4871	1418	10.1729	11.3108	9.9639	14.102	44.8094	19.0016
ENSMUSG00000075470	1095.43	644.804	1065.68	529.404	201.982	365.826	935.305	365.738	1.35427	0.00894774	0.169145	Alg10b	15	90108514	90117674	+	6644	protein_coding	asparagine-linked glycosylation 10B (alpha-1,2-glucosyltransferase) [Source:MGI Symbol;Acc:MGI:2146159]	-	679	685	1202	729	269	330	5.05197	3.03532	5.02453	2.49523	0.951995	1.70121
ENSMUSG00000021192	524.324	645.745	542.592	721.849	1893.68	1355.77	570.887	1323.77	-1.21305	0.00895342	0.169145	Golga5	12	102435394	102464166	+	3447	protein_coding	golgi autoantigen, golgin subfamily a, 5 [Source:MGI Symbol;Acc:MGI:1351475]	-	325	686	612	994	2522	1223	4.66082	5.85903	4.93095	6.5578	17.2035	12.1523
ENSMUSG00000054874	501.737	1017.57	1481.49	2671.71	3178.41	1580.81	1000.26	2476.98	-1.30738	0.00896239	0.169145	Pcnx3	19	5714663	5738936	-	8757	protein_coding	pecanex homolog 3 [Source:MGI Symbol;Acc:MGI:1861733]	-	311	1081	1671	3679	4233	1426	1.7556	3.63424	5.29959	9.55405	11.3659	5.57749
ENSMUSG00000021707	1955.32	2345.77	1641.96	946.973	496.321	1232.72	1981.02	892.006	1.15163	0.00896357	0.169145	Dhfr	13	92491234	92525561	+	5347	protein_coding	dihydrofolate reductase [Source:MGI Symbol;Acc:MGI:94890]	-	1212	2492	1852	1304	661	1112	11.205	13.7208	9.61948	5.54601	2.90672	7.1231
ENSMUSG00000022346	48.3991	42.3594	0	122.003	554.889	281.575	30.2528	319.489	-3.40652	0.00897788	0.169145	Myc	15	61857240	61862223	+	2717	protein_coding	myelocytomatosis oncogene [Source:MGI Symbol;Acc:MGI:97250]	bHLH	30	45	0	168	739	254	0.545823	0.487602	0	1.40615	6.39538	3.20198
ENSMUSG00000026754	388.806	396.295	367.934	742.909	1279.47	600.841	384.345	874.408	-1.18639	0.00898309	0.169145	Golga1	2	38906167	38955553	-	5573	protein_coding	golgi autoantigen, golgin subfamily a, 1 [Source:MGI Symbol;Acc:MGI:1924149]	-	241	421	415	1023	1704	542	2.13771	2.22401	2.06814	4.17445	7.1894	3.33108
ENSMUSG00000042496	251.675	271.1	546.139	569.346	2190.27	696.178	356.305	1151.93	-1.69205	0.00902987	0.16968	Prdm10	9	31191834	31293019	+	9259	protein_coding	PR domain containing 10 [Source:MGI Symbol;Acc:MGI:2682952]	zf-C2H2	156	288	616	784	2917	628	0.832877	0.915738	1.84773	1.9256	7.40771	2.32311
ENSMUSG00000000759	1008.31	1242.54	1461.99	1473.47	3836.92	2918.85	1237.61	2743.08	-1.14782	0.00904974	0.16968	Tubgcp3	8	12664277	12722248	-	8568	protein_coding	tubulin, gamma complex associated protein 3 [Source:MGI Symbol;Acc:MGI:2183752]	-	625	1320	1649	2029	5110	2633	3.60596	4.53563	5.34518	5.38537	14.0234	10.5256
ENSMUSG00000031274	61.3055	50.8312	66.4942	87.1448	334.135	298.204	59.5436	239.828	-2.00973	0.00905489	0.16968	Col4a5	X	140258381	140472230	+	6718	protein_coding	collagen, type IV, alpha 5 [Source:MGI Symbol;Acc:MGI:88456]	-	38	54	75	120	445	269	0.279617	0.236645	0.310057	0.406213	1.55751	1.37147
ENSMUSG00000025138	1661.7	2796.66	2488.66	3880.85	4924.17	3882.19	2315.67	4229.07	-0.868445	0.00905582	0.16968	Sirt7	11	120509198	120516066	-	5148	protein_coding	sirtuin 7 [Source:MGI Symbol;Acc:MGI:2385849]	-	1030	2971	2807	5344	6558	3502	9.89052	16.9905	15.1434	23.607	29.9533	23.2998
ENSMUSG00000022999	695.334	817.065	542.592	1002.89	2008.56	1374.62	684.997	1462.02	-1.09395	0.009123	0.17073	Lmbr1l	15	98801798	98816112	-	4338	protein_coding	limb region 1 like [Source:MGI Symbol;Acc:MGI:1289247]	-	431	868	612	1381	2675	1240	4.91143	5.89078	3.91816	7.23964	14.4993	9.79054
ENSMUSG00000032737	1092.21	1507.99	1584.33	1962.94	5067.58	2443.27	1394.84	3157.93	-1.17859	0.00922324	0.172396	Inppl1	7	101471839	101487436	-	6399	protein_coding	inositol polyphosphate phosphatase-like 1 [Source:MGI Symbol;Acc:MGI:1333787]	-	677	1602	1787	2703	6749	2204	5.22994	7.37044	7.75592	9.6061	24.7993	11.7971
ENSMUSG00000036185	0	0	0	0	99.1141	54.3196	0	51.1446	-7.976	0.00932571	0.173891	Sapcd1	17	35244935	35246992	-	1028	protein_coding	suppressor APC domain containing 1 [Source:MGI Symbol;Acc:MGI:2388100]	-	0	0	0	0	132	49	0	0	0	0	3.01921	1.63259
ENSMUSG00000003949	1493.92	946.026	1199.55	574.429	94.6089	452.294	1213.17	373.777	1.69858	0.00932594	0.173891	Hlf	11	90227362	90281721	-	6681	protein_coding	hepatic leukemia factor [Source:MGI Symbol;Acc:MGI:96108]	TF_bZIP	926	1005	1353	791	126	408	6.85157	4.42861	5.62441	2.69245	0.443446	2.09167
ENSMUSG00000055436	3984.86	5837.12	6238.04	6003.55	17235.3	12203.1	5353.34	11814	-1.14186	0.00935197	0.174165	Srsf11	3	157716110	157742276	-	8446	protein_coding	serine and arginine-rich splicing factor 11 [Source:MGI Symbol;Acc:MGI:1916457]	-	2470	6201	7036	8267	22954	11008	14.4566	21.6149	23.1364	22.2592	63.9027	44.6408
ENSMUSG00000090925	508.19	231.564	680.014	167.754	93.858	193.999	473.256	151.87	1.64075	0.00936664	0.174226	1810064F22Rik	9	22108259	22125156	-	2753	lncRNA	RIKEN cDNA 1810064F22 gene [Source:MGI Symbol;Acc:MGI:1917112]	-	315	246	767	231	125	175	5.6562	2.6307	7.73767	1.90818	1.06762	2.17724
ENSMUSG00000062611	91.9583	103.545	140.081	1959.3	359.664	26.6055	111.861	781.858	-2.8048	0.00940638	0.174753	Rps3a2	14	88360453	88361244	-	792	processed_pseudogene	ribosomal protein S3A2 [Source:MGI Symbol;Acc:MGI:3642853]	-	57	110	158	2698	479	24	3.55771	4.08894	5.54055	77.4693	14.2207	1.03791
ENSMUSG00000021910	4472.08	7636.92	9807.45	8999.15	29799.5	15162.9	7305.48	17987.2	-1.29983	0.00943716	0.175113	Nisch	14	30892887	30938903	-	13198	protein_coding	nischarin [Source:MGI Symbol;Acc:MGI:1928323]	-	2772	8113	11062	12392	39687	13678	10.3826	18.0974	23.278	21.3524	70.7053	35.4968
ENSMUSG00000032777	1395.51	1052.39	591.355	1611.45	3212.2	2163.92	1013.09	2329.19	-1.20194	0.00949198	0.175917	Gtf3c1	7	125240126	125306952	-	12018	protein_coding	general transcription factor III C 1 [Source:MGI Symbol;Acc:MGI:107887]	-	865	1118	667	2219	4278	1952	3.55799	2.73875	1.5414	4.19893	8.3699	5.56317
ENSMUSG00000020903	922.809	689.046	678.241	275.958	78.0899	375.803	763.365	243.284	1.6507	0.00950637	0.175971	Stx8	11	67857019	68097974	+	7137	protein_coding	syntaxin 8 [Source:MGI Symbol;Acc:MGI:1890156]	-	572	732	765	380	104	339	3.96187	3.01952	2.97692	1.21082	0.342633	1.62689
ENSMUSG00000025877	191.983	174.144	37.2367	294.114	669.771	563.15	134.455	509.012	-1.92338	0.00958901	0.177124	Hk3	13	55153798	55169198	-	3682	protein_coding	hexokinase 3 [Source:MGI Symbol;Acc:MGI:2670962]	-	119	185	42	405	892	508	1.59766	1.47921	0.316801	2.50141	5.6963	4.72557
ENSMUSG00000040828	38.7193	92.2493	76.2467	63.9062	440.757	507.722	69.0717	337.462	-2.28439	0.00959174	0.177124	Catsperd	17	56935143	56971456	+	3590	protein_coding	cation channel sperm associated auxiliary subunit delta [Source:MGI Symbol;Acc:MGI:2147030]	-	24	98	86	88	587	458	0.330474	0.803664	0.665311	0.557444	3.84464	4.36964
ENSMUSG00000052736	0	0	0	34.8579	24.0277	19.9541	0	26.2799	-7.01588	0.00960736	0.177198	Klrc2	6	129624459	129637652	-	5812	protein_coding	killer cell lectin-like receptor subfamily C, member 2 [Source:MGI Symbol;Acc:MGI:1336162]	-	0	0	0	48	32	18	0	0	0	0.187814	0.12946	0.106077
ENSMUSG00000025766	298.461	236.271	651.643	45.0248	121.64	152.982	395.458	106.549	1.89462	0.00964195	0.177623	D3Ertd751e	3	41697046	41757755	+	5813	protein_coding	DNA segment, Chr 3, ERATO Doi 751, expressed [Source:MGI Symbol;Acc:MGI:1289213]	-	185	251	735	62	162	138	1.57323	1.27121	3.51162	0.242552	0.655279	0.813118
ENSMUSG00000111118	0	18.8264	0	45.0248	187.716	195.107	6.27546	142.616	-4.48593	0.00966768	0.177883	Gm6545	19	12506119	12507904	-	1786	processed_pseudogene	predicted gene 6545 [Source:MGI Symbol;Acc:MGI:3643874]	-	0	20	0	62	250	176	0	0.329679	0	0.789448	3.29132	3.37525
ENSMUSG00000021054	2682.92	1888.29	2370.74	1379.07	373.93	1009.9	2313.98	920.966	1.3291	0.00974759	0.178865	Sgpp1	12	75761023	75782503	-	5649	protein_coding	sphingosine-1-phosphate phosphatase 1 [Source:MGI Symbol;Acc:MGI:2135760]	-	1663	2006	2674	1899	498	911	14.5526	10.4545	13.1465	7.64481	2.07286	5.52359
ENSMUSG00000026727	824.398	898.96	540.819	283.22	442.259	263.838	754.726	329.772	1.19352	0.0097479	0.178865	Rsu1	2	13081632	13276226	-	9299	protein_coding	Ras suppressor protein 1 [Source:MGI Symbol;Acc:MGI:103040]	-	511	955	610	390	589	238	2.71647	3.0235	1.82186	0.953765	1.48933	0.876628
ENSMUSG00000007415	1547.16	1672.72	1605.61	1027.58	497.823	848.051	1608.5	791.152	1.02385	0.00977026	0.178865	Gatad1	5	3682932	3707185	-	4168	protein_coding	GATA zinc finger domain containing 1 [Source:MGI Symbol;Acc:MGI:1914460]	zf-GATA	959	1777	1811	1415	663	765	11.374	12.5517	12.0673	7.72044	3.74022	6.28649
ENSMUSG00000063171	477.538	251.332	426.449	186.635	123.142	86.4679	385.106	132.082	1.54119	0.00977185	0.178865	Rps4l	6	148256098	148257431	+	1334	transcribed_processed_pseudogene	ribosomal protein S4-like [Source:MGI Symbol;Acc:MGI:1913434]	-	296	267	481	257	164	78	10.9687	5.89248	10.0141	4.38117	2.89068	2.00269
ENSMUSG00000085843	0	0	0	49.382	97.6123	0	0	48.9981	-7.91483	0.00978478	0.178865	Kank4os	4	98682005	98687137	+	2251	lncRNA	KN motif and ankyrin repeat domains 4, opposite strand [Source:MGI Symbol;Acc:MGI:3026921]	-	0	0	0	68	130	0	0	0	0	0.686984	1.35794	0
ENSMUSG00000032316	340.407	764.351	1284.67	1841.66	2941.13	1568.62	796.475	2117.14	-1.40934	0.00979599	0.178865	Clk3	9	57657907	57673143	-	8450	protein_coding	CDC-like kinase 3 [Source:MGI Symbol;Acc:MGI:1098670]	-	211	812	1449	2536	3917	1415	1.23437	2.82906	4.76247	6.82505	10.8996	5.73554
ENSMUSG00000097311	0	7.53055	0	62.4537	180.958	9.97707	2.51018	84.463	-5.03631	0.00980275	0.178865	Gm26871	3	118223973	118323671	+	6093	lncRNA	predicted gene, 26871 [Source:MGI Symbol;Acc:MGI:5477365]	-	0	8	0	86	241	9	0	0.0386546	0	0.320982	0.930032	0.0505925
ENSMUSG00000093587	38.7193	0	94.865	0	0	0	44.5281	0	8.16157	0.00982836	0.179119	Gm20554	13	72774332	72776758	-	2427	lncRNA	predicted gene, 20554 [Source:MGI Symbol;Acc:MGI:5295661]	-	24	0	107	0	0	0	0.488835	0	1.22443	0	0	0
ENSMUSG00000022529	374.286	561.026	660.509	710.23	2628.02	1085.28	531.94	1474.51	-1.4702	0.00999751	0.181878	Zfp263	16	3561957	3568654	+	4521	protein_coding	zinc finger protein 263 [Source:MGI Symbol;Acc:MGI:1921370]	zf-C2H2	232	596	745	978	3500	979	2.53673	3.8811	4.5766	4.91946	18.2031	7.41691
ENSMUSG00000067813	530.777	429.241	592.241	246.184	117.135	246.101	517.42	203.14	1.34965	0.010043	0.181878	Xkr9	1	13738995	13771947	+	1926	protein_coding	X-linked Kx blood group related 9 [Source:MGI Symbol;Acc:MGI:2686466]	-	329	456	668	339	156	222	8.44423	6.9703	9.63254	4.00273	1.9045	3.94795
ENSMUSG00000033004	1024.45	1562.59	1088.73	1938.97	4972.22	1871.25	1225.26	2927.48	-1.25646	0.0100456	0.181878	Mycbp2	14	103350847	103584250	-	19364	protein_coding	MYC binding protein 2, E3 ubiquitin protein ligase [Source:MGI Symbol;Acc:MGI:2179432]	-	635	1660	1228	2670	6622	1688	1.62106	2.52381	1.76126	3.13566	8.04092	2.98574
ENSMUSG00000045180	251.675	470.66	310.306	553.369	1028.68	858.028	344.214	813.36	-1.23905	0.0100477	0.181878	Shroom2	X	151392505	151552461	-	8375	protein_coding	shroom family member 2 [Source:MGI Symbol;Acc:MGI:107194]	-	156	500	350	762	1370	774	0.920789	1.75763	1.16066	2.06911	3.84634	3.16542
ENSMUSG00000033526	241.995	441.479	191.503	448.796	1699.21	630.773	291.659	926.258	-1.66679	0.0100547	0.181878	Ppip5k1	2	121141042	121185877	-	12486	protein_coding	diphosphoinositol pentakisphosphate kinase 1 [Source:MGI Symbol;Acc:MGI:2443281]	-	150	469	216	618	2263	569	0.593866	1.10584	0.480453	1.12558	4.2616	1.56086
ENSMUSG00000037847	1163.19	1326.32	994.753	1698.6	3321.82	1968.81	1161.42	2329.74	-1.00441	0.010066	0.181878	Nmrk1	19	18609314	18629792	+	3689	protein_coding	nicotinamide riboside kinase 1 [Source:MGI Symbol;Acc:MGI:2147434]	-	721	1409	1122	2339	4424	1776	9.66156	11.2446	8.44705	14.419	28.198	16.4896
ENSMUSG00000063200	1322.91	1443.98	1415.88	897.591	729.089	807.034	1394.26	811.238	0.781443	0.0100814	0.181878	Nol7	13	43551866	43560573	+	2753	protein_coding	nucleolar protein 7 [Source:MGI Symbol;Acc:MGI:1917328]	-	820	1534	1597	1236	971	728	14.7241	16.4045	16.1109	10.21	8.29325	9.05732
ENSMUSG00000029062	1360.01	1649.19	2186.33	2132.87	4949.7	3896.6	1731.84	3659.72	-1.07904	0.0100905	0.181878	Cdk11b	4	155709311	155734395	+	3752	protein_coding	cyclin-dependent kinase 11B [Source:MGI Symbol;Acc:MGI:88353]	-	843	1752	2466	2937	6592	3515	11.1067	13.7472	18.2537	17.8014	41.311	32.0876
ENSMUSG00000019432	3268.55	2471.9	2603.03	3410.99	6736.75	5793.35	2781.16	5313.7	-0.934211	0.0100982	0.181878	Ddx39b	17	35460722	35472683	+	3783	protein_coding	DEAD box helicase 39b [Source:MGI Symbol;Acc:MGI:99240]	-	2026	2626	2936	4697	8972	5226	26.4742	20.4363	21.5546	28.2356	55.7654	47.316
ENSMUSG00000110404	0	0	0	0.726206	96.8615	11.0856	0	36.2244	-7.47906	0.0101203	0.181878	Rnf223	4	156214970	156217877	+	2908	protein_coding	ring finger 223 [Source:MGI Symbol;Acc:MGI:3588193]	-	0	0	0	1	129	10	0	0	0	0.00782022	1.04305	0.117782
ENSMUSG00000029810	8568.25	8128.29	7723.08	5620.84	2326.93	4338.92	8139.87	4095.56	0.990936	0.0101303	0.181878	Tmem176b	6	48810752	48818430	-	2371	protein_coding	transmembrane protein 176B [Source:MGI Symbol;Acc:MGI:1916348]	-	5311	8635	8711	7740	3099	3914	110.73	107.219	102.037	74.2374	30.7328	56.5411
ENSMUSG00000070733	769.546	690.928	563.871	1025.4	1795.32	1232.72	674.781	1351.15	-1.00244	0.010145	0.181878	Fryl	5	73177330	73413962	-	15192	protein_coding	FRY like transcription coactivator [Source:MGI Symbol;Acc:MGI:1919563]	-	477	734	636	1412	2391	1112	1.55211	1.42241	1.16269	2.11365	3.70064	2.50706
ENSMUSG00000028758	0	0	0	0	151.675	11.0856	0	54.2534	-8.06159	0.0101528	0.181878	Kif17	4	137977746	138029278	+	4582	protein_coding	kinesin family member 17 [Source:MGI Symbol;Acc:MGI:1098229]	-	0	0	0	0	202	10	0	0	0	0	1.03659	0.0747514
ENSMUSG00000025981	724.373	304.987	793.497	122.729	194.474	299.312	607.619	205.505	1.56517	0.0101576	0.181878	Coq10b	1	55091929	55111861	+	4805	protein_coding	coenzyme Q10B [Source:MGI Symbol;Acc:MGI:1915126]	-	449	324	895	169	259	270	4.61927	1.98516	5.1731	0.799846	1.26741	1.92462
ENSMUSG00000022426	1419.71	899.901	1360.91	722.575	626.221	451.185	1226.84	599.994	1.03095	0.0101577	0.181878	Josd1	15	79558452	79572120	-	3440	protein_coding	Josephin domain containing 1 [Source:MGI Symbol;Acc:MGI:1921408]	-	880	956	1535	995	834	407	12.6458	8.18168	12.3928	6.57776	5.70059	4.05238
ENSMUSG00000031604	6732.31	6976.12	12360.8	5095.79	4442.11	4507.42	8689.75	4681.77	0.892352	0.010204	0.182493	Msmo1	8	65171173	65186826	-	6144	protein_coding	methylsterol monoxygenase 1 [Source:MGI Symbol;Acc:MGI:1913484]	-	4173	7411	13942	7017	5916	4066	33.5751	35.5115	63.0224	25.9725	22.6406	22.6668
ENSMUSG00000090761	51.6257	131.785	101.958	259.982	382.19	254.97	95.1227	299.047	-1.64763	0.0102279	0.182708	Gm17201	10	128227711	128231432	-	390	lncRNA	predicted gene 17201 [Source:MGI Symbol;Acc:MGI:4938028]	-	32	140	115	358	509	230	4.05607	10.5683	8.18944	20.8752	30.6877	20.1994
ENSMUSG00000046589	0	0	0	40.6676	43.5501	3.32569	0	29.1811	-7.16771	0.0102536	0.182743	Lrrc8e	8	4276827	4287470	+	4134	protein_coding	leucine rich repeat containing 8 family, member E [Source:MGI Symbol;Acc:MGI:1919517]	-	0	0	0	56	58	3	0	0	0	0.308057	0.32989	0.0248557
ENSMUSG00000028031	0	26.3569	102.844	0	0	0	43.0671	0	8.11452	0.0102537	0.182743	Dkk2	3	131791053	131886065	+	3705	protein_coding	dickkopf WNT signaling pathway inhibitor 2 [Source:MGI Symbol;Acc:MGI:1890663]	-	0	28	116	0	0	0	0	0.222491	0.869542	0	0	0
ENSMUSG00000028330	550.136	618.447	559.438	860.554	1648.15	1047.59	576.007	1185.43	-1.04117	0.0102853	0.183093	Ncbp1	4	46138613	46172403	+	3386	protein_coding	nuclear cap binding protein subunit 1 [Source:MGI Symbol;Acc:MGI:1891840]	-	341	657	631	1185	2195	945	4.97838	5.71244	5.17563	7.95874	15.2426	9.55916
ENSMUSG00000015095	537.23	937.554	925.599	1233.1	2597.24	1526.49	800.128	1785.61	-1.15726	0.0103097	0.183153	Fbxw5	2	25390762	25395483	+	3052	protein_coding	F-box and WD-40 domain protein 5 [Source:MGI Symbol;Acc:MGI:1354731]	-	333	996	1044	1698	3459	1377	5.39362	9.60766	9.50029	12.6522	26.6488	15.4534
ENSMUSG00000041992	254.902	304.987	318.285	474.213	1506.23	514.373	292.725	831.607	-1.50605	0.0103233	0.183153	Rapgef5	12	117480099	117723472	+	12785	protein_coding	Rap guanine nucleotide exchange factor (GEF) 5 [Source:MGI Symbol;Acc:MGI:2444365]	-	158	324	359	653	2006	464	0.610909	0.746083	0.779856	1.16152	3.68928	1.24306
ENSMUSG00000043008	19.3596	4.7066	92.2053	136.527	382.941	280.467	38.7572	266.645	-2.77642	0.0103246	0.183153	Klhl6	16	19765246	19801787	-	2609	protein_coding	kelch-like 6 [Source:MGI Symbol;Acc:MGI:2686922]	-	12	5	104	188	510	253	0.227367	0.0564207	1.10708	1.63869	4.5963	3.3214
ENSMUSG00000014039	222.636	212.738	149.834	267.244	962.608	515.482	195.069	581.778	-1.57753	0.0103868	0.184044	Prdm15	16	97592667	97653050	-	11349	protein_coding	PR domain containing 15 [Source:MGI Symbol;Acc:MGI:1930121]	zf-C2H2	138	226	169	368	1282	465	0.601093	0.586265	0.413571	0.7374	2.65609	1.40336
ENSMUSG00000043496	67.7587	62.1271	0	0	0	0	43.2953	0	8.12003	0.0104529	0.185001	Tril	6	53792453	53797815	-	5363	protein_coding	TLR4 interactor with leucine-rich repeats [Source:MGI Symbol;Acc:MGI:1914123]	-	42	66	0	0	0	0	0.387135	0.362309	0	0	0	0
ENSMUSG00000020564	177.463	326.638	266.863	588.227	937.829	432.34	256.988	652.799	-1.34343	0.0104682	0.185059	Atxn7l1	12	33197692	33423184	+	10049	protein_coding	ataxin 7-like 1 [Source:MGI Symbol;Acc:MGI:3584458]	-	110	347	301	810	1249	390	0.541116	1.0166	0.831887	1.83305	2.92248	1.32928
ENSMUSG00000014850	469.471	421.711	111.71	480.749	2123.44	953.364	334.297	1185.85	-1.82798	0.0105405	0.186021	Msh3	13	92348380	92491511	-	11254	protein_coding	mutS homolog 3 [Source:MGI Symbol;Acc:MGI:109519]	-	291	448	126	662	2828	860	1.27822	1.17196	0.310946	1.33772	5.9086	2.61738
ENSMUSG00000031558	0	13.1785	0	45.0248	298.093	24.3884	4.39282	122.502	-4.77768	0.0105469	0.186021	Slit2	5	48140480	48465075	+	25433	protein_coding	slit guidance ligand 2 [Source:MGI Symbol;Acc:MGI:1315205]	-	0	14	0	62	397	22	0	0.0162059	0	0.055438	0.367033	0.0296278
ENSMUSG00000022517	793.745	1139.94	650.756	1332.59	1928.97	1863.49	861.48	1708.35	-0.987414	0.0105627	0.186085	Mgrn1	16	4704113	4756160	+	5087	protein_coding	mahogunin, ring finger 1 [Source:MGI Symbol;Acc:MGI:2447670]	-	492	1211	734	1835	2569	1681	4.78106	7.0085	4.00733	8.20328	11.8745	11.3183
ENSMUSG00000020794	1614.92	2308.11	2798.96	1284.66	1093.26	1262.65	2240.66	1213.52	0.885283	0.0105819	0.186133	Ube2g1	11	72498109	72577307	+	4579	protein_coding	ubiquitin-conjugating enzyme E2G 1 [Source:MGI Symbol;Acc:MGI:1914378]	-	1001	2452	3157	1769	1456	1139	10.8065	15.765	19.1481	8.78558	7.47657	8.51977
ENSMUSG00000005360	0	0	0	106.026	0	42.1254	0	49.3838	-7.92567	0.0105993	0.186133	Slc1a3	15	8663608	8740248	-	8537	protein_coding	solute carrier family 1 (glial high affinity glutamate transporter), member 3 [Source:MGI Symbol;Acc:MGI:99917]	-	0	0	0	146	0	38	0	0	0	0.38892	0	0.152459
ENSMUSG00000023249	1037.35	1820.51	1782.93	2567.14	3878.21	2656.12	1546.93	3033.82	-0.971107	0.0106018	0.186133	Parp3	9	106347521	106354148	-	3699	protein_coding	poly (ADP-ribose) polymerase family, member 3 [Source:MGI Symbol;Acc:MGI:1891258]	-	643	1934	2011	3535	5165	2396	8.59304	15.3927	15.099	21.7329	32.832	22.1859
ENSMUSG00000018372	67.7587	171.32	178.204	316.626	421.235	486.659	139.094	408.173	-1.54818	0.0106225	0.186247	Cep95	11	106680078	106710756	+	4199	protein_coding	centrosomal protein 95 [Source:MGI Symbol;Acc:MGI:2443502]	-	42	182	201	436	561	439	0.494452	1.27605	1.32945	2.36131	3.14144	3.58091
ENSMUSG00000021809	748.573	1045.81	892.795	1171.37	2573.21	1865.71	895.724	1870.1	-1.0615	0.0106425	0.186247	Nudt13	14	20344765	20367646	+	4933	protein_coding	nudix (nucleoside diphosphate linked moiety X)-type motif 13 [Source:MGI Symbol;Acc:MGI:1914975]	-	464	1111	1007	1613	3427	1683	4.64973	6.63049	5.66943	7.43595	16.3348	11.6855
ENSMUSG00000073988	16602.5	15077.1	11685.2	9686.87	5528.61	8752.11	14455	7989.2	0.855417	0.010656	0.186247	Ttpa	4	20007938	20030785	+	3488	protein_coding	tocopherol (alpha) transfer protein [Source:MGI Symbol;Acc:MGI:1354168]	-	10291	16017	13180	13339	7363	7895	145.848	135.191	104.945	86.9681	49.6352	77.5265
ENSMUSG00000021559	2152.15	2508.62	4440.04	4169.15	16718.7	4687.01	3033.6	8524.97	-1.49056	0.0106569	0.186247	Dapk1	13	60749761	60911005	+	9012	protein_coding	death associated protein kinase 1 [Source:MGI Symbol;Acc:MGI:1916885]	-	1334	2665	5008	5741	22266	4228	7.31737	8.706	15.4335	14.487	58.0942	16.069
ENSMUSG00000054051	327.501	514.902	804.136	702.242	2790.21	1295.91	548.846	1596.12	-1.53917	0.0106699	0.186261	Ercc6	14	32235478	32302947	+	12851	protein_coding	excision repair cross-complementing rodent repair deficiency, complementation group 6 [Source:MGI Symbol;Acc:MGI:1100494]	-	203	547	907	967	3716	1169	0.780871	1.25312	1.96016	1.71121	6.79909	3.11568
ENSMUSG00000040054	1000.25	1767.8	1691.61	1869.26	6248.69	2911.09	1486.55	3676.34	-1.30596	0.0107221	0.18696	Baz2a	10	127927446	127965172	+	10730	protein_coding	bromodomain adjacent to zinc finger domain, 2A [Source:MGI Symbol;Acc:MGI:2151152]	MBD	620	1878	1908	2574	8322	2626	2.85636	5.15275	4.93855	5.45534	18.2364	8.38243
ENSMUSG00000024454	1732.69	1663.31	1486.81	2495.97	2877.31	2513.11	1627.6	2628.8	-0.691972	0.0107449	0.187145	Hdac3	18	38068897	38088069	-	4054	protein_coding	histone deacetylase 3 [Source:MGI Symbol;Acc:MGI:1343091]	-	1074	1767	1677	3437	3832	2267	13.0961	12.832	11.4887	19.2801	22.2256	19.1533
ENSMUSG00000022911	258.128	242.86	269.523	482.201	1597.84	358.066	256.837	812.702	-1.66225	0.0107913	0.187739	Arl13b	16	62614048	62667403	-	5087	protein_coding	ADP-ribosylation factor-like 13B [Source:MGI Symbol;Acc:MGI:1915396]	-	160	258	304	664	2128	323	1.55481	1.49314	1.65971	2.96838	9.83607	2.17478
ENSMUSG00000034820	1180.94	1609.66	2482.45	2409.55	5939.34	3623.89	1757.68	3990.93	-1.18264	0.0108294	0.18805	Cpsf7	19	10502630	10525017	+	6416	protein_coding	cleavage and polyadenylation specific factor 7 [Source:MGI Symbol;Acc:MGI:1917826]	-	732	1710	2800	3318	7910	3269	5.63984	7.84648	12.1203	11.7605	28.9884	17.4512
ENSMUSG00000035842	279.101	305.929	145.401	345.674	994.895	726.109	243.477	688.893	-1.50135	0.0108337	0.18805	Ddx11	17	66430515	66459169	+	6627	protein_coding	DEAD/H box helicase 11 [Source:MGI Symbol;Acc:MGI:2443590]	-	173	325	164	476	1325	655	1.29047	1.44381	0.687302	1.63344	4.70122	3.38531
ENSMUSG00000030786	0	0	0	0	105.121	42.1254	0	49.0821	-7.91674	0.0108693	0.188376	Itgam	7	127661812	127717663	+	5024	protein_coding	integrin alpha M [Source:MGI Symbol;Acc:MGI:96607]	-	0	0	0	0	140	38	0	0	0	0	0.655225	0.259065
ENSMUSG00000020231	24.1995	135.55	94.865	217.136	467.037	340.329	84.8715	341.501	-2.00248	0.0109085	0.188376	Dip2a	10	76095263	76181125	-	8215	protein_coding	disco interacting protein 2 homolog A [Source:MGI Symbol;Acc:MGI:2385920]	-	15	144	107	299	622	307	0.0902618	0.516057	0.36174	0.827707	1.78031	1.27999
ENSMUSG00000055897	611.442	1130.52	1480.6	1193.88	5316.12	2592.93	1074.19	3034.31	-1.49759	0.0109349	0.188376	Ppp4r1l-ps	2	173421113	173501448	-	12855	transcribed_unprocessed_pseudogene	protein phosphatase 4, regulatory subunit 1-like, pseudogene [Source:MGI Symbol;Acc:MGI:1924560]	-	379	1201	1670	1644	7080	2339	1.45743	2.75051	3.60799	2.90832	12.9501	6.23208
ENSMUSG00000038860	0	0	0	0	90.1037	55.4282	0	48.5106	-7.89967	0.0109383	0.188376	Garnl3	2	32876236	33021666	-	12352	protein_coding	GTPase activating RANGAP domain-like 3 [Source:MGI Symbol;Acc:MGI:2139309]	-	0	0	0	0	120	50	0	0	0	0	0.228431	0.138646
ENSMUSG00000027954	2381.24	2437.07	1620.68	3723.99	4510.44	3214.83	2146.33	3816.42	-0.830692	0.0109475	0.188376	Efna1	3	89179040	89188449	-	1830	protein_coding	ephrin A1 [Source:MGI Symbol;Acc:MGI:103236]	-	1476	2589	1828	5128	6007	2900	39.8709	41.6508	27.7425	63.725	77.1824	54.2777
ENSMUSG00000032621	740.506	1801.68	2020.54	2366.71	5289.84	3314.6	1520.91	3657.05	-1.26512	0.0109511	0.188376	Srek1	13	103875856	103911116	-	9293	protein_coding	splicing regulatory glutamine/lysine-rich protein 1 [Source:MGI Symbol;Acc:MGI:2145245]	-	459	1914	2279	3259	7045	2990	2.44161	6.06358	6.81097	7.9752	17.8253	11.0202
ENSMUSG00000016262	0	18.8264	109.937	0	0	0	42.9211	0	8.10962	0.0109569	0.188376	Sertad4	1	192526796	192538064	-	3850	protein_coding	SERTA domain containing 4 [Source:MGI Symbol;Acc:MGI:2443496]	-	0	20	124	0	0	0	0	0.152937	0.894503	0	0	0
ENSMUSG00000019368	2521.59	2722.29	2689.91	3995.59	7133.21	3785.74	2644.6	4971.51	-0.910658	0.0109588	0.188376	Sec14l4	11	3981462	3998024	+	3487	protein_coding	SEC14-like lipid binding 4 [Source:MGI Symbol;Acc:MGI:2144095]	-	1563	2892	3034	5502	9500	3415	22.1578	24.4168	24.1649	35.8824	64.0595	33.5439
ENSMUSG00000064210	154.877	136.491	53.1953	156.134	643.491	493.311	114.855	430.979	-1.91031	0.0109631	0.188376	Ano6	15	95688724	95872632	+	12269	protein_coding	anoctamin 6 [Source:MGI Symbol;Acc:MGI:2145890]	-	96	145	60	215	857	445	0.386796	0.347938	0.13582	0.398513	1.64242	1.2423
ENSMUSG00000097360	0	0	0	13.7979	85.5985	1.10856	0	33.5017	-7.36668	0.0109947	0.188663	9430065F17Rik	13	67701154	67712129	+	2571	lncRNA	RIKEN cDNA 9430065F17 gene [Source:MGI Symbol;Acc:MGI:1924606]	-	0	0	0	19	114	1	0	0	0	0.16806	1.04259	0.0133221
ENSMUSG00000070923	2681.31	1882.64	1842.33	1188.8	217	831.422	2135.43	745.741	1.51768	0.0110044	0.188663	Klhl9	4	88636529	88640702	-	4174	protein_coding	kelch-like 9 [Source:MGI Symbol;Acc:MGI:2180122]	-	1662	2000	2078	1637	289	750	19.6833	14.1065	13.8266	8.91886	1.62801	6.15437
ENSMUSG00000026566	132.291	185.44	37.2367	323.162	638.985	341.437	118.322	434.528	-1.87812	0.0110463	0.189089	Mpzl1	1	165419809	165462107	-	3550	protein_coding	myelin protein zero-like 1 [Source:MGI Symbol;Acc:MGI:1915731]	-	82	197	42	445	851	308	1.14184	1.63373	0.32858	2.85066	5.63655	2.97165
ENSMUSG00000018845	58.0789	128.019	59.4015	217.862	566.902	165.176	81.8333	316.647	-1.95028	0.011054	0.189089	Unc45b	11	82801376	82834229	+	4493	protein_coding	unc-45 myosin chaperone B [Source:MGI Symbol;Acc:MGI:2443377]	-	36	136	67	300	755	149	0.396083	0.891139	0.414151	1.51844	3.95114	1.13586
ENSMUSG00000022892	2492.55	2791.01	2127.81	1645.58	1061.72	1437.81	2470.46	1381.7	0.83834	0.0110707	0.189164	App	16	84746573	84970654	-	12996	protein_coding	amyloid beta (A4) precursor protein [Source:MGI Symbol;Acc:MGI:88059]	-	1545	2965	2400	2266	1414	1297	5.87678	6.71673	5.12888	3.96518	2.5583	3.41826
ENSMUSG00000115437	38.7193	0	89.5455	0	0	0	42.7549	0	8.1029	0.0111261	0.189722	Gm49314	15	38275644	38276685	-	1042	TEC	predicted gene, 49314 [Source:MGI Symbol;Acc:MGI:6118821]	-	24	0	101	0	0	0	1.13858	0	2.692	0	0	0
ENSMUSG00000048483	0	0	0	0	117.135	31.0398	0	49.3915	-7.92593	0.0111293	0.189722	Zdhhc22	12	87027537	87037204	-	3651	protein_coding	zinc finger, DHHC-type containing 22 [Source:MGI Symbol;Acc:MGI:2685108]	-	0	0	0	0	156	28	0	0	0	0	1.00467	0.262676
ENSMUSG00000023206	1087.37	2404.13	2311.34	2358.72	4936.18	6507.27	1934.28	4600.72	-1.24954	0.0111405	0.189722	Il15ra	2	11710101	11739128	+	4446	protein_coding	interleukin 15 receptor, alpha chain [Source:MGI Symbol;Acc:MGI:104644]	-	674	2554	2607	3248	6574	5870	7.49395	16.912	16.2852	16.6134	34.7674	45.2213
ENSMUSG00000026003	8705.38	8392.8	7525.37	5872.1	2500.38	4261.32	8207.85	4211.27	0.962718	0.0111856	0.19028	Acadl	1	66869998	66902436	-	2005	protein_coding	acyl-Coenzyme A dehydrogenase, long-chain [Source:MGI Symbol;Acc:MGI:87866]	-	5396	8916	8488	8086	3330	3844	133.039	130.918	117.574	91.7133	39.0519	65.6665
ENSMUSG00000020152	4676.97	3376.51	4848.76	2796.62	2320.17	2560.78	4300.74	2559.19	0.7488	0.0112854	0.19161	Actr2	11	20012304	20062913	-	5204	protein_coding	ARP2 actin-related protein 2 [Source:MGI Symbol;Acc:MGI:1913963]	-	2899	3587	5469	3851	3090	2310	27.5379	20.2926	29.1871	16.8287	13.9615	15.2037
ENSMUSG00000039428	4907.67	3572.31	2846.84	1749.43	1627.12	2566.32	3775.6	1980.96	0.930496	0.0112888	0.19161	Tmem135	7	88788922	89053430	-	7572	protein_coding	transmembrane protein 135 [Source:MGI Symbol;Acc:MGI:1920009]	-	3042	3795	3211	2409	2167	2315	19.8595	14.7552	11.7774	7.23501	6.72915	10.4716
ENSMUSG00000022403	6019.23	4905.21	5373.62	3844.54	2631.03	3315.71	5432.69	3263.76	0.735028	0.0113693	0.192763	St13	15	81247870	81284278	-	10305	protein_coding	suppression of tumorigenicity 13 [Source:MGI Symbol;Acc:MGI:1917606]	-	3731	5211	6061	5294	3504	2991	17.8977	14.8873	16.3349	11.6829	7.99517	9.9413
ENSMUSG00000036777	0	0	0	0	137.408	15.5199	0	50.976	-7.97166	0.0113975	0.192895	Anln	9	22243308	22300484	-	9063	protein_coding	anillin, actin binding protein [Source:MGI Symbol;Acc:MGI:1920174]	-	0	0	0	0	183	14	0	0	0	0	0.474778	0.0529091
ENSMUSG00000029491	0	0	0	0	154.678	6.65138	0	53.7765	-8.04888	0.0114057	0.192895	Pde6b	5	108536257	108580263	+	5026	protein_coding	phosphodiesterase 6B, cGMP, rod receptor, beta polypeptide [Source:MGI Symbol;Acc:MGI:97525]	-	0	0	0	0	206	6	0	0	0	0	0.963733	0.0408887
ENSMUSG00000038421	0	0	0	0	67.5778	75.3823	0	47.6534	-7.87368	0.0114265	0.192895	Fcrla	1	170745145	170755152	-	1745	protein_coding	Fc receptor-like A [Source:MGI Symbol;Acc:MGI:2138647]	-	0	0	0	0	90	68	0	0	0	0	1.21272	1.33471
ENSMUSG00000110607	0	0	0	0	132.152	18.8456	0	50.3326	-7.9533	0.0114275	0.192895	Gm45843	8	105278539	105283619	-	4955	lncRNA	predicted gene 45843 [Source:MGI Symbol;Acc:MGI:5804958]	-	0	0	0	0	176	17	0	0	0	0	0.835181	0.117511
ENSMUSG00000001280	895.383	663.63	1027.56	521.416	231.266	362.5	862.19	371.727	1.21356	0.0114718	0.193375	Sp1	15	102314578	102344839	+	8262	protein_coding	trans-acting transcription factor 1 [Source:MGI Symbol;Acc:MGI:98372]	zf-C2H2	555	705	1159	718	308	327	3.32069	2.51216	3.896	1.9763	0.876551	1.35562
ENSMUSG00000039512	569.496	670.219	647.21	899.77	2799.97	1039.83	628.975	1579.86	-1.32864	0.0114813	0.193375	Uhrf1bp1	17	28075415	28119015	+	8758	protein_coding	UHRF1 (ICBP90) binding protein 1 [Source:MGI Symbol;Acc:MGI:3041238]	-	353	712	730	1239	3729	938	1.99246	2.39341	2.31493	3.21721	10.0115	3.66837
ENSMUSG00000099757	0	0	0	30.5007	17.2699	27.7141	0	25.1615	-6.95261	0.0114938	0.193375	BE692007	19	11447462	11461994	-	5818	lncRNA	expressed sequence BE692007 [Source:MGI Symbol;Acc:MGI:3035348]	-	0	0	0	42	23	25	0	0	0	0.164168	0.0929535	0.147177
ENSMUSG00000111774	77.4385	48.9486	0	0	0	0	42.129	0	8.0803	0.0115141	0.193505	Gm38398	9	82980277	82988383	+	584	lncRNA	predicted gene, 38398 [Source:MGI Symbol;Acc:MGI:5618692]	-	48	52	0	0	0	0	4.06302	2.6214	0	0	0	0
ENSMUSG00000097392	442.045	503.606	661.395	726.933	2177.51	1063.11	535.682	1322.52	-1.30334	0.0115357	0.193505	Thoc2l	5	104656216	104702073	+	11101	protein_coding	THO complex subunit 2-like [Source:MGI Symbol;Acc:MGI:3040669]	-	274	535	746	1001	2900	959	1.22014	1.41884	1.86637	2.05062	6.14254	2.95891
ENSMUSG00000073910	1643.96	1059.93	1347.62	895.412	424.238	555.39	1350.5	625.014	1.11088	0.0115394	0.193505	Mob3b	4	34949074	35157484	-	6200	protein_coding	MOB kinase activator 3B [Source:MGI Symbol;Acc:MGI:2664539]	-	1019	1126	1520	1233	565	501	8.12462	5.34675	6.80883	4.52256	2.14274	2.76771
ENSMUSG00000003575	248.449	292.75	190.617	402.318	941.584	509.939	243.939	617.947	-1.34141	0.0115674	0.193605	Crtc1	8	70835005	70892229	-	11182	protein_coding	CREB regulated transcription coactivator 1 [Source:MGI Symbol;Acc:MGI:2142523]	-	154	311	215	554	1254	460	0.680803	0.818811	0.533998	1.12669	2.63688	1.40901
ENSMUSG00000057181	454.951	233.447	453.934	46.4772	115.633	174.044	380.777	112.052	1.76691	0.0115706	0.193605	5730455P16Rik	11	80251318	80268860	-	4842	protein_coding	RIKEN cDNA 5730455P16 gene [Source:MGI Symbol;Acc:MGI:1917841]	-	282	248	512	64	154	157	2.87902	1.50789	2.93674	0.300586	0.747838	1.11058
ENSMUSG00000073926	0	0	0	0	144.166	11.0856	0	51.7505	-7.99345	0.0115905	0.193726	Olfr653	7	104226521	104233324	+	4787	protein_coding	olfactory receptor 653 [Source:MGI Symbol;Acc:MGI:3030487]	-	0	0	0	0	192	10	0	0	0	0	0.943082	0.0715503
ENSMUSG00000023353	1000.25	1260.43	1337.86	1990.53	3182.91	1758.18	1199.51	2310.54	-0.945488	0.0116401	0.194282	Agap3	5	24657175	24707045	+	5321	protein_coding	ArfGAP with GTPase domain, ankyrin repeat and PH domain 3 [Source:MGI Symbol;Acc:MGI:2183446]	-	620	1339	1509	2741	4239	1586	5.75995	7.4085	7.8762	11.7146	18.7319	10.209
ENSMUSG00000097403	0	16.9437	109.937	0	0	0	42.2936	0	8.08837	0.011653	0.194282	9230116N13Rik	1	136339654	136343257	-	3589	lncRNA	RIKEN cDNA 9230116N13 gene [Source:MGI Symbol;Acc:MGI:2443255]	-	0	18	124	0	0	0	0	0.147653	0.959553	0	0	0
ENSMUSG00000053178	12.9064	11.2958	6.20612	39.2151	144.166	46.5597	10.1361	76.6469	-2.92901	0.0116853	0.194282	Mterf1b	5	4242367	4247651	+	1368	protein_coding	mitochondrial transcription termination factor 1b [Source:MGI Symbol;Acc:MGI:3704243]	-	8	12	7	54	192	42	0.289084	0.258249	0.142113	0.897678	3.3001	1.05157
ENSMUSG00000085998	0	0	0	0	153.176	6.65138	0	53.2759	-8.03539	0.0116907	0.194282	AW822252	X	52697822	52718740	-	4066	transcribed_unprocessed_pseudogene	expressed sequence AW822252 [Source:MGI Symbol;Acc:MGI:2148030]	-	0	0	0	0	204	6	0	0	0	0	1.17971	0.0505427
ENSMUSG00000039197	25696.7	19322.5	16664.3	14526.3	8239.23	11233.1	20561.2	11332.9	0.859353	0.011727	0.194282	Adk	14	21102642	21498637	+	8526	protein_coding	adenosine kinase [Source:MGI Symbol;Acc:MGI:87930]	-	15928	20527	18796	20003	10973	10133	92.3499	70.8799	61.2267	53.3535	30.2616	40.7068
ENSMUSG00000037544	0	0	0	0	129.149	19.9541	0	49.7009	-7.93506	0.0117298	0.194282	Dlgap5	14	47625236	47655864	-	6805	protein_coding	DLG associated protein 5 [Source:MGI Symbol;Acc:MGI:2183453]	-	0	0	0	0	172	18	0	0	0	0	0.594309	0.0905981
ENSMUSG00000087484	45.1725	15.0611	134.762	0	1.50173	7.75994	64.9984	3.08722	4.43504	0.0117384	0.194282	2900089D17Rik	5	144178500	144192996	-	2583	lncRNA	RIKEN cDNA 2900089D17 gene [Source:MGI Symbol;Acc:MGI:1914527]	-	28	16	152	0	2	7	0.535863	0.182364	1.63433	0	0.0182061	0.0928214
ENSMUSG00000035248	730.826	944.143	1250.09	1396.49	3243.73	1799.2	975.02	2146.48	-1.13793	0.0117578	0.194282	Tut7	13	59919375	59970961	-	14732	protein_coding	terminal uridylyl transferase 7 [Source:MGI Symbol;Acc:MGI:2387179]	-	453	1003	1410	1923	4320	1623	1.52005	2.00439	2.65814	2.96846	6.89499	3.77339
ENSMUSG00000040940	1642.34	1323.49	2600.37	2047.18	6705.22	4611.62	1855.4	4454.67	-1.26343	0.0117589	0.194282	Arhgef1	7	24602337	24626019	+	7732	protein_coding	Rho guanine nucleotide exchange factor (GEF) 1 [Source:MGI Symbol;Acc:MGI:1353510]	-	1018	1406	2933	2819	8930	4160	6.50843	5.35348	10.5352	8.29118	27.1564	18.4279
ENSMUSG00000044080	4789.9	3031.99	4281.34	2553.34	1013.67	2109.6	4034.41	1892.2	1.09224	0.0117626	0.194282	S100a1	3	90418341	90421699	-	694	protein_coding	S100 calcium binding protein A1 [Source:MGI Symbol;Acc:MGI:1338917]	-	2969	3221	4829	3516	1350	1903	211.481	136.639	193.25	115.213	45.7389	93.9191
ENSMUSG00000059939	237.156	375.586	319.172	347.853	1428.14	875.765	310.638	883.92	-1.50771	0.0117631	0.194282	9430015G10Rik	4	156194439	156211722	+	3695	protein_coding	RIKEN cDNA 9430015G10 gene [Source:MGI Symbol;Acc:MGI:2444364]	-	147	399	360	479	1902	790	1.96663	3.17908	2.70588	2.94805	12.1034	7.32297
ENSMUSG00000047459	4428.52	3180.72	4221.05	2466.92	1246.43	2359.02	3943.43	2024.13	0.96218	0.0118039	0.194736	Dynlrb1	2	155078453	155092197	+	1009	protein_coding	dynein light chain roadblock-type 1 [Source:MGI Symbol;Acc:MGI:1914318]	-	2745	3379	4761	3397	1660	2128	134.484	98.5916	131.047	76.5627	38.6838	72.2362
ENSMUSG00000051223	3642.84	2913.38	2972.73	1697.87	1403.37	2273.66	3176.32	1791.63	0.826217	0.011816	0.194736	Bzw1	1	58432057	58446512	+	4033	protein_coding	basic leucine zipper and W2 domains 1 [Source:MGI Symbol;Acc:MGI:1914132]	-	2258	3095	3353	2338	1869	2051	27.6768	22.5931	23.0901	13.1835	10.8966	17.4186
ENSMUSG00000034863	200.05	355.819	147.174	514.154	959.604	455.62	234.347	643.126	-1.45611	0.0118916	0.195348	Ano8	8	71928663	71938607	-	6847	protein_coding	anoctamin 8 [Source:MGI Symbol;Acc:MGI:2687327]	-	124	378	166	708	1278	411	0.895245	1.6253	0.673331	2.35151	4.38877	2.05597
ENSMUSG00000030834	10118.6	15220.2	18806.3	19602.5	46791.6	26042.4	14715.1	30812.2	-1.06616	0.0118994	0.195348	Abcc6	7	45616979	45679726	-	5721	protein_coding	ATP-binding cassette, sub-family C (CFTR/MRP), member 6 [Source:MGI Symbol;Acc:MGI:1351634]	-	6272	16169	21212	26993	62317	23492	54.1944	83.2059	102.975	107.298	256.122	140.644
ENSMUSG00000054611	651.774	898.96	741.188	860.554	2760.18	1801.42	763.974	1807.38	-1.24194	0.0119077	0.195348	Kdm2a	19	4364447	4448313	-	14446	protein_coding	lysine (K)-specific demethylase 2A [Source:MGI Symbol;Acc:MGI:1354736]	-	404	955	836	1185	3676	1625	1.38247	1.94625	1.60724	1.86545	5.98329	3.85284
ENSMUSG00000042628	977.662	1342.32	1643.74	2314.42	3777.6	1954.4	1321.24	2682.14	-1.02106	0.0119148	0.195348	Zfyve1	12	83593332	83643996	-	8343	protein_coding	zinc finger, FYVE domain containing 1 [Source:MGI Symbol;Acc:MGI:3026685]	-	606	1426	1854	3187	5031	1763	3.59063	5.03199	6.17175	8.68706	14.1789	7.23777
ENSMUSG00000028970	0	0	0	85.6923	0	55.4282	0	47.0402	-7.85532	0.0119169	0.195348	Abcb1b	5	8848147	8916315	+	7990	protein_coding	ATP-binding cassette, sub-family B (MDR/TAP), member 1B [Source:MGI Symbol;Acc:MGI:97568]	-	0	0	0	118	0	50	0	0	0	0.335852	0	0.214337
ENSMUSG00000068798	3696.08	2012.54	2775.91	1637.6	1591.83	1376.84	2828.18	1535.42	0.880702	0.0119557	0.195593	Rap1a	3	105634583	105708652	-	2607	protein_coding	RAS-related protein 1a [Source:MGI Symbol;Acc:MGI:97852]	-	2291	2138	3131	2255	2120	1242	43.4415	24.144	33.3551	19.6706	19.1208	16.3176
ENSMUSG00000037972	0	6.58923	0	72.6206	52.5605	55.4282	2.19641	60.2031	-4.733	0.011978	0.195593	Snn	16	10878809	10892849	+	2967	protein_coding	stannin [Source:MGI Symbol;Acc:MGI:1276549]	-	0	7	0	100	70	50	0	0.0694582	0	0.766471	0.554744	0.577201
ENSMUSG00000020287	53.239	103.545	63.8344	318.805	357.411	117.508	73.5395	264.575	-1.84514	0.0119794	0.195593	Mpg	11	32176505	32182700	+	3752	protein_coding	N-methylpurine-DNA glycosylase [Source:MGI Symbol;Acc:MGI:97073]	-	33	110	72	439	476	106	0.434782	0.863123	0.532955	2.66082	2.98302	0.967649
ENSMUSG00000035342	246.835	379.352	374.141	750.171	1371.08	460.054	333.443	860.434	-1.36684	0.0119829	0.195593	Lzts2	19	45002853	45015550	+	3608	protein_coding	leucine zipper, putative tumor suppressor 2 [Source:MGI Symbol;Acc:MGI:2385095]	-	153	403	422	1033	1826	415	2.09626	3.28838	3.24838	6.51099	11.9	3.93964
ENSMUSG00000072188	0	0	0	0	138.159	13.3028	0	50.4873	-7.95778	0.0120214	0.195643	Gm10354	5	15024127	15028949	-	1215	protein_coding	predicted gene 10354 [Source:MGI Symbol;Acc:MGI:3809109]	-	0	0	0	0	184	12	0	0	0	0	3.56085	0.338283
ENSMUSG00000035559	580.789	885.781	599.334	254.898	364.169	351.415	688.635	323.494	1.0909	0.0120324	0.195643	Mpv17l2	8	71211295	71213592	-	1322	protein_coding	MPV17 mitochondrial membrane protein-like 2 [Source:MGI Symbol;Acc:MGI:2681846]	-	360	941	676	351	485	317	13.4614	20.9556	14.2016	6.03794	8.62625	8.21301
ENSMUSG00000043681	7497.02	1114.52	2470.92	1207.68	558.643	1619.61	3694.15	1128.64	1.71057	0.0120421	0.195643	Fam25c	14	34073838	34077390	-	408	protein_coding	family with sequence similarity 25, member C [Source:MGI Symbol;Acc:MGI:1916384]	-	4647	1184	2787	1663	744	1461	563.032	85.4347	189.713	92.6926	42.877	122.649
ENSMUSG00000085223	0	0	0	0	127.647	19.9541	0	49.2003	-7.92046	0.0120688	0.195643	Gm11210	4	62624218	62643974	+	422	lncRNA	predicted gene 11210 [Source:MGI Symbol;Acc:MGI:3650633]	-	0	0	0	0	170	18	0	0	0	0	9.47214	1.46095
ENSMUSG00000023387	0	0	0	0	148.671	7.75994	0	52.1437	-8.00439	0.0120689	0.195643	Kcnk16	14	20311444	20319267	-	2377	protein_coding	potassium channel, subfamily K, member 16 [Source:MGI Symbol;Acc:MGI:1921821]	-	0	0	0	0	198	7	0	0	0	0	1.95861	0.100866
ENSMUSG00000018326	3297.59	2464.37	2360.99	1588.21	1490.47	1730.47	2707.65	1603.05	0.755937	0.012073	0.195643	Ywhab	2	163836880	163860508	+	3382	protein_coding	tyrosine 3-monooxygenase/tryptophan 5-monooxygenase activation protein, beta polypeptide [Source:MGI Symbol;Acc:MGI:1891917]	-	2044	2618	2663	2187	1985	1561	29.8764	22.7897	21.8685	14.7058	13.8006	15.809
ENSMUSG00000074415	22.5862	73.4229	0	164.123	744.106	141.896	32.003	350.042	-3.44991	0.0120753	0.195643	Mir100hg	9	41238373	41628290	+	25185	lncRNA	Mir100 Mirlet7a-2 Mir125b-1 cluster host gene [Source:MGI Symbol;Acc:MGI:1920394]	-	14	78	0	226	991	128	0.0274794	0.0911791	0	0.20407	0.925217	0.174078
ENSMUSG00000049897	0	8.47187	0	50.1082	92.3563	70.9481	2.82396	71.1375	-4.61801	0.0121267	0.196269	Stkld1	2	26824059	26843508	+	2191	protein_coding	serine/threonine kinase-like domain containing 1 [Source:MGI Symbol;Acc:MGI:2685557]	-	0	9	0	69	123	64	0	0.120932	0	0.716176	1.32	1.00049
ENSMUSG00000027679	2629.68	1480.69	1706.68	1153.94	326.626	823.663	1939.02	768.077	1.33575	0.0121878	0.196453	Dnajc19	3	34110169	34135470	-	4027	protein_coding	DnaJ heat shock protein family (Hsp40) member C19 [Source:MGI Symbol;Acc:MGI:1914963]	-	1630	1573	1925	1589	435	743	20.009	11.4998	13.2761	8.97337	2.53992	6.31949
ENSMUSG00000043592	0	0	0	0	145.668	8.86851	0	51.512	-7.9868	0.0121941	0.196453	Unc5cl	17	48761929	48846742	+	3224	protein_coding	unc-5 family C-terminal like [Source:MGI Symbol;Acc:MGI:1923839]	-	0	0	0	0	194	8	0	0	0	0	1.41488	0.0849904
ENSMUSG00000009145	1156.74	1558.82	2375.17	2624.51	6582.83	2750.35	1696.91	3985.89	-1.23168	0.012213	0.196453	Dqx1	6	83034825	83044299	+	3419	protein_coding	DEAQ RNA-dependent ATPase [Source:MGI Symbol;Acc:MGI:2136388]	-	717	1656	2679	3614	8767	2481	10.3667	14.2595	21.7618	24.0382	60.2926	24.8543
ENSMUSG00000018481	1106.73	985.561	857.332	489.463	411.474	630.773	983.206	510.57	0.945728	0.0122141	0.196453	Appbp2	11	85078088	85125956	-	6463	protein_coding	amyloid beta precursor protein (cytoplasmic tail) binding protein 2 [Source:MGI Symbol;Acc:MGI:1914134]	-	686	1047	967	674	548	569	5.24699	4.76931	4.1554	2.37159	1.99369	3.01545
ENSMUSG00000060586	655.001	554.437	339.564	1127.07	922.061	1130.73	516.334	1059.96	-1.03903	0.0122142	0.196453	H2-Eb1	17	34524841	34535648	+	1944	protein_coding	histocompatibility 2, class II antigen E beta [Source:MGI Symbol;Acc:MGI:95901]	-	406	589	383	1552	1228	1020	10.3241	8.91994	5.47171	18.1555	14.853	17.9713
ENSMUSG00000097537	0	0	0	0	133.654	15.5199	0	49.7246	-7.9358	0.012215	0.196453	2610020C07Rik	16	11021193	11064068	+	3617	lncRNA	RIKEN cDNA 2610020C07 gene [Source:MGI Symbol;Acc:MGI:1917168]	-	0	0	0	0	178	14	0	0	0	0	1.15713	0.132573
ENSMUSG00000106568	1.6133	17.8851	19.505	7.98827	458.027	46.5597	13.0011	170.858	-3.70277	0.0122489	0.196764	Gm42814	3	88336243	88336702	+	460	processed_pseudogene	predicted gene 42814 [Source:MGI Symbol;Acc:MGI:5662951]	-	1	19	22	11	610	42	0.107464	1.21601	1.32827	0.543811	31.1806	3.12728
ENSMUSG00000026718	319.434	423.594	166.679	827.875	854.483	556.499	303.235	746.286	-1.30009	0.0122601	0.196764	Stam	2	14078909	14154445	+	8386	protein_coding	signal transducing adaptor molecule (SH3 domain and ITAM motif) 1 [Source:MGI Symbol;Acc:MGI:1329014]	-	198	450	188	1140	1138	502	1.16716	1.57979	0.622621	3.09146	3.1908	2.05033
ENSMUSG00000027936	972.822	1315.02	1845.88	1961.48	4884.37	2475.42	1377.91	3107.09	-1.17267	0.0122864	0.196868	Crtc2	3	90161470	90171432	+	4094	protein_coding	CREB regulated transcription coactivator 2 [Source:MGI Symbol;Acc:MGI:1921593]	-	603	1397	2082	2701	6505	2233	7.28098	10.046	14.1239	15.0034	37.3604	18.6817
ENSMUSG00000036898	474.311	672.102	419.357	808.994	1362.07	1064.22	521.923	1078.43	-1.04665	0.0122994	0.196868	Zfp157	5	138439730	138458956	+	8782	protein_coding	zinc finger protein 157 [Source:MGI Symbol;Acc:MGI:1919404]	zf-C2H2	294	714	473	1114	1814	960	1.65491	2.39358	1.49585	2.88473	4.85686	3.74414
ENSMUSG00000040836	0	119.548	109.937	0	0	3.32569	76.4949	1.10856	6.17994	0.012305	0.196868	Gpr161	1	165123358	165154314	+	6962	protein_coding	G protein-coupled receptor 161 [Source:MGI Symbol;Acc:MGI:2685054]	-	0	127	124	0	0	3	0	0.537047	0.494662	0	0	0.0147592
ENSMUSG00000023066	12.9064	0	0	126.36	120.138	48.7768	4.30214	98.425	-4.58036	0.0123514	0.197403	Rttn	18	88989914	89149140	+	12075	protein_coding	rotatin [Source:MGI Symbol;Acc:MGI:2179288]	-	8	0	0	174	160	44	0.0327509	0	0	0.327699	0.311562	0.124807
ENSMUSG00000098192	0	0	0	11.6193	69.8304	4.43425	0	28.628	-7.13993	0.012366	0.197431	Gm3534	14	48646075	48647075	+	1001	processed_pseudogene	predicted pseudogene 3534 [Source:MGI Symbol;Acc:MGI:3781711]	-	0	0	0	16	93	4	0	0	0	0.363495	2.18454	0.136868
ENSMUSG00000037907	35.4927	289.926	76.2467	521.416	495.57	585.321	133.889	534.103	-1.99238	0.0123973	0.197693	Ankrd13b	11	77361311	77380504	-	3839	protein_coding	ankyrin repeat domain 13b [Source:MGI Symbol;Acc:MGI:2144501]	-	22	308	86	718	660	528	0.283286	2.36198	0.622159	4.25324	4.04239	4.71076
ENSMUSG00000057751	1.6133	10.3545	0	111.11	31.5363	72.0566	3.98927	71.5675	-4.1467	0.012413	0.197693	Megf6	4	154255187	154360170	+	7877	protein_coding	multiple EGF-like-domains 6 [Source:MGI Symbol;Acc:MGI:1919351]	-	1	11	0	153	42	65	0.00627566	0.0411126	0	0.441717	0.125372	0.282636
ENSMUSG00000035765	1126.09	1019.45	766.013	291.935	361.917	638.532	970.516	430.795	1.17264	0.0124274	0.197693	Dym	18	75151852	75420035	+	9195	protein_coding	dymeclin [Source:MGI Symbol;Acc:MGI:1918480]	-	698	1083	864	402	482	576	3.75253	3.46752	2.60965	0.994231	1.23256	2.14558
ENSMUSG00000020132	1929.51	1423.27	1333.43	775.588	335.636	925.65	1562.07	678.958	1.20229	0.0124433	0.197693	Rab21	10	115122989	115151499	-	5047	protein_coding	RAB21, member RAS oncogene family [Source:MGI Symbol;Acc:MGI:894308]	-	1196	1512	1504	1068	447	835	11.7144	8.81985	8.27628	4.81228	2.08251	5.66667
ENSMUSG00000001467	4199.43	4685.89	7904.83	3745.05	1328.28	2366.78	5596.71	2480.04	1.17429	0.0124469	0.197693	Cyp51	5	4131145	4154746	-	4415	protein_coding	cytochrome P450, family 51 [Source:MGI Symbol;Acc:MGI:106040]	-	2603	4978	8916	5157	1769	2135	29.145	33.1946	56.0867	26.5631	9.42126	16.5631
ENSMUSG00000109751	0	0	0	0	94.6089	45.4511	0	46.6867	-7.84448	0.0124863	0.19778	Gm45479	8	47216286	47218008	-	802	lncRNA	predicted gene 45479 [Source:MGI Symbol;Acc:MGI:5791315]	-	0	0	0	0	126	41	0	0	0	0	3.69409	1.75099
ENSMUSG00000020321	15884.6	16280.1	12011.5	11135.6	5359.67	6934.06	14725.4	7809.79	0.914896	0.0124943	0.19778	Mdh1	11	21506692	21522367	-	2662	protein_coding	malate dehydrogenase 1, NAD (soluble) [Source:MGI Symbol;Acc:MGI:97051]	-	9846	17295	13548	15334	7138	6255	182.84	191.274	141.347	130.997	63.0493	80.4811
ENSMUSG00000039275	254.902	412.298	787.291	824.244	1594.08	1307	484.83	1241.77	-1.35517	0.0125105	0.19778	Foxk2	11	121150816	121200722	+	5258	protein_coding	forkhead box K2 [Source:MGI Symbol;Acc:MGI:1916087]	Fork_head	158	438	888	1135	2123	1179	1.48545	2.45243	4.69044	4.90895	9.49383	7.68012
ENSMUSG00000021890	972.822	911.197	904.321	538.845	292.837	523.242	929.446	451.641	1.0415	0.0125124	0.19778	Eaf1	14	31216356	31231815	+	5490	protein_coding	ELL associated factor 1 [Source:MGI Symbol;Acc:MGI:1921677]	-	603	968	1020	742	390	472	5.42957	5.19094	5.15999	3.07358	1.67034	2.94472
ENSMUSG00000035139	559.816	496.075	1024.9	1190.25	1755.52	1482.15	693.596	1475.97	-1.0887	0.0125236	0.19778	Secisbp2	13	51805733	51838080	+	4626	protein_coding	SECIS binding protein 2 [Source:MGI Symbol;Acc:MGI:1922670]	-	347	527	1156	1639	2338	1337	3.70804	3.35388	6.94022	8.05724	11.8837	9.89921
ENSMUSG00000021770	1919.83	723.874	563.871	287.578	456.525	432.34	1069.19	392.148	1.44622	0.0125554	0.19778	Samd8	14	21800599	21848794	+	7639	protein_coding	sterile alpha motif domain containing 8 [Source:MGI Symbol;Acc:MGI:1914880]	-	1190	769	636	396	608	390	7.70071	2.96369	2.31229	1.17889	1.87145	1.74865
ENSMUSG00000011960	356.54	433.007	403.398	628.895	1024.18	747.172	397.648	800.082	-1.00804	0.0125636	0.19778	Ccnt1	15	98436570	98468804	-	9157	protein_coding	cyclin T1 [Source:MGI Symbol;Acc:MGI:1328363]	-	221	460	455	866	1364	674	1.19305	1.47893	1.38	2.15069	3.50246	2.52105
ENSMUSG00000101397	5967.61	8207.36	13394.6	5631.73	59972.3	24835.1	9189.85	30146.4	-1.71384	0.0125682	0.19778	Mug-ps1	6	122152974	122225522	+	5176	transcribed_unprocessed_pseudogene	murinoglobulin, pseudogene 1 [Source:MGI Symbol;Acc:MGI:99838]	-	3699	8719	15108	7755	79871	22403	35.3273	49.5924	81.065	34.0722	362.833	148.247
ENSMUSG00000069255	553.363	557.261	711.931	210.6	282.325	354.74	607.518	282.555	1.10595	0.0125741	0.19778	Dusp22	13	30843982	30895214	+	5108	protein_coding	dual specificity phosphatase 22 [Source:MGI Symbol;Acc:MGI:1915926]	-	343	592	803	290	376	320	3.31943	3.41204	4.36602	1.2911	1.73081	2.14572
ENSMUSG00000039473	714.693	1074.99	860.878	914.294	3318.82	2241.51	883.519	2158.21	-1.28811	0.0125956	0.19778	Ubn1	16	4867921	4904153	+	8272	protein_coding	ubinuclein 1 [Source:MGI Symbol;Acc:MGI:1891307]	-	443	1142	971	1259	4420	2022	2.64736	4.06442	3.26009	3.46121	12.5639	8.37231
ENSMUSG00000024052	2655.5	6550.64	4560.61	5628.83	23829.4	8018.24	4588.92	12492.2	-1.4447	0.0126142	0.19778	Lpin2	17	71489555	71556812	+	12233	protein_coding	lipin 2 [Source:MGI Symbol;Acc:MGI:1891341]	-	1646	6959	5144	7751	31736	7233	6.65146	16.7478	11.6785	14.4091	61.0002	20.2516
ENSMUSG00000034525	567.883	1057.1	1539.12	1671	4297.95	1978.79	1054.7	2649.24	-1.32807	0.0126192	0.19778	Ice1	13	70699826	70785753	-	11190	protein_coding	interactor of little elongation complex ELL subunit 1 [Source:MGI Symbol;Acc:MGI:2385865]	-	352	1123	1736	2301	5724	1785	1.55501	2.95456	4.30864	4.67627	12.0277	5.46365
ENSMUSG00000027900	3973.57	3319.09	2648.24	2355.81	1190.87	1571.94	3313.63	1706.21	0.957321	0.0126201	0.19778	Dram2	3	106455114	106483206	+	3758	protein_coding	DNA-damage regulated autophagy modulator 2 [Source:MGI Symbol;Acc:MGI:1914421]	-	2463	3526	2987	3244	1586	1418	32.3987	27.6228	22.0749	19.6308	9.92335	12.9239
ENSMUSG00000027210	108.091	54.5965	93.0918	351.484	263.553	175.153	85.2599	263.397	-1.63119	0.0126497	0.19795	Meis2	2	115693545	115896320	-	12043	protein_coding	Meis homeobox 2 [Source:MGI Symbol;Acc:MGI:108564]	Homeobox	67	58	105	484	351	158	0.275018	0.141787	0.242145	0.913953	0.685306	0.449363
ENSMUSG00000056121	1008.31	1171.94	1198.67	562.084	486.56	753.823	1126.31	600.822	0.907695	0.012666	0.19795	Fez2	17	78676641	78725581	-	7762	protein_coding	fasciculation and elongation protein zeta 2 (zygin II) [Source:MGI Symbol;Acc:MGI:2675856]	-	625	1245	1352	774	648	680	3.9804	4.72214	4.83753	2.26767	1.96297	3.00061
ENSMUSG00000027828	8127.82	5128.31	5763.72	4424.78	1670.67	2913.3	6339.95	3002.92	1.07797	0.0126697	0.19795	Ssr3	3	65287076	65300044	-	4172	protein_coding	signal sequence receptor, gamma [Source:MGI Symbol;Acc:MGI:1914687]	-	5038	5448	6501	6093	2225	2628	59.6945	38.4446	43.277	33.2124	12.54	21.5752
ENSMUSG00000044022	0	33.8875	85.1125	0	0	0	39.6667	0	7.9959	0.0126997	0.198216	Pcdhb21	18	37646674	37651378	+	4705	protein_coding	protocadherin beta 21 [Source:MGI Symbol;Acc:MGI:2136759]	-	0	36	96	0	0	0	0	0.225261	0.566673	0	0	0
ENSMUSG00000045672	1129.31	2378.71	2233.32	3267.93	6440.16	3016.4	1913.78	4241.5	-1.14775	0.0127298	0.198286	Col27a1	4	63132241	63253228	+	13022	protein_coding	collagen, type XXVII, alpha 1 [Source:MGI Symbol;Acc:MGI:2672118]	-	700	2527	2519	4500	8577	2721	2.6573	5.71308	5.37244	7.85865	15.4871	7.15691
ENSMUSG00000048482	0	0	0	90.0496	45.0518	0	0	45.0338	-7.79318	0.0127593	0.198286	Bdnf	2	109505045	109557352	+	6217	protein_coding	brain derived neurotrophic factor [Source:MGI Symbol;Acc:MGI:88145]	-	0	0	0	124	60	0	0	0	0	0.45358	0.226925	0
ENSMUSG00000008540	144721	131936	98778.4	81041	33559.1	73645.2	125145	62748.4	0.995951	0.0127684	0.198286	Mgst1	6	138117314	138133753	+	2013	protein_coding	microsomal glutathione S-transferase 1 [Source:MGI Symbol;Acc:MGI:1913850]	-	89705	140161	111414	111595	44694	66433	2202.89	2049.87	1537.15	1260.71	522.056	1130.35
ENSMUSG00000094796	0	0	0	104.574	0	35.474	0	46.6826	-7.84457	0.0127738	0.198286	BC147527	13	120761928	120770315	+	1595	protein_coding	cDNA sequence BC147527 [Source:MGI Symbol;Acc:MGI:4840510]	-	0	0	0	144	0	32	0	0	0	2.05312	0	0.68717
ENSMUSG00000022797	653.388	848.128	728.776	1236.73	1416.13	1229.4	743.431	1294.09	-0.799055	0.0127829	0.198286	Tfrc	16	32427738	32451612	+	6185	protein_coding	transferrin receptor [Source:MGI Symbol;Acc:MGI:98822]	-	405	901	822	1703	1886	1109	3.23695	4.28872	3.69108	6.26164	7.16991	6.14139
ENSMUSG00000033751	229.089	98.8385	257.997	0	0	28.8226	195.308	9.60755	4.36192	0.0127858	0.198286	Gadd45gip1	8	85558151	85562111	+	2494	protein_coding	growth arrest and DNA-damage-inducible, gamma interacting protein 1 [Source:MGI Symbol;Acc:MGI:1914947]	-	142	105	291	0	0	26	2.81457	1.23947	3.24054	0	0	0.357069
ENSMUSG00000092335	0	0	0	0	115.633	26.6055	0	47.4129	-7.86699	0.0128022	0.198286	Zfp977	7	42229207	42241971	-	1425	protein_coding	zinc finger protein 977 [Source:MGI Symbol;Acc:MGI:3645327]	zf-C2H2	0	0	0	0	154	24	0	0	0	0	2.54108	0.576861
ENSMUSG00000027580	1902.08	4280.18	5781.45	6496.64	12349.5	8192.28	3987.9	9012.8	-1.17607	0.0128076	0.198286	Helz2	2	180869408	180883820	-	11529	protein_coding	helicase with zinc finger 2, transcriptional coactivator [Source:MGI Symbol;Acc:MGI:2385169]	-	1179	4547	6521	8946	16447	7390	5.05525	11.6112	15.7088	17.6462	33.5434	21.9547
ENSMUSG00000090173	0	0	0	0	127.647	17.737	0	48.4613	-7.89865	0.0128326	0.198303	Fbxw10	11	62737895	62768291	+	4025	protein_coding	F-box and WD-40 domain protein 10 [Source:MGI Symbol;Acc:MGI:3052463]	-	0	0	0	0	170	16	0	0	0	0	0.993104	0.136153
ENSMUSG00000054598	0	0	0	10.8931	57.0657	11.0856	0	26.3481	-7.01996	0.0128422	0.198303	9130230L23Rik	5	66136701	66161628	-	7830	protein_coding	RIKEN cDNA 9130230L23 gene [Source:MGI Symbol;Acc:MGI:3041166]	-	0	0	0	15	76	10	0	0	0	0.0435655	0.228225	0.0437434
ENSMUSG00000086583	1819.81	1444.92	1745.69	1167.01	599.94	380.237	1670.14	715.73	1.22168	0.0128476	0.198303	Gm15500	7	114304452	114305471	-	1020	transcribed_processed_pseudogene	predicted pseudogene 15500 [Source:MGI Symbol;Acc:MGI:3782947]	-	1128	1535	1969	1607	799	343	54.6675	44.3048	53.6125	35.8285	18.4187	11.5178
ENSMUSG00000111365	29.0395	28.2396	93.9784	0	0	4.43425	50.4192	1.47808	5.16759	0.0128988	0.198893	Gm47772	9	24414745	24416881	+	1695	lncRNA	predicted gene, 47772 [Source:MGI Symbol;Acc:MGI:6096930]	-	18	30	106	0	0	4	0.524956	0.521068	1.73683	0	0	0.0808286
ENSMUSG00000083836	22.5862	11.2958	33.6904	0	0	0	22.5242	0	7.17821	0.012946	1	Ldha-ps2	4	119191586	119192642	-	1057	processed_pseudogene	lactate dehydrogenase A, pseudogene 2 [Source:MGI Symbol;Acc:MGI:96761]	-	14	12	38	0	0	0	0.654747	0.334233	0.998457	0	0	0
ENSMUSG00000041515	221.023	349.229	216.328	419.747	726.086	680.658	262.193	608.83	-1.21417	0.0129477	0.199446	Irf8	8	121463097	121483433	+	7055	protein_coding	interferon regulatory factor 8 [Source:MGI Symbol;Acc:MGI:96395]	IRF	137	371	244	578	967	614	0.95994	1.54817	0.960536	1.86313	3.22286	2.98089
ENSMUSG00000087111	0	0	0	0	147.169	6.65138	0	51.2736	-7.98012	0.0129672	0.199547	Gm11399	11	3092048	3093363	+	324	lncRNA	predicted gene 11399 [Source:MGI Symbol;Acc:MGI:3650744]	-	0	0	0	0	196	6	0	0	0	0	14.224	0.63428
ENSMUSG00000026589	2665.18	5142.43	5969.4	5859.03	13870.7	10207.7	4592.34	9979.13	-1.11947	0.0130644	0.200516	Sec16b	1	157334298	157395995	+	5410	protein_coding	SEC16 homolog B (S. cerevisiae) [Source:MGI Symbol;Acc:MGI:2148802]	-	1652	5463	6733	8068	18473	9208	15.095	29.7288	34.5646	33.9142	80.2883	58.2965
ENSMUSG00000035864	1145.45	493.251	244.699	98.0379	120.889	301.529	627.798	173.485	1.85624	0.0130662	0.200516	Syt1	10	108333511	108846843	-	8338	protein_coding	synaptotagmin I [Source:MGI Symbol;Acc:MGI:99667]	-	710	524	276	135	161	272	4.20937	1.85017	0.919323	0.368201	0.454021	1.11733
ENSMUSG00000050556	6.45321	38.5941	0	220.041	253.041	69.8395	15.0158	180.974	-3.58497	0.0130976	0.200516	Kcnb1	2	166937889	167032075	-	11488	protein_coding	potassium voltage gated channel, Shab-related subfamily, member 1 [Source:MGI Symbol;Acc:MGI:96666]	-	4	41	0	303	337	63	0.0172122	0.105071	0	0.599807	0.689759	0.187833
ENSMUSG00000025348	642.095	496.075	415.81	866.364	1628.62	866.896	517.993	1120.63	-1.11462	0.013098	0.200516	Itga7	10	128769645	128794155	+	8138	protein_coding	integrin alpha 7 [Source:MGI Symbol;Acc:MGI:102700]	-	398	527	469	1193	2169	782	2.41761	1.9065	1.60057	3.33377	6.26691	3.29127
ENSMUSG00000030647	2650.66	2389.07	1317.47	1223.66	598.439	1095.26	2119.07	972.452	1.12357	0.0131139	0.200516	Ndufc2	7	97049210	97057009	+	754	protein_coding	NADH:ubiquinone oxidoreductase subunit C2 [Source:MGI Symbol;Acc:MGI:1344370]	-	1643	2538	1486	1685	797	988	107.718	99.0976	54.7354	50.8208	24.8541	44.8808
ENSMUSG00000038366	4102.63	3131.77	4836.34	2763.94	962.608	1825.8	4023.58	1850.78	1.12031	0.0131162	0.200516	Lasp1	11	97689826	97729590	+	6495	protein_coding	LIM and SH3 protein 1 [Source:MGI Symbol;Acc:MGI:109656]	-	2543	3327	5455	3806	1282	1647	19.3548	15.0805	23.3258	13.3261	4.6411	8.68539
ENSMUSG00000035296	0	0	0	127.812	0	16.6284	0	48.1469	-7.88937	0.0131218	0.200516	Sgcg	14	61456564	61495939	-	3822	protein_coding	sarcoglycan, gamma (dystrophin-associated glycoprotein) [Source:MGI Symbol;Acc:MGI:1346524]	-	0	0	0	176	0	15	0	0	0	1.04721	0	0.134424
ENSMUSG00000023079	116.158	218.386	144.514	558.453	250.038	507.722	159.686	438.737	-1.45579	0.0131634	0.200951	Gtf2ird1	5	134386510	134485570	-	7594	protein_coding	general transcription factor II I repeat domain-containing 1 [Source:MGI Symbol;Acc:MGI:1861942]	GTF2I	72	232	163	769	333	458	0.468686	0.899415	0.596126	2.30287	1.03106	2.06571
ENSMUSG00000021218	9303.92	7552.2	7796.66	5402.98	4404.57	5737.92	8217.6	5181.82	0.66522	0.0132071	0.201418	Gdi2	13	3588063	3617871	+	10558	protein_coding	guanosine diphosphate (GDP) dissociation inhibitor 2 [Source:MGI Symbol;Acc:MGI:99845]	-	5767	8023	8794	7440	5866	5176	27.0016	22.3716	23.1327	16.0252	13.0639	16.7914
ENSMUSG00000055943	2644.2	2464.37	2525.89	1411.02	511.338	1505.43	2544.82	1142.6	1.15551	0.0132931	0.202529	Emc7	2	112285342	112302507	+	5826	protein_coding	ER membrane protein complex subunit 7 [Source:MGI Symbol;Acc:MGI:1920274]	-	1639	2618	2849	1943	681	1358	13.9069	13.2295	13.5813	7.5843	2.74845	7.9837
ENSMUSG00000030751	2540.95	3317.21	2061.32	1546.09	1099.27	1661.74	2639.83	1435.7	0.878916	0.0134044	0.204021	Psma1	7	113863841	113875353	-	2952	protein_coding	proteasome subunit alpha 1 [Source:MGI Symbol;Acc:MGI:1347005]	-	1575	3524	2325	2129	1464	1499	26.3745	35.1449	21.874	16.4011	11.661	17.3924
ENSMUSG00000118665	350.087	227.799	281.935	92.9544	120.138	123.051	286.607	112.048	1.35456	0.0134202	0.20406	Lin54	5	100589900	100648493	-	5625	protein_coding	lin-54 DREAM MuvB core complex component [Source:MGI Symbol;Acc:MGI:2140902]	-	217	242	318	128	160	111	1.90703	1.26659	1.57009	0.517488	0.66882	0.675889
ENSMUSG00000036661	161.33	473.483	157.813	398.687	1477.7	716.132	264.209	864.173	-1.70847	0.0134613	0.204395	Dennd3	15	73384409	73444091	+	5709	protein_coding	DENN/MADD domain containing 3 [Source:MGI Symbol;Acc:MGI:2146009]	-	100	503	178	549	1968	646	0.865885	2.59389	0.865926	2.18688	8.10545	3.87567
ENSMUSG00000039715	124.224	225.917	84.226	395.782	554.889	302.638	144.789	417.77	-1.52831	0.013469	0.204395	Dync2i2	2	29921558	29938893	-	2359	protein_coding	dynein 2 intermediate chain 2 [Source:MGI Symbol;Acc:MGI:1919070]	-	77	240	95	545	739	273	1.61355	2.9952	1.11845	5.2539	7.36594	3.96378
ENSMUSG00000039480	469.471	545.024	1014.26	320.983	263.553	292.661	676.251	292.399	1.21056	0.0135214	0.204986	Nt5dc1	10	34164284	34294548	-	3505	protein_coding	5'-nucleotidase domain containing 1 [Source:MGI Symbol;Acc:MGI:2442446]	-	291	579	1144	442	351	264	4.10417	4.86333	9.06481	2.86779	2.35467	2.57983
ENSMUSG00000049382	10109	6914.93	7060.8	5936.01	3227.96	3815.67	8028.23	4326.55	0.891687	0.0135405	0.204986	Krt8	15	101905133	101912917	-	1958	protein_coding	keratin 8 [Source:MGI Symbol;Acc:MGI:96705]	-	6266	7346	7964	8174	4299	3442	158.197	110.454	112.964	94.9369	51.6258	60.2106
ENSMUSG00000032480	682.427	773.764	1154.34	1261.42	2677.58	1616.29	870.177	1851.76	-1.08895	0.0135481	0.204986	Dhx30	9	109913388	109946898	-	10616	protein_coding	DEAH (Asp-Glu-Ala-His) box polypeptide 30 [Source:MGI Symbol;Acc:MGI:1920081]	-	423	822	1302	1737	3566	1458	1.9697	2.27957	3.40621	3.72093	7.89828	4.70404
ENSMUSG00000039990	469.471	449.95	563.871	655.038	1904.19	957.799	494.431	1172.34	-1.24546	0.0136013	0.205412	Edrf1	7	133239272	133274700	+	6276	protein_coding	erythroid differentiation regulatory factor 1 [Source:MGI Symbol;Acc:MGI:1919831]	-	291	478	636	902	2536	864	2.29208	2.24227	2.81446	3.26841	9.50119	4.71526
ENSMUSG00000020051	31301.3	36289.7	25965.5	20555.3	17604.8	21202.4	31185.5	19787.5	0.656297	0.0136048	0.205412	Pah	10	87357657	87419998	+	2201	protein_coding	phenylalanine hydroxylase [Source:MGI Symbol;Acc:MGI:97473]	-	19402	38552	29287	28305	23446	19126	435.76	515.667	369.552	292.453	250.473	297.631
ENSMUSG00000028367	12469.2	9066.78	8020.97	6236.66	1615.86	4729.13	9852.33	4193.88	1.23215	0.0136164	0.205412	Txn1	4	57943373	57956411	-	1051	protein_coding	thioredoxin 1 [Source:MGI Symbol;Acc:MGI:98874]	-	7729	9632	9047	8588	2152	4266	363.531	269.809	239.069	185.824	48.145	139.025
ENSMUSG00000045302	2805.53	3796.34	3541.92	4123.4	7017.58	7095.91	3381.27	6078.96	-0.846003	0.0136314	0.205436	Preb	5	31108197	31117705	-	7209	protein_coding	prolactin regulatory element binding [Source:MGI Symbol;Acc:MGI:1355326]	-	1739	4033	3995	5678	9346	6401	11.9246	16.4701	15.3908	17.9116	30.4833	30.4122
ENSMUSG00000031755	64.5321	74.3642	44.3295	278.863	123.142	211.736	61.0753	204.58	-1.74512	0.0136845	0.206034	Bbs2	8	94794582	94825556	-	3311	protein_coding	Bardet-Biedl syndrome 2 (human) [Source:MGI Symbol;Acc:MGI:2135267]	-	40	79	50	384	164	191	0.597202	0.702442	0.419403	2.63746	1.16465	1.97583
ENSMUSG00000075552	2929.76	1697.2	1493.9	1257.06	294.339	734.977	2040.29	762.126	1.42029	0.0137071	0.206171	Cyp3a41b	5	145495474	145521540	-	2064	protein_coding	cytochrome P450, family 3, subfamily a, polypeptide 41B [Source:MGI Symbol;Acc:MGI:3714859]	-	1816	1803	1685	1731	392	663	43.4937	25.7175	22.6731	19.0722	4.46569	11.0022
ENSMUSG00000037583	1852.07	701.283	604.654	3265.02	2718.88	1775.92	1052.67	2586.61	-1.29834	0.0137299	0.206312	Nr0b2	4	133280687	133283847	+	1132	protein_coding	nuclear receptor subfamily 0, group B, member 2 [Source:MGI Symbol;Acc:MGI:1346344]	Miscellaneous	1148	745	682	4496	3621	1602	50.1321	19.3755	16.7324	90.3219	75.2132	48.472
ENSMUSG00000053600	148.424	147.787	104.618	262.16	357.411	360.283	133.609	326.618	-1.29081	0.0137519	0.20644	Zfp472	17	33184788	33198207	+	2489	protein_coding	zinc finger protein 472 [Source:MGI Symbol;Acc:MGI:2385049]	zf-C2H2	92	157	118	361	476	325	1.82719	1.85702	1.31667	3.29834	4.4967	4.47232
ENSMUSG00000020022	1855.3	615.623	653.416	524.321	215.498	360.283	1041.45	366.701	1.50489	0.0138657	0.207944	Ndufa12	10	94034582	94057305	+	1569	protein_coding	NADH:ubiquinone oxidoreductase subunit A12 [Source:MGI Symbol;Acc:MGI:1913664]	-	1150	654	737	722	287	325	36.2323	12.2715	13.0456	10.4647	4.30101	7.09472
ENSMUSG00000040997	935.716	1230.3	1117.99	1407.39	2983.93	2077.45	1094.67	2156.26	-0.977664	0.0138961	0.208197	Abhd4	14	54491645	54508094	+	3284	protein_coding	abhydrolase domain containing 4 [Source:MGI Symbol;Acc:MGI:1915938]	-	580	1307	1261	1938	3974	1874	8.73062	11.717	10.6643	13.4203	28.4536	19.5452
ENSMUSG00000036292	2753.91	6227.77	5834.64	5050.04	22938.9	10740.9	4938.77	12909.9	-1.38614	0.0140588	0.210224	Gramd1c	16	43800713	43883708	-	5018	protein_coding	GRAM domain containing 1C [Source:MGI Symbol;Acc:MGI:2443024]	-	1707	6616	6581	6954	30550	9689	16.816	38.8157	36.4235	31.515	143.15	66.1337
ENSMUSG00000022129	1153.51	2179.15	866.197	885.972	296.591	361.392	1399.62	514.652	1.44303	0.0140588	0.210224	Dct	14	118250202	118289656	-	5895	protein_coding	dopachrome tautomerase [Source:MGI Symbol;Acc:MGI:102563]	-	715	2315	977	1220	395	326	5.99574	11.5614	4.6029	4.7064	1.57552	1.89412
ENSMUSG00000025825	2920.08	3434.87	2824.67	2230.18	1226.91	1617.39	3059.87	1691.5	0.855144	0.0140994	0.210564	Iscu	5	113910809	113916349	+	2176	protein_coding	iron-sulfur cluster assembly enzyme [Source:MGI Symbol;Acc:MGI:1913633]	-	1810	3649	3186	3071	1634	1459	41.1188	49.3694	40.6638	32.0948	17.6565	22.9652
ENSMUSG00000025127	16960.7	20224.2	26471.8	25673.6	46974.1	43275	21218.9	38640.9	-0.864735	0.0141109	0.210564	Gcgr	11	120421525	120429812	+	2621	protein_coding	glucagon receptor [Source:MGI Symbol;Acc:MGI:99572]	-	10513	21485	29858	35353	62560	39037	198.281	241.33	316.384	306.741	561.231	510.134
ENSMUSG00000037251	300.074	513.96	90.4321	647.776	1509.24	762.692	301.489	973.235	-1.69095	0.0141231	0.210564	Pomk	8	26470632	26484161	-	3613	protein_coding	protein-O-mannose kinase [Source:MGI Symbol;Acc:MGI:1921903]	-	186	546	102	892	2010	688	2.54487	4.44905	0.784067	5.61449	13.081	6.52222
ENSMUSG00000072770	321.047	177.909	234.06	354.389	995.646	578.67	244.339	642.902	-1.39757	0.0141365	0.210564	Acrbp	6	125026652	125040230	+	3277	protein_coding	proacrosin binding protein [Source:MGI Symbol;Acc:MGI:1859515]	-	199	189	264	488	1326	522	3.00191	1.69796	2.23742	3.38654	9.51435	5.45593
ENSMUSG00000034908	3912.26	5349.52	3897.45	5525.7	12609.3	7548.21	4386.41	8561.06	-0.964702	0.014192	0.210909	Sidt2	9	45849155	45866556	-	5146	protein_coding	SID1 transmembrane family, member 2 [Source:MGI Symbol;Acc:MGI:2446134]	-	2425	5683	4396	7609	16793	6809	23.295	32.5125	23.7251	33.6257	76.7309	45.3198
ENSMUSG00000029710	463.018	586.442	633.911	1361.64	1694.7	671.789	561.124	1242.71	-1.14684	0.014194	0.210909	Ephb4	5	137348371	137376931	+	4640	protein_coding	Eph receptor B4 [Source:MGI Symbol;Acc:MGI:104757]	-	287	623	715	1875	2257	606	3.05763	3.95287	4.27966	9.18959	11.4374	4.47331
ENSMUSG00000040370	2882.97	2408.84	2108.31	1564.97	1033.19	1559.75	2466.71	1385.97	0.831577	0.0142009	0.210909	Etfrf1	6	145156860	145162665	+	2682	protein_coding	electron transfer flavoprotein regulatory factor 1 [Source:MGI Symbol;Acc:MGI:1914886]	-	1787	2559	2378	2155	1376	1407	32.9372	28.0902	24.6249	18.2727	12.0634	17.9684
ENSMUSG00000008393	4192.97	3483.82	4021.57	2641.21	728.338	1769.27	3899.45	1712.94	1.18676	0.014318	0.212441	Carhsp1	16	8476444	8490019	-	2858	protein_coding	calcium regulated heat stable protein 1 [Source:MGI Symbol;Acc:MGI:1196368]	CSD	2599	3701	4536	3637	970	1596	44.9536	38.1241	44.079	28.9397	7.98034	19.1269
ENSMUSG00000042105	826.011	825.537	904.321	934.628	2523.65	2039.76	851.956	1832.68	-1.10492	0.0143333	0.212462	Inpp5f	7	128213052	128298149	+	8323	protein_coding	inositol polyphosphate-5-phosphatase F [Source:MGI Symbol;Acc:MGI:2141867]	-	512	877	1020	1287	3361	1840	3.04096	3.10215	3.40362	3.51651	9.49512	7.57204
ENSMUSG00000100228	3.22661	0.941319	0.886589	42.12	72.083	2.21713	1.68484	38.8067	-4.59202	0.0143867	0.212892	Gm29257	1	132953539	132954177	+	639	processed_pseudogene	predicted gene 29257 [Source:MGI Symbol;Acc:MGI:5579963]	-	2	1	1	58	96	2	0.154721	0.0460725	0.043463	2.06415	3.5325	0.107202
ENSMUSG00000038095	348.473	606.209	538.16	625.264	1850.13	1144.04	497.614	1206.48	-1.27671	0.01439	0.212892	Sbno1	5	124506765	124564064	-	19933	protein_coding	strawberry notch 1 [Source:MGI Symbol;Acc:MGI:2384298]	-	216	644	607	861	2464	1032	0.535675	0.951165	0.84574	0.982299	2.90656	1.7733
ENSMUSG00000047909	808.265	1499.52	1808.64	1721.84	4505.94	3169.38	1372.14	3132.38	-1.19022	0.0144117	0.213006	Ankrd16	2	11782687	11795140	+	5926	protein_coding	ankyrin repeat domain 16 [Source:MGI Symbol;Acc:MGI:2444796]	-	501	1593	2040	2371	6001	2859	4.17923	7.91402	9.56069	9.09878	23.8108	16.5245
ENSMUSG00000029036	2607.1	2711	1751.01	3628.13	5102.12	3733.64	2356.37	4154.63	-0.818418	0.0144682	0.213396	Atad3a	4	155825098	155845550	-	3765	protein_coding	ATPase family, AAA domain containing 3A [Source:MGI Symbol;Acc:MGI:1919214]	-	1616	2880	1975	4996	6795	3368	21.2176	22.5201	14.5688	30.1766	42.4362	30.6395
ENSMUSG00000000827	1308.39	953.556	1161.43	663.753	280.072	608.601	1141.13	517.475	1.14096	0.0144754	0.213396	Tpd52l2	2	181138935	181159759	+	4982	protein_coding	tumor protein D52-like 2 [Source:MGI Symbol;Acc:MGI:1913564]	-	811	1013	1310	914	373	549	8.04707	5.98616	7.30278	4.17211	1.76042	3.77436
ENSMUSG00000108802	0	0	0	38.4889	91.6054	0	0	43.3648	-7.73865	0.0144926	0.213396	Gm44769	6	71767652	71770460	+	2809	TEC	predicted gene 44769 [Source:MGI Symbol;Acc:MGI:5753345]	-	0	0	0	53	122	0	0	0	0	0.429079	1.02122	0
ENSMUSG00000036892	20198.6	20086.8	15035.7	29486.2	26767.6	29444.5	18440.3	28566.1	-0.631475	0.0144937	0.213396	Prodh2	7	30193047	30212827	+	2459	protein_coding	proline dehydrogenase (oxidase) 2 [Source:MGI Symbol;Acc:MGI:1929093]	-	12520	21339	16959	40603	35649	26561	251.69	255.481	191.541	375.502	340.879	369.965
ENSMUSG00000010142	0	0	0	0	129.899	12.1942	0	47.3646	-7.86568	0.014511	0.213445	Tnfrsf13b	11	61017581	61040198	+	2836	protein_coding	tumor necrosis factor receptor superfamily, member 13b [Source:MGI Symbol;Acc:MGI:1889411]	-	0	0	0	0	173	11	0	0	0	0	1.43434	0.13285
ENSMUSG00000032952	58.0789	56.4791	46.9892	433.545	155.429	84.2508	53.8491	224.408	-2.0612	0.0145512	0.213673	Ap4b1	3	103716836	103729341	+	2907	protein_coding	adaptor-related protein complex AP-4, beta 1 [Source:MGI Symbol;Acc:MGI:1337130]	-	36	60	53	597	207	76	0.612178	0.607644	0.506351	4.67027	1.67431	0.895454
ENSMUSG00000025209	934.102	821.772	609.973	1578.05	1807.33	1119.65	788.616	1501.68	-0.930254	0.0145543	0.213673	Twnk	19	44994102	45001201	+	4013	protein_coding	twinkle mtDNA helicase [Source:MGI Symbol;Acc:MGI:2137410]	-	579	873	688	2173	2407	1010	7.1323	6.40454	4.76146	12.3141	14.1032	8.62039
ENSMUSG00000024727	61.3055	33.8875	66.4942	151.777	198.228	179.587	53.8957	176.531	-1.71352	0.0145894	0.213983	Trpm6	19	18727347	18869875	+	7719	protein_coding	transient receptor potential cation channel, subfamily M, member 6 [Source:MGI Symbol;Acc:MGI:2675603]	-	38	36	75	209	264	162	0.243357	0.137304	0.269849	0.615741	0.804183	0.718834
ENSMUSG00000021262	59.6922	47.066	104.618	192.445	416.73	147.439	70.4586	252.204	-1.83831	0.0146247	0.214295	Evl	12	108520979	108654775	+	2940	protein_coding	Ena-vasodilator stimulated phosphoprotein [Source:MGI Symbol;Acc:MGI:1194884]	-	37	50	118	265	555	133	0.622121	0.500686	1.11469	2.0498	4.43872	1.54946
ENSMUSG00000060429	1913.38	1814.86	1394.6	965.128	545.127	1078.63	1707.62	862.963	0.984803	0.0146768	0.214306	Sntb1	15	55499784	55770345	-	5324	protein_coding	syntrophin, basic 1 [Source:MGI Symbol;Acc:MGI:101781]	-	1186	1928	1573	1329	726	973	11.012	10.6613	8.20562	5.67675	3.20635	6.25964
ENSMUSG00000033486	175.85	407.591	336.017	730.564	937.829	532.11	306.486	733.501	-1.25696	0.0147018	0.214306	Catsper2	2	121223112	121244273	-	3695	protein_coding	cation channel, sperm associated 2 [Source:MGI Symbol;Acc:MGI:2387404]	-	109	433	379	1006	1249	480	1.45825	3.44998	2.84869	6.19151	7.94804	4.4494
ENSMUSG00000030744	8352.07	9679.58	7401.25	5959.25	2037.09	4273.51	8477.63	4089.95	1.05158	0.0147397	0.214306	Rps3	7	99127103	99132945	-	4483	protein_coding	ribosomal protein S3 [Source:MGI Symbol;Acc:MGI:1350917]	-	5177	10283	8348	8206	2713	3855	57.086	67.5296	51.7171	41.6271	14.2296	29.4531
ENSMUSG00000021285	279.101	476.307	395.419	450.974	1073.74	1341.36	383.609	955.357	-1.31493	0.014752	0.214306	Ppp1r13b	12	111794891	111874544	-	4952	protein_coding	protein phosphatase 1, regulatory subunit 13B [Source:MGI Symbol;Acc:MGI:1336199]	-	173	506	446	621	1430	1210	1.72697	3.00824	2.50135	2.85183	6.78996	8.36911
ENSMUSG00000024014	279.101	515.843	375.914	1344.93	601.442	789.297	390.286	911.891	-1.22323	0.014769	0.214306	Pim1	17	29709727	29715086	+	3362	protein_coding	proviral integration site 1 [Source:MGI Symbol;Acc:MGI:97584]	-	173	548	424	1852	801	712	2.54372	4.79872	3.50259	12.5273	5.60205	7.25366
ENSMUSG00000043629	6.45321	1.88264	71.8137	0	0	0	26.7165	0	7.42624	0.0147721	0.214306	1700019D03Rik	1	52961483	53059338	-	4330	protein_coding	RIKEN cDNA 1700019D03 gene [Source:MGI Symbol;Acc:MGI:1914330]	-	4	2	81	0	0	0	0.045666	0.0135983	0.519539	0	0	0
ENSMUSG00000040731	4086.5	3512.06	4103.13	3015.21	1665.42	1610.74	3900.56	2097.12	0.895013	0.0147746	0.214306	Eif4h	5	134648575	134668344	-	5551	protein_coding	eukaryotic translation initiation factor 4H [Source:MGI Symbol;Acc:MGI:1341822]	-	2533	3731	4628	4152	2218	1453	22.5572	19.7878	23.1549	17.0098	9.39512	8.96539
ENSMUSG00000019437	2352.2	3413.22	3249.35	3680.41	13583.1	4606.08	3004.92	7289.88	-1.27849	0.0147826	0.214306	Tlcd1	11	78067537	78072735	+	5009	protein_coding	TLC domain containing 1 [Source:MGI Symbol;Acc:MGI:1915572]	-	1458	3626	3665	5068	18090	4155	14.3889	21.3118	20.3209	23.009	84.9179	28.4115
ENSMUSG00000109141	0	0	0	0	117.135	19.9541	0	45.6963	-7.81386	0.0148031	0.214306	Gm30692	8	24902195	24906953	+	801	lncRNA	predicted gene, 30692 [Source:MGI Symbol;Acc:MGI:5589851]	-	0	0	0	0	156	18	0	0	0	0	4.57935	0.769688
ENSMUSG00000019254	1311.62	1466.58	1654.38	2156.83	2397.51	2678.29	1477.52	2410.88	-0.7058	0.014834	0.214306	Ppp1r12c	7	4484519	4504679	-	4960	protein_coding	protein phosphatase 1, regulatory subunit 12C [Source:MGI Symbol;Acc:MGI:1924258]	-	813	1558	1866	2970	3193	2416	8.10269	9.24759	10.4484	13.6172	15.1366	16.6836
ENSMUSG00000046138	430.752	827.419	664.942	647.776	3913.5	1269.3	641.038	1943.53	-1.59975	0.014848	0.214306	9930021J03Rik	19	29691802	29783389	-	8134	protein_coding	RIKEN cDNA 9930021J03 gene [Source:MGI Symbol;Acc:MGI:2444398]	-	267	879	750	892	5212	1145	1.62266	3.18147	2.56081	2.49387	15.0665	4.82143
ENSMUSG00000038256	292.008	382.176	509.789	583.87	1589.58	753.823	394.657	975.757	-1.30498	0.0148996	0.214306	Bcl9	3	97110978	97205233	-	8446	protein_coding	B cell CLL/lymphoma 9 [Source:MGI Symbol;Acc:MGI:1924828]	-	181	406	575	804	2117	680	1.05937	1.4152	1.89077	2.1648	5.89361	2.75761
ENSMUSG00000042712	540.457	508.312	388.326	37.7627	24.0277	250.535	479.032	104.109	2.2059	0.0149336	0.214306	Tceal9	X	135145828	135147888	+	1037	protein_coding	transcription elongation factor A like 9 [Source:MGI Symbol;Acc:MGI:109567]	-	335	540	438	52	32	226	15.9693	15.3306	11.7305	1.14035	0.725576	7.46456
ENSMUSG00000034255	51.6257	132.726	49.649	204.79	292.086	276.032	78.0002	257.636	-1.72018	0.0149433	0.214306	Arhgap27	11	103222323	103254518	-	6415	protein_coding	Rho GTPase activating protein 27 [Source:MGI Symbol;Acc:MGI:1916903]	-	32	141	56	282	389	249	0.246589	0.647091	0.242444	0.99969	1.42582	1.32947
ENSMUSG00000116763	0	0	0	0	141.913	5.54282	0	49.152	-7.91917	0.0149463	0.214306	Gm41492	16	90935343	90955977	-	2155	lncRNA	predicted gene, 41492 [Source:MGI Symbol;Acc:MGI:5624377]	-	0	0	0	0	189	5	0	0	0	0	2.06218	0.0794689
ENSMUSG00000039456	496.897	774.706	779.312	957.866	2344.2	1262.65	683.638	1521.57	-1.15353	0.0149502	0.214306	Morc3	16	93629009	93672961	+	5430	protein_coding	microrchidia 3 [Source:MGI Symbol;Acc:MGI:2136841]	-	308	823	879	1319	3122	1139	2.80396	4.46214	4.49583	5.52406	13.519	7.18453
ENSMUSG00000052776	37.106	34.8288	16.8452	119.824	113.38	126.376	29.5933	119.86	-2.02395	0.0149514	0.214306	Oas1a	5	121034319	121045584	-	1885	protein_coding	2'-5' oligoadenylate synthetase 1A [Source:MGI Symbol;Acc:MGI:2180860]	-	23	37	19	165	151	114	0.603166	0.577874	0.279939	1.99061	1.88355	2.07142
ENSMUSG00000008028	0	0	0	20.3338	60.0691	2.21713	0	27.54	-7.08414	0.0149632	0.214306	1700008O03Rik	7	44009467	44035244	-	3675	protein_coding	RIKEN cDNA 1700008O03 gene [Source:MGI Symbol;Acc:MGI:1916599]	-	0	0	0	28	80	2	0	0	0	0.173266	0.511852	0.0186401
ENSMUSG00000057036	1403.57	495.134	1245.66	414.664	357.411	540.979	1048.12	437.685	1.25981	0.0149634	0.214306	Gm7536	3	24387232	24387675	+	444	processed_pseudogene	predicted gene 7536 [Source:MGI Symbol;Acc:MGI:3645137]	-	870	526	1405	571	476	488	96.8627	34.8775	87.8849	29.246	25.2079	37.6454
ENSMUSG00000031644	345.247	156.259	208.348	436.45	791.411	531.002	236.618	586.288	-1.31218	0.0149684	0.214306	Nek1	8	61446229	61584380	+	7886	protein_coding	NIMA (never in mitosis gene a)-related expressed kinase 1 [Source:MGI Symbol;Acc:MGI:97303]	-	214	166	235	601	1054	479	1.34146	0.619718	0.827622	1.73313	3.14265	2.08043
ENSMUSG00000053977	0	0	0	0	105.121	28.8226	0	44.6479	-7.78026	0.01498	0.214306	Cd8a	6	71350411	71356157	+	3637	protein_coding	CD8 antigen, alpha chain [Source:MGI Symbol;Acc:MGI:88346]	-	0	0	0	0	140	26	0	0	0	0	0.9051	0.244853
ENSMUSG00000010097	2723.26	2647.93	3726.33	3208.38	8510.29	7011.66	3032.51	6243.45	-1.0417	0.0149806	0.214306	Nxf1	19	8734437	8748286	+	4427	protein_coding	nuclear RNA export factor 1 [Source:MGI Symbol;Acc:MGI:1858330]	-	1688	2813	4203	4418	11334	6325	18.8488	18.707	26.3676	22.695	60.1985	48.9357
ENSMUSG00000061882	251.675	171.32	105.504	173.563	1159.33	550.956	176.166	627.951	-1.83581	0.0149806	0.214306	Ccdc62	5	124068742	124107958	+	8505	protein_coding	coiled-coil domain containing 62 [Source:MGI Symbol;Acc:MGI:2684996]	-	156	182	119	239	1544	497	0.906715	0.629999	0.388592	0.639053	4.26859	2.00151
ENSMUSG00000026617	1177.71	1101.34	780.198	523.595	392.702	631.881	1019.75	516.059	0.982768	0.014995	0.214306	Bpnt1	1	185064346	185089974	+	2308	protein_coding	3'(2'), 5'-bisphosphate nucleotidase 1 [Source:MGI Symbol;Acc:MGI:1338800]	-	730	1170	880	721	523	570	15.6353	14.9243	10.5893	7.10416	5.32817	8.4589
ENSMUSG00000003360	1189	1504.23	1827.26	2464.02	3690.5	2213.8	1506.83	2789.44	-0.888078	0.0150231	0.214306	Ddx23	15	98543015	98560775	-	6229	protein_coding	DEAD box helicase 23 [Source:MGI Symbol;Acc:MGI:1921601]	-	737	1598	2061	3393	4915	1997	5.84884	7.55268	9.18926	12.3874	18.5531	10.9808
ENSMUSG00000006720	0	0	0	0	116.384	19.9541	0	45.446	-7.80594	0.0150267	0.214306	Zfp184	13	22129264	22144949	+	3513	protein_coding	zinc finger protein 184 (Kruppel-like) [Source:MGI Symbol;Acc:MGI:1922244]	zf-C2H2	0	0	0	0	155	18	0	0	0	0	1.03745	0.175497
ENSMUSG00000007603	251.675	625.036	445.954	1238.91	1063.22	737.195	440.888	1013.11	-1.1988	0.0150482	0.214306	Dus3l	17	57071757	57077093	+	2944	protein_coding	dihydrouridine synthase 3-like (S. cerevisiae) [Source:MGI Symbol;Acc:MGI:2147092]	-	156	664	503	1706	1416	665	2.61943	6.64008	4.74516	13.1781	11.3093	7.73675
ENSMUSG00000053358	45.1725	70.5989	0	0	0	0	38.5905	0	7.95452	0.0150512	0.214306	Gm9905	7	120632475	120634319	-	1845	TEC	predicted gene 9905 [Source:MGI Symbol;Acc:MGI:3642311]	-	28	75	0	0	0	0	0.750209	1.19676	0	0	0	0
ENSMUSG00000058886	622.735	481.014	540.819	694.979	1421.39	1273.74	548.189	1130.03	-1.04405	0.0150514	0.214306	Deaf1	7	140877093	140907603	-	4389	protein_coding	DEAF1, transcription factor [Source:MGI Symbol;Acc:MGI:1858496]	SAND	386	511	610	957	1893	1149	4.34753	3.42766	3.85998	4.9586	10.1414	8.96663
ENSMUSG00000059263	2347.36	1919.35	1821.05	3188.77	4061.42	2898.89	2029.25	3383.03	-0.737869	0.0150534	0.214306	Usp47	7	111622711	111710868	+	13755	protein_coding	ubiquitin specific peptidase 47 [Source:MGI Symbol;Acc:MGI:1922246]	-	1455	2039	2054	4391	5409	2615	5.22905	4.36415	4.14725	7.25965	9.24631	6.51157
ENSMUSG00000028530	1953.71	2225.28	1790.02	2625.96	4922.67	3293.54	1989.67	3614.06	-0.861109	0.0150589	0.214306	Jak1	4	101009564	101122479	-	7227	protein_coding	Janus kinase 1 [Source:MGI Symbol;Acc:MGI:96628]	-	1211	2364	2019	3616	6556	2971	8.28336	9.63013	7.75888	11.3785	21.3301	14.0805
ENSMUSG00000024758	4564.03	3532.77	3918.72	2418.27	2126.45	2849.01	4005.18	2464.57	0.70052	0.0150731	0.21431	Rtn3	19	7403266	7460646	-	5022	protein_coding	reticulon 3 [Source:MGI Symbol;Acc:MGI:1339970]	-	2829	3753	4420	3330	2832	2570	27.8469	22.0011	24.4437	15.0793	13.2595	17.5279
ENSMUSG00000022200	3254.03	1613.42	3388.54	1815.52	984.383	1120.76	2752	1306.89	1.07405	0.0152211	0.215984	Golph3	15	12321536	12351677	+	3257	protein_coding	golgi phosphoprotein 3 [Source:MGI Symbol;Acc:MGI:1913879]	-	2017	1714	3822	2500	1311	1011	30.6132	15.493	32.5907	17.4556	9.46448	10.6318
ENSMUSG00000040105	534.003	736.111	1010.71	278.137	164.439	457.837	760.275	300.138	1.34289	0.0152322	0.215984	Plpp6	19	28941353	28944211	+	2859	protein_coding	phospholipid phosphatase 6 [Source:MGI Symbol;Acc:MGI:1921661]	-	331	782	1140	383	219	413	5.72314	8.05259	11.0742	3.04648	1.80112	4.94778
ENSMUSG00000041957	1255.15	899.901	1066.57	1361.64	2047.61	3051.87	1073.87	2153.71	-1.00412	0.0152332	0.215984	Pkp2	16	16031182	16090576	+	5360	protein_coding	plakophilin 2 [Source:MGI Symbol;Acc:MGI:1914701]	-	778	956	1203	1875	2727	2753	7.17522	5.25093	6.23335	7.95517	11.9628	17.592
ENSMUSG00000035227	3468.6	3113.88	3359.29	2257.05	1207.39	2040.87	3313.92	1835.1	0.852731	0.015248	0.215995	Spcs2	7	99486776	99512669	-	4221	protein_coding	signal peptidase complex subunit 2 homolog (S. cerevisiae) [Source:MGI Symbol;Acc:MGI:1913874]	-	2150	3308	3789	3108	1608	1841	25.1793	23.0724	24.9304	16.7448	8.95741	14.9387
ENSMUSG00000029729	1277.74	1775.33	3376.13	2957.11	8073.29	4291.25	2143.06	5107.22	-1.25253	0.0152926	0.216088	Zkscan1	5	138083346	138106084	+	8541	protein_coding	zinc finger with KRAB and SCAN domains 1 [Source:MGI Symbol;Acc:MGI:1921820]	zf-C2H2	792	1886	3808	4072	10752	3871	4.58392	6.50094	12.3825	10.8421	29.6	15.5235
ENSMUSG00000030842	1632.66	1591.77	1478.83	1081.32	478.3	781.537	1567.75	780.386	1.00632	0.0153118	0.216088	Lamtor1	7	101555111	101575882	+	3215	protein_coding	late endosomal/lysosomal adaptor, MAPK and MTOR activator 1 [Source:MGI Symbol;Acc:MGI:1913758]	-	1012	1691	1668	1489	637	705	15.5604	15.4848	14.4091	10.5324	4.65876	7.51074
ENSMUSG00000037415	1443.91	3013.16	3417.8	3336.92	8520.81	5771.18	2624.96	5876.3	-1.16226	0.0153187	0.216088	Ranbp10	8	106494940	106553982	-	6313	protein_coding	RAN binding protein 10 [Source:MGI Symbol;Acc:MGI:1921584]	-	895	3201	3855	4595	11348	5206	7.00822	14.9277	16.9594	16.5525	42.2664	28.2451
ENSMUSG00000074342	0	0	0	87.1448	0	43.234	0	43.4596	-7.74121	0.015323	0.216088	I830077J02Rik	3	105831674	105839980	-	2865	protein_coding	RIKEN cDNA I830077J02 gene [Source:MGI Symbol;Acc:MGI:3588284]	-	0	0	0	120	0	39	0	0	0	0.95251	0	0.466246
ENSMUSG00000038145	611.442	1235.95	742.962	1010.88	4789.76	1534.25	863.452	2444.96	-1.50133	0.0153251	0.216088	Snrk	9	121946332	121998768	+	5780	protein_coding	SNF related kinase [Source:MGI Symbol;Acc:MGI:108104]	-	379	1313	838	1392	6379	1384	3.24139	6.68775	4.02659	5.47677	25.95	8.2013
ENSMUSG00000035382	655.001	798.239	1052.38	1170.64	2514.64	1524.27	835.207	1736.52	-1.0554	0.015348	0.216212	Pcsk7	9	45817795	45841024	+	5202	protein_coding	proprotein convertase subtilisin/kexin type 7 [Source:MGI Symbol;Acc:MGI:107421]	-	406	848	1187	1612	3349	1375	3.85812	4.79919	6.33726	7.04706	15.1376	9.0533
ENSMUSG00000021555	342.02	643.862	506.242	879.436	1325.28	895.719	497.375	1033.48	-1.05377	0.0154162	0.216486	Naa35	13	59733073	59783736	+	8861	protein_coding	N(alpha)-acetyltransferase 35, NatC auxiliary subunit [Source:MGI Symbol;Acc:MGI:1925939]	-	212	684	571	1211	1765	808	1.1827	2.27256	1.78968	3.10795	4.68354	3.12323
ENSMUSG00000022124	1132.54	1371.5	1456.67	1631.79	4353.51	2349.05	1320.24	2778.11	-1.07311	0.0154252	0.216486	Fbxl3	14	103317675	103337002	-	5103	protein_coding	F-box and leucine-rich repeat protein 3 [Source:MGI Symbol;Acc:MGI:1354702]	-	702	1457	1643	2247	5798	2119	6.80036	8.40576	8.94196	10.0136	26.7156	14.2226
ENSMUSG00000087412	411.392	463.129	447.727	68.9896	264.304	93.1193	440.75	142.138	1.63169	0.0154279	0.216486	Gm15501	7	92828190	92833383	-	862	transcribed_processed_pseudogene	predicted pseudogene 15501 [Source:MGI Symbol;Acc:MGI:3704296]	-	255	492	505	95	352	84	14.6236	16.8035	16.2707	2.50628	9.60168	3.3377
ENSMUSG00000098318	0	0	0	0	137.408	6.65138	0	48.0198	-7.88555	0.0154349	0.216486	Lockd	6	134906055	134933761	+	7234	lncRNA	lncRNA downstream of Cdkn1b [Source:MGI Symbol;Acc:MGI:1915081]	-	0	0	0	0	183	6	0	0	0	0	0.594818	0.0284084
ENSMUSG00000019897	322.661	600.562	400.738	971.664	1163.84	689.526	441.32	941.677	-1.09245	0.0154443	0.216486	Ccdc59	10	105676928	105683694	+	4314	protein_coding	coiled-coil domain containing 59 [Source:MGI Symbol;Acc:MGI:1289302]	-	200	638	452	1338	1550	622	2.29177	4.35395	2.90991	7.05325	8.44818	4.93839
ENSMUSG00000026277	1719.78	2092.55	2420.39	2530.1	5924.32	3833.41	2077.57	4095.94	-0.979066	0.0154522	0.216486	Stk25	1	93547473	93586381	-	5812	protein_coding	serine/threonine kinase 25 (yeast) [Source:MGI Symbol;Acc:MGI:1891699]	-	1066	2223	2730	3484	7890	3458	9.06676	11.2605	13.0454	13.6322	31.92	20.3786
ENSMUSG00000027238	0	0	0	0	128.398	11.0856	0	46.4945	-7.83894	0.0154787	0.216659	Frmd5	2	121376010	121637568	-	7546	protein_coding	FERM domain containing 5 [Source:MGI Symbol;Acc:MGI:2442557]	-	0	0	0	0	171	10	0	0	0	0	0.532833	0.0453898
ENSMUSG00000020107	1140.61	1379.03	872.404	584.596	596.186	667.355	1130.68	616.046	0.876253	0.0155145	0.216962	Anapc16	10	59823231	59838957	-	4890	protein_coding	anaphase promoting complex subunit 16 [Source:MGI Symbol;Acc:MGI:1289325]	-	707	1465	984	805	794	602	7.14712	8.82006	5.58865	3.74369	3.81789	4.2166
ENSMUSG00000033450	93.5716	52.7139	40.7831	79.8827	479.802	231.69	62.3562	263.792	-2.08592	0.0155292	0.21697	Tagap	17	8144832	8153729	+	3080	protein_coding	T cell activation Rho GTPase activating protein [Source:MGI Symbol;Acc:MGI:3615484]	-	58	56	46	110	639	209	0.930889	0.535279	0.41479	0.812185	4.87823	2.32418
ENSMUSG00000026028	301.688	474.425	304.987	411.033	1660.16	861.354	360.366	977.516	-1.43919	0.0155696	0.217336	Trak2	1	58939608	59012589	-	7088	protein_coding	trafficking protein, kinesin binding 2 [Source:MGI Symbol;Acc:MGI:1918077]	-	187	504	344	566	2211	777	1.30418	2.09339	1.34789	1.81596	7.33461	3.75467
ENSMUSG00000040463	1068.01	1427.04	1883.12	2938.23	4242.38	1845.76	1459.39	3008.79	-1.04351	0.0156114	0.217417	Mybbp1a	11	72332181	72342594	+	5803	protein_coding	MYB binding protein (P160) 1a [Source:MGI Symbol;Acc:MGI:106181]	-	662	1516	2124	4046	5650	1665	5.63931	7.69112	10.1654	15.8557	22.8933	9.82735
ENSMUSG00000029217	329.114	925.317	420.243	809.72	2049.11	1442.24	558.225	1433.69	-1.35981	0.015622	0.217417	Tec	5	72913059	73025826	-	3744	protein_coding	tec protein tyrosine kinase [Source:MGI Symbol;Acc:MGI:98662]	-	204	983	474	1115	2729	1301	2.69349	7.72966	3.51612	6.77255	17.1388	11.9019
ENSMUSG00000103288	24.1995	0	92.2053	0	0	0	38.8016	0	7.9633	0.0156589	0.217417	Gm37273	1	162810583	162894251	+	539	lncRNA	predicted gene, 37273 [Source:MGI Symbol;Acc:MGI:5610501]	-	15	0	104	0	0	0	1.3757	0	5.35877	0	0	0
ENSMUSG00000063785	419.459	448.068	532.84	567.167	1176.6	1298.13	466.789	1013.97	-1.11832	0.0156608	0.217417	Utp14a	X	47345739	47371330	+	4130	protein_coding	UTP14A small subunit processome component [Source:MGI Symbol;Acc:MGI:1919804]	-	260	476	601	781	1567	1171	3.11203	3.39312	4.04152	4.30045	8.92135	9.71139
ENSMUSG00000033767	859.891	1368.68	856.445	1306.45	3649.95	1962.16	1028.34	2306.18	-1.16497	0.0156693	0.217417	Tmem131l	3	83804962	83947482	-	11726	protein_coding	transmembrane 131 like [Source:MGI Symbol;Acc:MGI:2443399]	-	533	1454	966	1799	4861	1770	2.24697	3.65054	2.28796	3.48895	9.74737	5.17009
ENSMUSG00000038533	98.4115	253.215	106.391	556.274	460.28	298.204	152.672	438.252	-1.51938	0.0156739	0.217417	Cbfa2t2	2	154278401	154381276	+	8650	protein_coding	CBFA2/RUNX1 translocation partner 2 [Source:MGI Symbol;Acc:MGI:1333833]	-	61	269	120	766	613	269	0.348605	0.915544	0.385288	2.01384	1.66631	1.06515
ENSMUSG00000034601	9.67982	67.775	97.5248	467.677	192.972	186.239	58.3265	282.296	-2.2678	0.0156747	0.217417	2700049A03Rik	12	71183622	71290077	+	5879	protein_coding	RIKEN cDNA 2700049A03 gene [Source:MGI Symbol;Acc:MGI:1924217]	-	6	72	110	644	257	168	0.0504508	0.360555	0.519649	2.49112	1.02788	0.97877
ENSMUSG00000026047	111.318	97.8972	126.782	346.4	295.84	210.627	111.999	284.289	-1.34441	0.0157219	0.217799	Poglut2	1	44145706	44157968	-	3199	protein_coding	protein O-glucosyltransferase 2 [Source:MGI Symbol;Acc:MGI:1919300]	-	69	104	143	477	394	190	1.06624	0.95711	1.24149	3.39092	2.89597	2.0343
ENSMUSG00000021140	482.378	604.327	557.665	697.884	1935.73	1070.87	548.123	1234.83	-1.17141	0.0157306	0.217799	Pcnx	12	81906797	82047698	+	15613	protein_coding	pecanex homolog [Source:MGI Symbol;Acc:MGI:1891924]	-	299	642	629	961	2578	966	0.946684	1.21057	1.11888	1.39975	3.88247	2.11917
ENSMUSG00000044712	111.318	420.77	461.026	517.059	1793.06	835.857	331.038	1048.66	-1.66159	0.0158675	0.219482	Slc38a6	12	73333553	73400823	+	7783	protein_coding	solute carrier family 38, member 6 [Source:MGI Symbol;Acc:MGI:3648156]	-	69	447	520	712	2388	754	0.438251	1.69084	1.85557	2.0804	7.21438	3.31817
ENSMUSG00000081228	167.784	62.1271	47.8758	10.8931	3.00346	23.2798	92.5955	12.3921	2.91003	0.0159354	0.219482	Gm16089	5	137613889	137614224	+	336	processed_pseudogene	predicted gene 16089 [Source:MGI Symbol;Acc:MGI:3801884]	-	104	66	54	15	4	21	15.3008	5.78292	4.4635	1.01523	0.279919	2.14069
ENSMUSG00000045409	454.951	1021.33	1459.33	1956.4	3013.22	1819.15	978.536	2262.92	-1.20853	0.0159567	0.219482	Trim39	17	36569765	36583139	-	7223	protein_coding	tripartite motif-containing 39 [Source:MGI Symbol;Acc:MGI:1890659]	-	282	1085	1646	2694	4013	1641	1.92998	4.42237	6.32897	8.4819	13.0636	7.78154
ENSMUSG00000014418	354.927	1200.18	1251.86	1367.45	3744.56	2316.9	935.657	2476.3	-1.40323	0.0159774	0.219482	Hps5	7	46409890	46445488	-	6497	protein_coding	HPS5, biogenesis of lysosomal organelles complex 2 subunit 2 [Source:MGI Symbol;Acc:MGI:2180307]	-	220	1275	1412	1883	4987	2090	1.6739	5.7775	6.03591	6.59099	18.0484	11.0181
ENSMUSG00000042414	0	0	0	5.80965	133.654	0	0	46.4878	-7.83887	0.0159781	0.219482	Prdm14	1	13183681	13197387	-	2564	protein_coding	PR domain containing 14 [Source:MGI Symbol;Acc:MGI:3588194]	zf-C2H2	0	0	0	8	178	0	0	0	0	0.0709553	1.63235	0
ENSMUSG00000042308	700.174	476.307	419.357	710.23	1693.2	1142.93	531.946	1182.12	-1.15325	0.0159843	0.219482	Setd1a	7	127375842	127399294	+	6795	protein_coding	SET domain containing 1A [Source:MGI Symbol;Acc:MGI:2446244]	-	434	506	473	978	2255	1031	3.15734	2.19232	1.93327	3.27312	7.80313	5.19689
ENSMUSG00000029273	18112.6	9235.28	10500.8	7758.79	6419.89	6812.12	12616.2	6996.93	0.850344	0.0159945	0.219482	Sult1d1	5	87702504	87716886	-	2459	protein_coding	sulfotransferase family 1D, member 1 [Source:MGI Symbol;Acc:MGI:1926341]	-	11227	9811	11844	10684	8550	6145	225.697	117.462	133.771	98.8072	81.756	85.593
ENSMUSG00000054676	6633.9	8561.3	6996.96	4558.4	3364.62	5337.73	7397.39	4420.25	0.743066	0.0160076	0.219482	1600014C10Rik	7	37882642	37896992	+	3948	protein_coding	RIKEN cDNA 1600014C10 gene [Source:MGI Symbol;Acc:MGI:1919494]	-	4112	9095	7892	6277	4481	4815	51.4869	67.8217	55.5176	36.1566	26.6876	41.7728
ENSMUSG00000000631	2773.27	2971.74	2725.37	3531.54	5834.21	4845.53	2823.46	4737.1	-0.746492	0.0160215	0.219482	Myo18a	11	77654072	77756806	+	16037	protein_coding	myosin XVIIIA [Source:MGI Symbol;Acc:MGI:2667185]	-	1719	3157	3074	4863	7770	4371	5.29875	5.79555	5.32355	6.89595	11.3923	9.33539
ENSMUSG00000031119	2068.25	1307.49	1396.38	574.429	705.061	1090.83	1590.71	790.106	1.00974	0.0160219	0.219482	Gpc4	X	51141898	51254129	-	2651	protein_coding	glypican 4 [Source:MGI Symbol;Acc:MGI:104902]	-	1282	1389	1575	791	939	984	23.9055	15.4254	16.5003	6.78547	8.32852	12.7134
ENSMUSG00000071470	0	0	0	0	130.65	8.86851	0	46.5063	-7.83933	0.0160225	0.219482	Ccnb1ip1	14	51026705	51045189	-	1883	protein_coding	cyclin B1 interacting protein 1 [Source:MGI Symbol;Acc:MGI:2685134]	-	0	0	0	0	174	8	0	0	0	0	2.17276	0.145517
ENSMUSG00000047417	837.304	1165.35	1430.07	1901.93	2094.91	2086.32	1144.24	2027.72	-0.824476	0.0160432	0.219482	Rexo1	10	80376756	80397394	-	7155	protein_coding	REX1, RNA exonuclease 1 [Source:MGI Symbol;Acc:MGI:1914182]	-	519	1238	1613	2619	2790	1882	3.58573	5.09394	6.26103	8.32413	9.16867	9.00917
ENSMUSG00000108056	0	0	0	37.7627	87.8511	0	0	41.8713	-7.6881	0.0160523	0.219482	Gm43941	6	100937950	100939621	+	1073	processed_pseudogene	predicted gene, 43941 [Source:MGI Symbol;Acc:MGI:5690333]	-	0	0	0	52	117	0	0	0	0	1.10209	2.56388	0
ENSMUSG00000023806	74.2119	250.391	267.75	24.691	73.5847	39.9083	197.451	46.0613	2.10115	0.0160527	0.219482	Rsph3b	17	7171812	7216081	-	3114	protein_coding	radial spoke 3B homolog (Chlamydomonas) [Source:MGI Symbol;Acc:MGI:3630308]	-	46	266	302	34	98	36	0.73023	2.51481	2.69345	0.248298	0.739979	0.395967
ENSMUSG00000034893	450.112	588.324	951.31	899.77	2239.08	1458.87	663.249	1532.57	-1.20739	0.0160785	0.21964	Cog3	14	75939790	75991998	-	5226	protein_coding	component of oligomeric golgi complex 3 [Source:MGI Symbol;Acc:MGI:2450151]	-	279	625	1073	1239	2982	1316	2.6391	3.5209	5.70231	5.39157	13.4168	8.62504
ENSMUSG00000027071	8.06652	72.4816	77.1332	164.123	560.145	129.702	52.5604	284.656	-2.43039	0.0160962	0.219685	P2rx3	2	84828927	84867806	-	2789	protein_coding	purinergic receptor P2X, ligand-gated ion channel, 3 [Source:MGI Symbol;Acc:MGI:1097160]	-	5	77	87	226	746	117	0.0886221	0.812803	0.866346	1.84278	6.2893	1.43685
ENSMUSG00000074115	1289.03	2247.87	1338.75	657.217	155.429	885.742	1625.22	566.129	1.52214	0.0161147	0.219742	Saa1	7	46389921	46392404	-	2478	protein_coding	serum amyloid A 1 [Source:MGI Symbol;Acc:MGI:98221]	-	799	2388	1510	905	207	799	15.9392	28.3711	16.9237	8.3054	1.96418	11.0438
ENSMUSG00000030075	0	0	0	0	122.391	13.3028	0	45.2312	-7.79918	0.0161853	0.220264	Cntn3	6	102139616	102550062	-	6730	protein_coding	contactin 3 [Source:MGI Symbol;Acc:MGI:99534]	-	0	0	0	0	163	12	0	0	0	0	0.569488	0.0610718
ENSMUSG00000068101	617.895	529.963	1174.73	392.878	213.245	361.392	774.196	322.505	1.26417	0.0161865	0.220264	Cenpm	15	82117980	82128949	-	1617	protein_coding	centromere protein M [Source:MGI Symbol;Acc:MGI:1913820]	-	383	563	1325	541	284	326	11.7087	10.2504	22.7576	7.60852	4.12972	6.9053
ENSMUSG00000028879	521.097	496.075	848.466	180.825	145.668	386.889	621.879	237.794	1.38926	0.0162081	0.220264	Stx12	4	132580812	132611820	-	3188	protein_coding	syntaxin 12 [Source:MGI Symbol;Acc:MGI:1931027]	-	323	527	957	249	194	349	5.00846	4.86671	8.33709	1.77621	1.43085	3.74957
ENSMUSG00000024592	803.425	597.738	424.676	267.244	180.958	338.112	608.613	262.105	1.21541	0.0162105	0.220264	C330018D20Rik	18	57088905	57108440	-	3233	protein_coding	RIKEN cDNA C330018D20 gene [Source:MGI Symbol;Acc:MGI:1924672]	-	498	635	479	368	241	305	7.61455	5.78244	4.11482	2.58854	1.75276	3.23124
ENSMUSG00000025220	2721.64	2217.75	3045.43	2885.94	7934.38	5466.33	2661.61	5428.88	-1.02836	0.0162379	0.220442	Oga	19	45738698	45772276	-	8592	protein_coding	O-GlcNAcase [Source:MGI Symbol;Acc:MGI:1932139]	-	1687	2356	3435	3974	10567	4931	9.70602	8.07279	11.1033	10.5183	28.9181	19.6569
ENSMUSG00000054619	6054.73	7016.59	5783.22	4723.25	2789.46	3613.92	6284.85	3708.87	0.760888	0.0163323	0.221395	Mettl7a1	15	100202021	100226543	+	2595	protein_coding	methyltransferase like 7A1 [Source:MGI Symbol;Acc:MGI:1916523]	-	3753	7454	6523	6504	3715	3260	71.4927	84.5658	69.8121	56.9976	33.6615	43.0284
ENSMUSG00000032381	1552	1791.33	1086.96	915.02	358.913	733.869	1476.76	669.267	1.1418	0.016337	0.221395	Ciao2a	9	66033893	66046237	+	1240	protein_coding	cytosolic iron-sulfur assembly component 2A [Source:MGI Symbol;Acc:MGI:1915500]	-	962	1903	1226	1260	478	662	38.3507	45.1814	27.4593	23.108	9.06396	18.2857
ENSMUSG00000055116	338.794	412.298	114.37	532.309	1142.82	734.977	288.487	803.367	-1.47851	0.0164118	0.222211	Arntl	7	112806672	112913333	+	7523	protein_coding	aryl hydrocarbon receptor nuclear translocator-like [Source:MGI Symbol;Acc:MGI:1096381]	bHLH	210	438	129	733	1522	663	1.3799	1.71406	0.476233	2.21578	4.75703	3.01854
ENSMUSG00000014077	2828.12	2553.8	1758.99	1294.83	837.214	1577.49	2380.3	1236.51	0.944957	0.0164694	0.222305	Chp1	2	119378178	119417508	+	3499	protein_coding	calcineurin-like EF hand protein 1 [Source:MGI Symbol;Acc:MGI:1927185]	-	1753	2713	1984	1783	1115	1423	24.7661	22.827	15.7478	11.5883	7.49278	13.9295
ENSMUSG00000074622	858.277	1015.68	792.611	509.071	534.615	438.991	888.857	494.226	0.846445	0.0164711	0.222305	Mafb	2	160205623	160208985	-	3363	protein_coding	v-maf musculoaponeurotic fibrosarcoma oncogene family, protein B (avian) [Source:MGI Symbol;Acc:MGI:104555]	TF_bZIP	532	1079	894	701	712	396	7.81997	9.44577	7.38298	4.74028	4.97812	4.03314
ENSMUSG00000025020	0	0	0	0	108.875	22.1713	0	43.6822	-7.74879	0.0164804	0.222305	Slit1	19	41588696	41732104	-	5921	protein_coding	slit guidance ligand 1 [Source:MGI Symbol;Acc:MGI:1315203]	-	0	0	0	0	145	20	0	0	0	0	0.575817	0.115694
ENSMUSG00000030990	1282.58	881.075	998.299	257.077	164.439	717.24	1053.98	379.586	1.47462	0.0164827	0.222305	Pgap2	7	101859415	101887774	+	4529	protein_coding	post-GPI attachment to proteins 2 [Source:MGI Symbol;Acc:MGI:2385286]	-	795	936	1126	354	219	647	8.67731	6.08438	6.90489	1.77752	1.13698	4.89302
ENSMUSG00000078651	0	37.6528	40.7831	127.812	322.872	181.804	26.1453	210.829	-3.00049	0.0164912	0.222305	Aoc2	11	101215889	101220528	+	2543	protein_coding	amine oxidase, copper containing 2 (retina-specific) [Source:MGI Symbol;Acc:MGI:2668431]	-	0	40	46	176	430	164	0	0.463081	0.50238	1.57391	3.97589	2.20888
ENSMUSG00000093803	1256.76	1500.46	866.197	2511.22	2174.5	1873.47	1207.81	2186.4	-0.856482	0.0165374	0.222731	Ppp2r3d	9	124195827	124204759	+	4751	protein_coding	protein phosphatase 2 (formerly 2A), regulatory subunit B'', delta [Source:MGI Symbol;Acc:MGI:1335093]	-	779	1594	977	3458	2896	1690	8.10537	9.87748	5.71124	16.5521	14.3326	12.1836
ENSMUSG00000002028	922.809	1276.43	1412.34	1478.56	4328.73	2180.54	1203.86	2662.61	-1.14483	0.0165882	0.223154	Kmt2a	9	44714652	44792594	-	16670	protein_coding	lysine (K)-specific methyltransferase 2A [Source:MGI Symbol;Acc:MGI:96995]	-	572	1356	1593	2036	5765	1967	1.69621	2.39479	2.654	2.77751	8.13159	4.04151
ENSMUSG00000052512	1821.42	2153.74	3480.75	3800.24	7708.37	3881.08	2485.3	5129.9	-1.04528	0.0166043	0.223154	Nav2	7	48558464	49259838	+	32228	protein_coding	neuron navigator 2 [Source:MGI Symbol;Acc:MGI:2183691]	-	1129	2288	3926	5233	10266	3501	1.73173	2.09009	3.38328	3.69258	7.48996	3.72078
ENSMUSG00000047146	0	0	0	0	102.868	26.6055	0	43.158	-7.73131	0.0166168	0.223154	Tet1	10	62640349	62744775	-	15457	protein_coding	tet methylcytosine dioxygenase 1 [Source:MGI Symbol;Acc:MGI:1098693]	-	0	0	0	0	137	24	0	0	0	0	0.208405	0.0531815
ENSMUSG00000049940	2368.33	2767.48	2040.93	1644.13	727.587	1271.52	2392.24	1214.41	0.978129	0.016627	0.223154	Pgrmc2	3	41020761	41037481	-	3242	protein_coding	progesterone receptor membrane component 2 [Source:MGI Symbol;Acc:MGI:1918054]	-	1468	2940	2302	2264	969	1147	22.3838	26.6979	19.7203	15.881	7.02785	12.1178
ENSMUSG00000029840	2616.78	2519.91	2376.95	1730.55	446.013	1053.14	2504.54	1076.57	1.21802	0.0166478	0.223238	Mtpn	6	35485841	35516823	-	3960	protein_coding	myotrophin [Source:MGI Symbol;Acc:MGI:99445]	-	1622	2677	2681	2383	594	950	20.2477	19.902	18.8028	13.6849	3.52698	8.21681
ENSMUSG00000032591	8077.81	8333.5	9237.37	11826.3	23180.7	11871.6	8549.56	15626.2	-0.870046	0.0167052	0.223436	Mst1	9	107957635	107962202	+	2262	protein_coding	macrophage stimulating 1 (hepatocyte growth factor-like) [Source:MGI Symbol;Acc:MGI:96080]	-	5007	8853	10419	16285	30872	10709	109.422	115.223	127.925	163.722	320.911	162.155
ENSMUSG00000058254	554.976	963.911	1002.73	498.178	361.166	348.089	840.54	402.477	1.06291	0.0167052	0.223436	Tspan7	X	10351397	10462844	+	7067	protein_coding	tetraspanin 7 [Source:MGI Symbol;Acc:MGI:1298407]	-	344	1024	1131	686	481	314	2.40627	4.26587	4.44476	2.20751	1.60038	1.52184
ENSMUSG00000120186	64.5321	47.066	0	0	0	0	37.1994	0	7.90084	0.0167063	0.223436	ENSMUSG00000120186	11	96721010	96722152	+	1143	lncRNA	novel transcript	-	40	50	0	0	0	0	1.72995	1.28785	0	0	0	0
ENSMUSG00000038708	1106.73	1216.18	1066.57	1275.94	3718.28	2210.48	1129.83	2401.57	-1.08787	0.0167303	0.223561	Golga4	9	118335335	118411587	+	13602	protein_coding	golgi autoantigen, golgin subfamily a, 4 [Source:MGI Symbol;Acc:MGI:1859646]	-	686	1292	1203	1757	4952	1994	2.49311	2.79642	2.45631	2.93753	8.56031	5.02108
ENSMUSG00000084006	0	0	0	75.5255	47.3044	0	0	40.9433	-7.65582	0.0167682	0.223718	Gm14245	2	127530325	127532167	+	1843	processed_pseudogene	predicted gene 14245 [Source:MGI Symbol;Acc:MGI:3651254]	-	0	0	0	104	63	0	0	0	0	1.28328	0.803761	0
ENSMUSG00000038374	1460.04	1032.63	1210.19	852.566	479.802	568.693	1234.29	633.687	0.961125	0.0167712	0.223718	Rbm8a	3	96537249	96541107	+	3215	protein_coding	RNA binding motif protein 8a [Source:MGI Symbol;Acc:MGI:1913129]	-	905	1097	1365	1174	639	513	13.9152	10.0454	11.7916	8.30425	4.67339	5.46526
ENSMUSG00000031765	54645.8	14952.9	17092.5	18516.1	5166.7	2536.39	28897.1	8739.72	1.72519	0.0168024	0.22394	Mt1	8	94905710	94906955	+	1246	protein_coding	metallothionein 1 [Source:MGI Symbol;Acc:MGI:97171]	-	33872	15885	19279	25497	6881	2288	1343.83	375.329	429.722	465.355	129.851	62.8945
ENSMUSG00000035279	0	0	0	0	100.616	27.7141	0	42.7766	-7.71849	0.0169338	0.225155	Ssc5d	7	4928784	4947825	+	4590	protein_coding	scavenger receptor cysteine rich family, 5 domains [Source:MGI Symbol;Acc:MGI:3606211]	-	0	0	0	0	134	25	0	0	0	0	0.686442	0.186553
ENSMUSG00000029672	1248.7	1057.1	926.486	641.966	491.816	657.378	1077.43	597.053	0.8514	0.0169355	0.225155	Fam3c	6	22306519	22356242	-	3713	protein_coding	FAM3 metabolism regulating signaling molecule C [Source:MGI Symbol;Acc:MGI:107892]	-	774	1123	1045	884	655	593	10.3047	8.90426	7.8165	5.41428	4.1479	5.47022
ENSMUSG00000051989	1337.43	524.315	867.084	411.033	246.283	482.225	909.609	379.847	1.25958	0.0169482	0.225155	Smim11	16	92098174	92109929	+	972	protein_coding	small integral membrane protein 11 [Source:MGI Symbol;Acc:MGI:1916186]	-	829	557	978	566	328	435	42.1608	16.8706	27.9443	13.2423	7.9345	15.3284
ENSMUSG00000028967	11644.8	13875	18994.3	8261.32	6220.91	10633.3	14838	8371.86	0.825806	0.0169527	0.225155	Errfi1	4	150938376	150953349	+	3582	protein_coding	ERBB receptor feedback inhibitor 1 [Source:MGI Symbol;Acc:MGI:1921405]	-	7218	14740	21424	11376	8285	9592	99.612	121.148	166.11	72.2233	54.385	91.7188
ENSMUSG00000029528	1227.72	1330.08	1670.33	1821.33	3589.88	2513.11	1409.38	2641.44	-0.905964	0.0169777	0.225155	Pxn	5	115644735	115694046	+	8777	protein_coding	paxillin [Source:MGI Symbol;Acc:MGI:108295]	-	761	1413	1884	2508	4781	2267	4.28607	4.73957	5.9615	6.49822	12.8081	8.84668
ENSMUSG00000074206	0	11.2958	0	57.3703	274.065	3.32569	3.76528	111.587	-4.86594	0.0169877	0.225155	Adh6b	3	138047536	138064622	+	4669	protein_coding	alcohol dehydrogenase 6B (class V) [Source:MGI Symbol;Acc:MGI:2446626]	-	0	12	0	79	365	3	0	0.0756659	0	0.384783	1.83815	0.0220076
ENSMUSG00000026885	14.5197	7.53055	0	165.575	87.8511	26.6055	7.35009	93.3439	-3.69365	0.0170338	0.225155	Ttll11	2	35641253	35869925	-	4024	protein_coding	tubulin tyrosine ligase-like family, member 11 [Source:MGI Symbol;Acc:MGI:1921660]	-	9	8	0	228	117	24	0.110562	0.0585295	0	1.28852	0.683659	0.204281
ENSMUSG00000041674	0	0	0	0	116.384	15.5199	0	43.9679	-7.75828	0.0170407	0.225155	BC006965	11	112554753	112672802	-	6125	lncRNA	cDNA sequence BC006965 [Source:MGI Symbol;Acc:MGI:2384955]	-	0	0	0	0	155	14	0	0	0	0	0.595028	0.0782883
ENSMUSG00000081010	0	0.941319	0	1.45241	83.3459	8.86851	0.313773	31.2223	-6.3032	0.0170411	0.225155	Gm13880	2	103649348	103649821	-	474	processed_pseudogene	predicted gene 13880 [Source:MGI Symbol;Acc:MGI:3649539]	-	0	1	0	2	111	8	0	0.0621104	0	0.0959544	5.50626	0.578078
ENSMUSG00000020212	11.2931	90.3666	40.7831	411.759	165.19	127.485	47.4809	234.811	-2.29925	0.0170542	0.225155	Mdm1	10	117977716	118004902	+	4116	protein_coding	transformed mouse 3T3 cell double minute 1 [Source:MGI Symbol;Acc:MGI:96951]	-	7	96	46	567	220	115	0.0840704	0.686655	0.310387	3.13271	1.25678	0.956967
ENSMUSG00000081485	1448.75	986.502	1409.68	896.865	480.553	521.025	1281.64	632.814	1.01748	0.0170552	0.225155	Gm12338	11	75490589	75490780	-	192	processed_pseudogene	predicted gene 12338 [Source:MGI Symbol;Acc:MGI:3650622]	-	898	1048	1590	1235	640	470	231.204	160.695	229.994	146.278	78.3774	83.8439
ENSMUSG00000026692	1340.65	1449.63	952.197	1440.79	5046.56	2260.36	1247.49	2915.9	-1.2251	0.0170971	0.225485	Fmo4	1	162620757	162641541	-	3707	protein_coding	flavin containing monooxygenase 4 [Source:MGI Symbol;Acc:MGI:2429497]	-	831	1540	1074	1984	6721	2039	11.0815	12.2304	8.04642	12.1712	42.6308	18.8395
ENSMUSG00000016933	1122.86	1329.14	1657.92	1517.77	4731.95	2754.78	1369.97	3001.5	-1.13127	0.0171096	0.225485	Plcg1	2	160573220	160617680	+	7857	protein_coding	phospholipase C, gamma 1 [Source:MGI Symbol;Acc:MGI:97615]	-	696	1412	1870	2090	6302	2485	4.37898	5.29079	6.61006	6.04927	18.8596	10.8329
ENSMUSG00000120425	211.343	81.8948	153.38	14.5241	3.00346	49.8853	148.872	22.471	2.73687	0.0171492	0.225813	ENSMUSG00000120425	19	25010493	25010965	+	473	lncRNA	novel transcript, sense intronic to Dock8	-	131	87	173	20	4	45	13.6909	5.41503	10.1579	0.961572	0.198843	3.25856
ENSMUSG00000018974	577.563	505.488	487.624	782.124	1171.35	928.976	523.558	960.816	-0.876629	0.0171846	0.226084	Sart3	5	113880507	113910571	-	5657	protein_coding	squamous cell carcinoma antigen recognized by T cells 3 [Source:MGI Symbol;Acc:MGI:1858230]	-	358	537	550	1077	1560	838	3.12836	2.79467	2.70021	4.32955	6.48411	5.07379
ENSMUSG00000024943	788.905	711.637	1172.96	940.437	2770.69	2355.7	891.167	2022.27	-1.18183	0.0172346	0.226548	Smc5	19	23183815	23251261	-	6788	protein_coding	structural maintenance of chromosomes 5 [Source:MGI Symbol;Acc:MGI:2385088]	-	489	756	1323	1295	3690	2125	3.56113	3.27886	5.41301	4.33851	12.7819	10.7224
ENSMUSG00000020263	588.856	1286.78	1849.42	1684.8	5009.01	2658.33	1241.69	3117.38	-1.32741	0.0172596	0.226681	Appl2	10	83435897	83484602	-	5949	protein_coding	adaptor protein, phosphotyrosine interaction, PH domain and leucine zipper containing 2 [Source:MGI Symbol;Acc:MGI:2384914]	-	365	1367	2086	2320	6671	2398	3.03298	6.76499	9.73848	8.86864	26.3669	13.8064
ENSMUSG00000025555	872.797	694.693	883.043	1223.66	2335.94	1262.65	816.844	1607.42	-0.976986	0.0173597	0.227801	Farp1	14	121272612	121521156	+	5524	protein_coding	FERM, RhoGEF (Arhgef) and pleckstrin domain protein 1 (chondrocyte-derived) [Source:MGI Symbol;Acc:MGI:2446173]	-	541	738	996	1685	3111	1139	4.84132	3.9332	5.00756	6.9368	13.2421	7.06228
ENSMUSG00000032562	3039.46	2939.74	3247.58	2178.62	1282.48	1906.73	3075.59	1789.27	0.781573	0.0174236	0.228326	Gnai2	9	107491324	107512566	-	3779	protein_coding	guanine nucleotide binding protein (G protein), alpha inhibiting 2 [Source:MGI Symbol;Acc:MGI:95772]	-	1884	3123	3663	3000	1708	1720	24.6448	24.3298	26.9204	18.0533	10.6273	15.5893
ENSMUSG00000034055	198.436	416.063	304.987	283.22	1767.53	828.097	306.495	959.617	-1.64557	0.0174295	0.228326	Phka1	X	101557581	101687852	-	6259	protein_coding	phosphorylase kinase alpha 1 [Source:MGI Symbol;Acc:MGI:97576]	-	123	442	344	390	2354	747	0.97145	2.07903	1.52642	1.41701	8.84328	4.08781
ENSMUSG00000031661	558.203	445.244	304.987	143.063	203.484	213.953	436.144	186.833	1.22264	0.0175145	0.22895	Nkd1	8	89247982	89321512	+	4558	protein_coding	naked cuticle 1 [Source:MGI Symbol;Acc:MGI:2135954]	-	346	473	344	197	271	193	3.75251	3.05513	2.09607	0.98289	1.398	1.4503
ENSMUSG00000078480	161.33	157.2	182.637	64.6324	46.5536	15.5199	167.056	42.2353	1.97865	0.0175237	0.22895	Mrpl48-ps	4	88517412	88518047	-	636	processed_pseudogene	mitochondrial ribosomal protein L48 pseudogene [Source:MGI Symbol;Acc:MGI:3050089]	-	100	167	206	89	62	14	7.77255	7.7304	8.99562	3.18234	2.29217	0.753955
ENSMUSG00000029505	863.117	1076.87	1113.56	1140.14	4006.61	1901.19	1017.85	2349.31	-1.20651	0.0175353	0.22895	Ep400	5	110812239	110918583	-	13971	protein_coding	E1A binding protein p400 [Source:MGI Symbol;Acc:MGI:1276124]	-	535	1144	1256	1570	5336	1715	1.89298	2.41069	2.4968	2.55556	8.98049	4.20447
ENSMUSG00000027750	693.72	309.694	540.819	233.838	198.979	232.798	514.745	221.872	1.21316	0.0175369	0.22895	Postn	3	54268530	54298458	+	8702	protein_coding	periostin, osteoblast specific factor [Source:MGI Symbol;Acc:MGI:1926321]	-	430	329	610	322	265	210	2.4427	1.11306	1.94685	0.841492	0.716042	0.826561
ENSMUSG00000037685	269.422	245.684	272.183	326.793	1125.55	577.561	262.43	676.633	-1.36668	0.0175969	0.229104	Atp8a1	5	67775483	68004777	-	14278	protein_coding	ATPase, aminophospholipid transporter (APLT), class I, type 8A, member 1 [Source:MGI Symbol;Acc:MGI:1330848]	-	167	261	307	450	1499	521	0.578189	0.538166	0.597162	0.716734	2.46857	1.24981
ENSMUSG00000048502	0	0	0	0	102.868	24.3884	0	42.4189	-7.70642	0.0176083	0.229104	Duxbl1	14	25979001	25990512	+	4781	protein_coding	double homeobox B-like 1 [Source:MGI Symbol;Acc:MGI:1916048]	Homeobox	0	0	0	0	137	22	0	0	0	0	0.673773	0.157608
ENSMUSG00000067212	947.009	6822.68	6563.42	1278.12	2175.25	1514.3	4777.7	1655.89	1.52887	0.0176168	0.229104	H2-T23	17	36340665	36343747	-	2889	protein_coding	histocompatibility 2, T region locus 23 [Source:MGI Symbol;Acc:MGI:95957]	-	587	7248	7403	1760	2897	1366	10.0441	73.8607	71.1674	13.8541	23.5783	16.1949
ENSMUSG00000024646	67703.9	49260.2	35331.5	36492.6	12330.7	23085.8	50765.2	23969.7	1.08261	0.0176173	0.229104	Cyb5a	18	84856829	84897996	+	3104	protein_coding	cytochrome b5 type A (microsomal) [Source:MGI Symbol;Acc:MGI:1926952]	-	41966	52331	39851	50251	16422	20825	668.338	496.341	356.565	368.16	124.399	229.794
ENSMUSG00000019907	651.774	1159.71	966.382	978.2	3545.58	2105.16	925.954	2209.65	-1.25429	0.0176234	0.229104	Ppp1r12a	10	107998054	108120336	+	8020	protein_coding	protein phosphatase 1, regulatory subunit 12A [Source:MGI Symbol;Acc:MGI:1309528]	-	404	1232	1090	1347	4722	1899	2.49016	4.52251	3.77462	3.8195	13.8441	8.11008
ENSMUSG00000074635	0	0	0	102.395	0	24.3884	0	42.2612	-7.70114	0.017685	0.229183	3110070M22Rik	13	119623788	119624920	-	1133	lncRNA	RIKEN cDNA 3110070M22 gene [Source:MGI Symbol;Acc:MGI:1914554]	-	0	0	0	141	0	22	0	0	0	2.8301	0	0.66507
ENSMUSG00000002871	685.654	1379.97	1155.23	1596.93	2516.9	2186.09	1073.62	2099.97	-0.966931	0.0176972	0.229183	Tpra1	6	88879233	88889220	+	4171	protein_coding	transmembrane protein, adipocyte asscociated 1 [Source:MGI Symbol;Acc:MGI:1345190]	-	425	1466	1303	2199	3352	1972	5.03697	10.3475	8.67611	11.9894	18.8963	16.1935
ENSMUSG00000000711	1305.16	1327.26	1095.82	905.579	418.982	476.682	1242.75	600.415	1.0489	0.0177002	0.229183	Rab5b	10	128513044	128532133	-	4201	protein_coding	RAB5B, member RAS oncogene family [Source:MGI Symbol;Acc:MGI:105938]	-	809	1410	1236	1247	558	430	9.51955	9.88119	8.17121	6.75036	3.12315	3.50583
ENSMUSG00000059824	438.818	2633.81	1981.53	58.0965	628.473	562.042	1684.72	416.204	2.01774	0.0177085	0.229183	Dbp	7	45354512	45359627	+	2993	protein_coding	D site albumin promoter binding protein [Source:MGI Symbol;Acc:MGI:94866]	TF_bZIP	272	2798	2235	80	837	507	4.49244	27.5222	20.7392	0.60785	6.57553	5.80198
ENSMUSG00000031333	2983	1477.87	1736.83	974.569	414.477	1250.46	2065.9	879.835	1.23151	0.0177168	0.229183	Abcb7	X	103324263	103457462	-	5905	protein_coding	ATP-binding cassette, sub-family B (MDR/TAP), member 7 [Source:MGI Symbol;Acc:MGI:109533]	-	1849	1570	1959	1342	552	1128	15.4788	7.82749	9.21373	5.16828	2.19802	6.5428
ENSMUSG00000120809	0	45.1833	60.2881	0	0	0	35.1571	0	7.82182	0.0177192	0.229183	ENSMUSG00000120809	9	95459117	95459783	-	667	lncRNA	novel transcript	-	0	48	68	0	0	0	0	2.11865	2.83142	0	0	0
ENSMUSG00000027517	0	0	0	76.2517	44.301	0	0	40.1842	-7.62882	0.0177679	0.229477	Ankrd60	2	173410454	173420134	-	1170	protein_coding	ankyrin repeat domain 60 [Source:MGI Symbol;Acc:MGI:1917315]	-	0	0	0	105	59	0	0	0	0	2.04088	1.18571	0
ENSMUSG00000041189	11.2931	0	0	52.2869	149.422	46.5597	3.76437	82.7562	-4.52599	0.0177719	0.229477	Chrnb1	11	69674862	69686769	-	2531	protein_coding	cholinergic receptor, nicotinic, beta polypeptide 1 (muscle) [Source:MGI Symbol;Acc:MGI:87890]	-	7	0	0	72	199	42	0.136718	0	0	0.646924	1.84873	0.568371
ENSMUSG00000022800	966.369	929.082	1149.91	1605.64	1760.78	1591.9	1015.12	1652.77	-0.703004	0.0178171	0.229867	Fyttd1	16	32697870	32729245	+	6633	protein_coding	forty-two-three domain containing 1 [Source:MGI Symbol;Acc:MGI:1917955]	-	599	987	1297	2211	2345	1436	4.46413	4.38077	5.43064	7.58039	8.31275	7.41514
ENSMUSG00000031878	366.22	492.31	517.768	758.159	829.705	974.427	458.766	854.097	-0.894917	0.0178651	0.230293	Nae1	8	105237660	105261269	-	8201	protein_coding	NEDD8 activating enzyme E1 subunit 1 [Source:MGI Symbol;Acc:MGI:2384561]	-	227	523	584	1044	1105	879	1.36829	1.87749	1.97773	2.89499	3.16816	3.6711
ENSMUSG00000035868	538.843	367.114	484.078	511.975	1747.26	1098.59	463.345	1119.27	-1.27292	0.0179087	0.230661	Zfp983	17	21869545	21883882	+	4354	protein_coding	zinc finger protein 983 [Source:MGI Symbol;Acc:MGI:1920479]	zf-C2H2	334	390	546	705	2327	991	3.79209	2.63705	3.48277	3.68225	12.5667	7.79579
ENSMUSG00000022540	675.974	584.559	318.285	1124.17	1000.9	1068.66	526.273	1064.57	-1.01785	0.0179266	0.230698	Rogdi	16	4826594	4831417	-	2343	protein_coding	rogdi homolog [Source:MGI Symbol;Acc:MGI:1913299]	-	419	621	359	1548	1333	964	8.8402	7.80301	4.25543	15.0249	13.3773	14.0922
ENSMUSG00000090298	4167.16	356.76	1132.17	688.444	599.94	185.13	1885.37	491.171	1.93963	0.0179688	0.231046	Sult3a2	10	33642420	33662700	-	930	protein_coding	sulfotransferase family 3A, member 2 [Source:MGI Symbol;Acc:MGI:3645972]	-	2583	379	1277	948	799	167	137.297	11.9977	38.1354	23.1813	20.2011	6.15047
ENSMUSG00000036503	5794.98	6026.32	4197.11	3320.22	1671.42	3466.48	5339.47	2819.37	0.921387	0.0180394	0.231735	Rnf13	3	57643483	57742654	+	10019	protein_coding	ring finger protein 13 [Source:MGI Symbol;Acc:MGI:1346341]	-	3592	6402	4734	4572	2226	3127	17.7228	18.812	13.1227	10.3776	5.22411	10.69
ENSMUSG00000024330	119.384	52.7139	176.431	465.498	394.204	219.496	116.177	359.732	-1.63106	0.0180862	0.231735	Col11a2	17	34258411	34285659	+	6874	protein_coding	collagen, type XI, alpha 2 [Source:MGI Symbol;Acc:MGI:88447]	-	74	56	199	641	525	198	0.53216	0.23984	0.804015	2.12061	1.79582	0.986576
ENSMUSG00000026987	422.685	561.026	569.19	500.356	2076.14	1330.28	517.634	1302.26	-1.33045	0.0180897	0.231735	Baz2b	2	59729707	60040183	-	17604	protein_coding	bromodomain adjacent to zinc finger domain, 2B [Source:MGI Symbol;Acc:MGI:2442782]	MBD	262	596	642	689	2765	1200	0.735716	0.996731	1.01285	0.890063	3.69314	2.33477
ENSMUSG00000039873	135.517	45.1833	53.1953	129.991	720.83	165.176	77.9654	338.665	-2.12475	0.0180943	0.231735	Neurl2	2	164672652	164675376	-	1014	protein_coding	neuralized E3 ubiquitin protein ligase 2 [Source:MGI Symbol;Acc:MGI:3043305]	-	84	48	60	179	960	149	4.09507	1.39363	1.64337	4.01447	22.261	5.03295
ENSMUSG00000036381	0	0	12.4122	58.0965	112.63	79.8166	4.13742	83.5142	-4.30092	0.0180992	0.231735	P2ry14	3	59021276	59061039	-	11059	protein_coding	purinergic receptor P2Y, G-protein coupled, 14 [Source:MGI Symbol;Acc:MGI:2155705]	-	0	0	14	80	150	72	0	0	0.0351587	0.164508	0.318924	0.222993
ENSMUSG00000031207	351.7	561.026	265.09	937.532	798.169	748.28	392.605	827.994	-1.07627	0.0181153	0.231735	Msn	X	95139648	95212158	+	6327	protein_coding	moesin [Source:MGI Symbol;Acc:MGI:97167]	-	218	596	299	1291	1063	675	1.70325	2.77326	1.31248	4.64025	3.95046	3.6541
ENSMUSG00000040183	0	9.41319	0	69.7158	106.623	35.474	3.13773	70.6042	-4.4603	0.0181329	0.231735	Ankrd6	4	32804035	32950841	-	5477	protein_coding	ankyrin repeat domain 6 [Source:MGI Symbol;Acc:MGI:2154278]	-	0	10	0	96	142	32	0	0.0537527	0	0.398604	0.609618	0.200116
ENSMUSG00000075517	2713.58	5465.3	6650.3	7347.76	10888.3	10816.3	4943.06	9684.1	-0.969937	0.0181635	0.231735	Cyp2d37-ps	15	82572932	82577349	-	4280	transcribed_unprocessed_pseudogene	cytochrome P450, family 2, subfamily d, polypeptide 37, pseudogene [Source:MGI Symbol;Acc:MGI:3721937]	-	1682	5806	7501	10118	14501	9757	19.4269	39.9371	48.6739	53.7606	79.6647	78.0813
ENSMUSG00000030064	1477.79	1569.18	2056	2135.05	5611.96	2825.73	1700.99	3524.24	-1.0508	0.0181718	0.231735	Frmd4b	6	97263828	97594502	-	14302	protein_coding	FERM domain containing 4B [Source:MGI Symbol;Acc:MGI:2141794]	-	916	1667	2319	2940	7474	2549	3.16606	3.43148	4.50324	4.67481	12.2876	6.10447
ENSMUSG00000026778	0	8.47187	39.0099	106.752	310.858	66.5138	15.8273	161.375	-3.33517	0.0181742	0.231735	Prkcq	2	11176919	11306033	+	7081	protein_coding	protein kinase C, theta [Source:MGI Symbol;Acc:MGI:97601]	-	0	9	44	147	414	60	0	0.0374189	0.172575	0.472102	1.37473	0.290223
ENSMUSG00000021259	4643.09	951.674	7109.56	8137.87	18914.3	9470.46	4234.77	12174.2	-1.52349	0.0181886	0.231735	Cyp46a1	12	108300640	108328493	+	3287	protein_coding	cytochrome P450, family 46, subfamily a, polypeptide 1 [Source:MGI Symbol;Acc:MGI:1341877]	-	2878	1011	8019	11206	25190	8543	43.2824	9.05512	67.755	77.529	180.194	89.0196
ENSMUSG00000061898	158.104	260.745	276.616	230.934	1519.75	531.002	231.822	760.561	-1.71299	0.018264	0.232502	Rbak	5	143157941	143166530	-	4143	protein_coding	RB-associated KRAB zinc finger [Source:MGI Symbol;Acc:MGI:1927369]	zf-C2H2	98	277	312	318	2024	479	1.16932	1.96837	2.09151	1.74552	11.487	3.96
ENSMUSG00000034522	908.29	1242.54	1200.44	1729.82	5144.92	1353.56	1117.09	2742.77	-1.29577	0.0183101	0.232895	Zfp395	14	65595838	65636379	+	4733	protein_coding	zinc finger protein 395 [Source:MGI Symbol;Acc:MGI:2682318]	-	563	1320	1354	2382	6852	1221	5.8802	8.2107	7.94517	11.4451	34.0402	8.83596
ENSMUSG00000050043	2858.77	2061.49	1850.31	1491.63	606.698	1181.73	2256.86	1093.35	1.04533	0.018329	0.232943	Tmx2	2	84501660	84509484	-	2330	protein_coding	thioredoxin-related transmembrane protein 2 [Source:MGI Symbol;Acc:MGI:1914208]	-	1772	2190	2087	2054	808	1066	37.5948	27.6714	24.8764	20.0474	8.15394	15.6703
ENSMUSG00000037816	38.7193	62.1271	118.803	272.327	208.74	222.821	73.2164	234.63	-1.67412	0.018385	0.233316	Fbxw17	13	50571900	50587816	+	3818	protein_coding	F-box and WD-40 domain protein 17 [Source:MGI Symbol;Acc:MGI:1923584]	-	24	66	134	375	278	201	0.310739	0.508922	0.974742	2.23362	1.71207	1.80316
ENSMUSG00000043282	0	0	0	0	103.619	22.1713	0	41.9302	-7.68973	0.0183888	0.233316	Teddm1b	1	153750091	153752617	+	2527	protein_coding	transmembrane epididymal protein 1B [Source:MGI Symbol;Acc:MGI:3646829]	-	0	0	0	0	138	20	0	0	0	0	1.28406	0.271081
ENSMUSG00000062081	227.476	74.3642	2.65977	11.6193	0	4.43425	101.5	5.35118	4.24024	0.0184289	0.233442	Gm6055	14	48316832	48317209	-	378	processed_pseudogene	predicted gene 6055 [Source:MGI Symbol;Acc:MGI:3648620]	-	141	79	3	16	0	4	18.4394	6.15288	0.22042	0.96259	0	0.362446
ENSMUSG00000030231	687.267	1253.84	1676.54	1346.39	6389.1	2175	1205.88	3303.5	-1.45351	0.0184328	0.233442	Plekha5	6	140369780	140542836	+	9356	protein_coding	pleckstrin homology domain containing, family A member 5 [Source:MGI Symbol;Acc:MGI:1923802]	-	426	1332	1891	1854	8509	1962	2.25082	4.19138	5.61335	4.50643	21.3846	7.18263
ENSMUSG00000094090	6.45321	17.8851	7.09271	165.575	53.3114	24.3884	10.477	81.0916	-2.94477	0.0184445	0.233442	Gm8494	5	146511698	146512930	+	1233	processed_pseudogene	predicted gene 8494 [Source:MGI Symbol;Acc:MGI:3645114]	-	4	19	8	228	71	22	0.160368	0.453663	0.180197	4.20518	1.35396	0.611131
ENSMUSG00000046532	1132.54	347.347	856.445	319.531	235.02	374.694	778.777	309.749	1.3298	0.0185784	0.234944	Ar	X	97192375	97366821	+	10048	protein_coding	androgen receptor [Source:MGI Symbol;Acc:MGI:88064]	ESR-like	702	369	966	440	313	338	3.45365	1.08116	2.67004	0.995832	0.732448	1.15216
ENSMUSG00000081512	0	0	0	120.55	0	9.97707	0	43.5091	-7.74332	0.0185987	0.235007	Gm15821	17	34430286	34433433	-	1210	lncRNA	predicted gene 15821 [Source:MGI Symbol;Acc:MGI:3801940]	-	0	0	0	166	0	9	0	0	0	3.11986	0	0.25476
ENSMUSG00000026281	400.099	767.175	598.448	1176.45	1534.02	892.393	588.574	1200.95	-1.02788	0.0186288	0.235192	Dtymk	1	93720298	93729656	-	2631	protein_coding	deoxythymidylate kinase [Source:MGI Symbol;Acc:MGI:108396]	-	248	815	675	1620	2043	805	4.65963	9.11968	7.12531	14.0026	18.2583	10.4797
ENSMUSG00000023912	119.384	55.5378	14.1854	26.1434	813.937	365.826	63.0359	401.969	-2.67807	0.0186668	0.235478	Slc25a27	17	43952782	43978105	-	3935	protein_coding	solute carrier family 25, member 27 [Source:MGI Symbol;Acc:MGI:1921261]	-	74	59	16	36	1084	330	0.929624	0.441418	0.112927	0.208051	6.47734	2.87239
ENSMUSG00000033295	2497.39	4111.68	1711.12	4546.78	7017.58	4882.11	2773.4	5482.16	-0.983051	0.0187108	0.235779	Ptprf	4	118065410	118148602	-	9148	protein_coding	protein tyrosine phosphatase, receptor type, F [Source:MGI Symbol;Acc:MGI:102695]	-	1548	4368	1930	6261	9346	4404	8.36499	14.0572	5.85938	15.5643	24.0221	16.4891
ENSMUSG00000048503	0	4.7066	0	75.5255	70.5812	6.65138	1.56887	50.9194	-4.97385	0.0187214	0.235779	Tlcd5	9	43019945	43027865	-	3578	protein_coding	TLC domain containing 5 [Source:MGI Symbol;Acc:MGI:2685030]	-	0	5	0	104	94	6	0	0.0411408	0	0.661007	0.617731	0.0574362
ENSMUSG00000040472	3805.78	2873.85	2949.68	5181.48	5483.56	4506.31	3209.77	5057.12	-0.656256	0.0187924	0.236478	Rabggta	14	55952873	55959720	-	3768	protein_coding	Rab geranylgeranyl transferase, a subunit [Source:MGI Symbol;Acc:MGI:1860443]	-	2359	3053	3327	7135	7303	4065	30.9483	23.8539	24.5224	43.0622	45.5724	36.9508
ENSMUSG00000039100	4804.42	3551.6	3930.25	2355.09	1940.23	3013.08	4095.42	2436.13	0.749459	0.0189214	0.237472	Marchf6	15	31456037	31531199	-	9174	protein_coding	membrane associated ring-CH-type finger 6 [Source:MGI Symbol;Acc:MGI:2442773]	-	2978	3773	4433	3243	2584	2718	16.0467	12.108	13.4202	8.03899	6.62286	10.1476
ENSMUSG00000113328	0	28.2396	76.2467	0	0	0	34.8287	0	7.80832	0.0189233	0.237472	Gm47260	12	103378751	103381855	-	3105	TEC	predicted gene, 47260 [Source:MGI Symbol;Acc:MGI:6096093]	-	0	30	86	0	0	0	0	0.284448	0.769233	0	0	0
ENSMUSG00000100182	0	0	0	0	109.626	16.6284	0	42.0849	-7.69512	0.0189323	0.237472	1810006J02Rik	1	98059154	98073990	+	3704	lncRNA	RIKEN cDNA 1810006J02 gene [Source:MGI Symbol;Acc:MGI:1916280]	-	0	0	0	0	146	15	0	0	0	0	0.926816	0.138706
ENSMUSG00000031833	495.284	1446.81	2237.75	2278.11	7555.95	2262.58	1393.28	4032.21	-1.53262	0.0189373	0.237472	Mast3	8	71230761	71257698	-	5955	protein_coding	microtubule associated serine/threonine kinase 3 [Source:MGI Symbol;Acc:MGI:2683541]	-	307	1537	2524	3137	10063	2041	2.54846	7.59862	11.7714	11.9797	39.7336	11.7391
ENSMUSG00000012017	245.222	224.034	553.232	924.461	769.636	691.743	340.829	795.28	-1.22098	0.0189488	0.237472	Scarf2	16	17615146	17626157	+	3839	protein_coding	scavenger receptor class F, member 2 [Source:MGI Symbol;Acc:MGI:1858430]	-	152	238	624	1273	1025	624	1.95725	1.82516	4.51427	7.5409	6.27795	5.56726
ENSMUSG00000062906	466.245	680.574	351.089	863.459	1674.43	805.926	499.303	1114.6	-1.15862	0.0189872	0.237661	Hdac10	15	89007510	89012903	-	3379	protein_coding	histone deacetylase 10 [Source:MGI Symbol;Acc:MGI:2158340]	-	289	723	396	1189	2230	727	4.22795	6.29931	3.25483	8.00215	15.5177	7.36921
ENSMUSG00000029864	5562.67	6415.09	5947.24	3649.91	1739.75	4085.06	5975	3158.24	0.919989	0.0189949	0.237661	Gstk1	6	42222869	42227381	+	1469	protein_coding	glutathione S-transferase kappa 1 [Source:MGI Symbol;Acc:MGI:1923513]	-	3448	6815	6708	5026	2317	3685	116.029	136.58	126.821	77.8061	37.0865	85.9192
ENSMUSG00000062098	135.517	128.961	145.401	259.982	520.349	259.404	136.626	346.578	-1.34331	0.0190592	0.23827	Btbd3	2	138098485	138431212	+	5776	protein_coding	BTB (POZ) domain containing 3 [Source:MGI Symbol;Acc:MGI:2385155]	-	84	137	164	358	693	234	0.718907	0.698291	0.788565	1.40951	2.8211	1.3876
ENSMUSG00000027322	40.3326	48.9486	0	225.85	362.667	156.307	29.7604	248.275	-3.06448	0.0190755	0.23828	Siglec1	2	130911140	130928685	-	7143	protein_coding	sialic acid binding Ig-like lectin 1, sialoadhesin [Source:MGI Symbol;Acc:MGI:99668]	-	25	52	0	311	483	141	0.173013	0.214321	0	0.990131	1.58993	0.676103
ENSMUSG00000025982	3670.26	4500.45	6519.98	3970.17	22328.4	10950.4	4896.9	12416.3	-1.34223	0.0190931	0.238306	Sf3b1	1	55024328	55066640	-	11370	protein_coding	splicing factor 3b, subunit 1 [Source:MGI Symbol;Acc:MGI:1932339]	-	2275	4781	7354	5467	29737	9878	9.89103	12.3794	17.9632	10.9346	61.4962	29.7566
ENSMUSG00000066235	161.33	123.313	140.968	330.424	462.532	239.45	141.87	344.135	-1.28054	0.019176	0.239146	Pomgnt2	9	121810672	121826176	-	2903	protein_coding	protein O-linked mannose beta 1,4-N-acetylglucosaminyltransferase 2 [Source:MGI Symbol;Acc:MGI:2143424]	-	100	131	159	455	616	216	1.70284	1.32852	1.52115	3.56433	4.98937	2.54848
ENSMUSG00000042055	1377.76	1048.63	767.786	1538.83	2694.85	1903.4	1064.73	2045.7	-0.942967	0.0192857	0.240292	Wdr11	7	129193587	129237462	+	10449	protein_coding	WD repeat domain 11 [Source:MGI Symbol;Acc:MGI:1920230]	-	854	1114	866	2119	3589	1717	4.04021	3.13873	2.30178	4.61179	8.07627	5.62821
ENSMUSG00000028454	559.816	794.473	268.636	1087.86	1858.39	926.759	540.975	1291	-1.25525	0.0193252	0.240292	Pigo	4	43017635	43025819	-	4283	protein_coding	phosphatidylinositol glycan anchor biosynthesis, class O [Source:MGI Symbol;Acc:MGI:1861452]	-	347	844	303	1498	2475	836	4.00499	5.80146	1.96479	7.95384	13.5875	6.68548
ENSMUSG00000036208	33.8794	13.1785	0	158.313	240.277	65.4052	15.6859	154.665	-3.31942	0.0193277	0.240292	Nepro	16	44544664	44557647	+	5741	protein_coding	nucleolus and neural progenitor protein [Source:MGI Symbol;Acc:MGI:2384836]	-	21	14	0	218	320	59	0.180822	0.0717932	0	0.863539	1.31061	0.351997
ENSMUSG00000070047	387.193	393.471	523.088	617.275	1980.03	681.766	434.584	1093.02	-1.33045	0.0193306	0.240292	Fat1	8	45388484	45505294	+	15655	protein_coding	FAT atypical cadherin 1 [Source:MGI Symbol;Acc:MGI:109168]	-	240	418	590	850	2637	615	0.757842	0.786079	1.04669	1.23475	3.96067	1.34554
ENSMUSG00000022822	262.968	398.178	387.439	285.399	1880.16	955.582	349.529	1040.38	-1.57293	0.0194185	0.240767	Abcc5	16	20150053	20245144	-	10681	protein_coding	ATP-binding cassette, sub-family C (CFTR/MRP), member 5 [Source:MGI Symbol;Acc:MGI:1351644]	-	163	423	437	393	2504	862	0.75439	1.16593	1.13629	0.836746	5.51232	2.7642
ENSMUSG00000056228	333.954	258.863	257.997	464.772	1350.05	422.363	283.605	745.729	-1.39595	0.0194264	0.240767	Cars2	8	11563977	11600783	-	7237	protein_coding	cysteinyl-tRNA synthetase 2 (mitochondrial)(putative) [Source:MGI Symbol;Acc:MGI:1919191]	-	207	275	291	640	1798	381	1.41394	1.11871	1.11675	2.0111	5.84175	1.80319
ENSMUSG00000038241	335.567	376.528	327.151	620.18	1259.2	492.202	346.415	790.527	-1.1906	0.0194575	0.240767	Cep250	2	155798378	155840820	+	10373	protein_coding	centrosomal protein 250 [Source:MGI Symbol;Acc:MGI:108084]	-	208	400	369	854	1677	444	0.991241	1.13527	0.987968	1.87226	3.80137	1.46607
ENSMUSG00000025967	5975.67	7416.65	7311.7	4644.09	1496.47	3844.5	6901.34	3328.35	1.05216	0.0194678	0.240767	Eef1b2	1	63215984	63219645	+	2532	protein_coding	eukaryotic translation elongation factor 1 beta 2 [Source:MGI Symbol;Acc:MGI:1929520]	-	3704	7879	8247	6395	1993	3468	72.3149	91.6116	90.4593	57.4368	18.5078	46.9127
ENSMUSG00000051146	16.133	95.0732	0	0	0	1.10856	37.0688	0.369521	6.93581	0.0194733	0.240767	Camk2n2	16	20437965	20440037	-	1291	protein_coding	calcium/calmodulin-dependent protein kinase II inhibitor 2 [Source:MGI Symbol;Acc:MGI:1920297]	-	10	101	0	0	0	1	0.382908	2.30323	0	0	0	0.0265307
ENSMUSG00000001313	461.405	956.38	724.343	370.365	250.038	366.934	714.043	329.112	1.11873	0.0194837	0.240767	Rnd2	11	101355825	101362679	+	1990	protein_coding	Rho family GTPase 2 [Source:MGI Symbol;Acc:MGI:1338755]	-	286	1016	817	510	333	331	7.1045	15.0308	11.4022	5.82814	3.93462	5.69704
ENSMUSG00000020802	358.153	617.505	331.584	719.67	1124.79	882.416	435.748	908.96	-1.05996	0.0195278	0.240767	Ube2o	11	116428566	116472273	-	5288	protein_coding	ubiquitin-conjugating enzyme E2O [Source:MGI Symbol;Acc:MGI:2444266]	-	222	656	374	991	1498	796	2.07531	3.65221	1.96427	4.26182	6.66089	5.1558
ENSMUSG00000097776	0	0	0	76.2517	40.5467	0	0	38.9328	-7.58319	0.0195428	0.240767	Gm26795	8	29083510	29088122	+	4613	lncRNA	predicted gene, 26795 [Source:MGI Symbol;Acc:MGI:5477289]	-	0	0	0	105	54	0	0	0	0	0.517629	0.275247	0
ENSMUSG00000025870	35.4927	0	223.42	0	0	4.43425	86.3044	1.47808	5.91881	0.019543	0.240767	Arl10	13	54722828	54728941	+	1729	protein_coding	ADP-ribosylation factor-like 10 [Source:MGI Symbol;Acc:MGI:1930788]	-	22	0	252	0	0	4	0.628996	0	4.04787	0	0	0.0792391
ENSMUSG00000000823	327.501	937.554	638.344	1124.89	1559.54	1477.71	634.466	1387.38	-1.12724	0.0195498	0.240767	Zfp512b	2	181223896	181234596	-	6810	protein_coding	zinc finger protein 512B [Source:MGI Symbol;Acc:MGI:2685478]	zf-C2H2	203	996	720	1549	2077	1333	1.47357	4.30581	2.93634	5.1727	7.17136	6.70437
ENSMUSG00000014905	1997.27	1378.09	1178.28	688.444	138.159	792.623	1517.88	539.742	1.49196	0.019551	0.240767	Dnajb9	12	44252342	44257109	-	2549	protein_coding	DnaJ heat shock protein family (Hsp40) member B9 [Source:MGI Symbol;Acc:MGI:1351618]	-	1238	1464	1329	948	184	715	24.0088	16.9089	14.4802	8.45769	1.6973	9.60751
ENSMUSG00000031831	0	0	0	0	124.643	6.65138	0	43.7649	-7.7517	0.0195573	0.240767	Dnaaf1	8	120301974	120325193	+	2821	protein_coding	dynein, axonemal assembly factor 1 [Source:MGI Symbol;Acc:MGI:1915520]	-	0	0	0	0	166	6	0	0	0	0	1.38362	0.0728489
ENSMUSG00000039959	158.104	202.384	140.968	289.756	816.189	289.335	167.152	465.094	-1.47655	0.0196099	0.241009	Hip1	5	135435385	135573974	-	12961	protein_coding	huntingtin interacting protein 1 [Source:MGI Symbol;Acc:MGI:1099804]	-	98	215	159	399	1087	261	0.373773	0.488363	0.340706	0.70008	1.97198	0.689726
ENSMUSG00000025574	1506.83	1862.87	1325.45	3753.76	3501.28	1755.96	1565.05	3003.67	-0.940687	0.0196184	0.241009	Tk1	11	117706352	117716918	-	5198	protein_coding	thymidine kinase 1 [Source:MGI Symbol;Acc:MGI:98763]	-	934	1979	1495	5169	4663	1584	8.88241	11.2086	7.98777	22.6143	21.0931	10.4374
ENSMUSG00000045273	8.06652	0	0	58.0965	210.242	1.10856	2.68884	89.8157	-5.1333	0.0196336	0.241009	Cenph	13	100896182	100912407	-	1784	protein_coding	centromere protein H [Source:MGI Symbol;Acc:MGI:1349448]	-	5	0	0	80	280	1	0.138547	0	0	1.01978	3.69041	0.0191991
ENSMUSG00000098112	27.4262	59.3031	0	159.765	201.232	382.454	28.9098	247.817	-3.09961	0.0196399	0.241009	Bin2	15	100538958	100567434	-	2704	protein_coding	bridging integrator 2 [Source:MGI Symbol;Acc:MGI:3611448]	-	17	63	0	220	268	345	0.310787	0.685925	0	1.85024	2.33045	4.37006
ENSMUSG00000018882	1326.14	897.077	1312.15	697.884	512.84	712.806	1178.45	641.177	0.878066	0.0197413	0.241902	Mrpl45	11	97206542	97220746	+	2596	protein_coding	mitochondrial ribosomal protein L45 [Source:MGI Symbol;Acc:MGI:1914286]	-	822	953	1480	961	683	643	15.6526	10.8076	15.8335	8.41844	6.18626	8.48362
ENSMUSG00000029050	887.317	1501.4	1026.67	1888.86	2937.38	1692.78	1138.46	2173.01	-0.93223	0.0197445	0.241902	Ski	4	155238532	155307049	-	5562	protein_coding	ski sarcoma viral oncogene homolog (avian) [Source:MGI Symbol;Acc:MGI:98310]	-	550	1595	1158	2601	3912	1527	4.88824	8.44253	5.78227	10.6346	16.5379	9.40335
ENSMUSG00000050310	475.924	740.818	1021.35	742.183	2965.91	1921.14	746.031	1876.41	-1.32992	0.01976	0.241902	Rictor	15	6737860	6829882	+	16930	protein_coding	RPTOR independent companion of MTOR, complex 2 [Source:MGI Symbol;Acc:MGI:1926007]	-	295	787	1152	1022	3950	1733	0.861362	1.36855	1.8898	1.3728	5.48595	3.50604
ENSMUSG00000020474	227.476	528.08	729.663	1078.42	1128.55	1172.86	495.073	1126.61	-1.18422	0.0198079	0.242295	Polm	11	5777860	5788016	-	3658	protein_coding	polymerase (DNA directed), mu [Source:MGI Symbol;Acc:MGI:1860191]	-	141	561	823	1485	1503	1058	1.90544	4.51504	6.24852	9.232	9.66111	9.90642
ENSMUSG00000085129	0	0	0	0	81.8442	37.6912	0	39.8451	-7.61588	0.019839	0.242482	5031425F14Rik	2	166289371	166301152	+	4136	lncRNA	RIKEN cDNA 5031425F14 gene [Source:MGI Symbol;Acc:MGI:2442533]	-	0	0	0	0	109	34	0	0	0	0	0.619666	0.281561
ENSMUSG00000003134	477.538	525.256	359.955	422.652	3202.44	738.303	454.25	1454.46	-1.6792	0.0198758	0.242725	Tbc1d8	1	39410573	39517836	-	5239	protein_coding	TBC1 domain family, member 8 [Source:MGI Symbol;Acc:MGI:1927225]	-	296	558	406	582	4265	666	2.79295	3.13566	2.15228	2.52632	19.1418	4.35412
ENSMUSG00000021213	1142.22	2322.23	970.815	756.707	561.646	775.994	1478.42	698.116	1.08297	0.0198941	0.242725	Akr1c13	13	4241149	4255595	+	1434	protein_coding	aldo-keto reductase family 1, member C13 [Source:MGI Symbol;Acc:MGI:1351662]	-	708	2467	1095	1042	748	700	24.4064	50.6481	21.2073	16.5246	12.2649	16.7195
ENSMUSG00000034957	14955.3	13406.3	11808.5	10751.5	5466.29	6602.6	13390	7606.79	0.815722	0.0199178	0.242725	Cebpa	7	34818718	34821353	+	2636	protein_coding	CCAAT/enhancer binding protein (C/EBP), alpha [Source:MGI Symbol;Acc:MGI:99480]	TF_bZIP	9270	14242	13319	14805	7280	5956	173.842	159.063	140.329	127.725	64.9378	77.3898
ENSMUSG00000034157	1292.26	1991.83	2370.74	2169.18	5473.8	3994.15	1884.94	3879.04	-1.04077	0.0199222	0.242725	Cipc	12	86993817	87012136	+	4863	protein_coding	CLOCK interacting protein, circadian [Source:MGI Symbol;Acc:MGI:1919185]	-	801	2116	2674	2987	7290	3603	8.14233	12.8102	15.2714	13.9683	35.2481	25.3767
ENSMUSG00000013033	32.2661	266.393	429.996	410.307	1952.25	677.332	242.885	1013.3	-2.05862	0.0199842	0.243069	Adgrl1	8	84626734	84668583	+	8587	protein_coding	adhesion G protein-coupled receptor L1 [Source:MGI Symbol;Acc:MGI:1929461]	-	20	283	485	565	2600	611	0.115135	0.970259	1.56863	1.4963	7.11941	2.43711
ENSMUSG00000025066	1385.83	1053.34	980.567	480.022	160.685	698.395	1139.91	446.367	1.35323	0.0199908	0.243069	Sfr1	19	47720121	47724027	+	1915	protein_coding	SWI5 dependent recombination repair 1 [Source:MGI Symbol;Acc:MGI:1915038]	-	859	1119	1106	661	214	630	22.174	17.203	16.0401	7.84957	2.62759	11.268
ENSMUSG00000082173	295.234	1258.54	759.807	319.531	177.204	337.003	771.195	277.913	1.47379	0.0200195	0.243069	Mup-ps10	4	61199576	61202292	+	556	unprocessed_pseudogene	major urinary protein, pseudogene 10 [Source:MGI Symbol;Acc:MGI:3649623]	-	183	1337	857	440	236	304	16.2703	70.7945	42.8082	17.9966	9.98043	18.7272
ENSMUSG00000031839	4041.32	3200.48	3091.54	2302.07	807.93	1902.29	3444.45	1670.77	1.04372	0.0200262	0.243069	Hsbp1	8	120071227	120075661	+	1861	protein_coding	heat shock factor binding protein 1 [Source:MGI Symbol;Acc:MGI:1915446]	-	2505	3400	3487	3170	1076	1716	66.5398	53.7868	52.0387	38.737	13.595	31.5824
ENSMUSG00000045282	3909.03	3801.05	2773.25	2663.72	1552.04	1608.53	3494.44	1941.43	0.84763	0.0200297	0.243069	Tmem86b	7	4631039	4634421	-	1917	protein_coding	transmembrane protein 86B [Source:MGI Symbol;Acc:MGI:1915505]	-	2423	4038	3128	3668	2067	1451	62.4815	62.0136	45.3174	43.5131	25.3531	25.9251
ENSMUSG00000028073	382.353	439.596	88.6589	387.794	1713.47	906.805	303.536	1002.69	-1.72481	0.0200895	0.243601	Pear1	3	87655197	87731613	-	6781	protein_coding	platelet endothelial aggregation receptor 1 [Source:MGI Symbol;Acc:MGI:1920432]	-	237	467	100	534	2282	818	1.72773	2.02752	0.409569	1.79086	7.91286	4.13175
ENSMUSG00000022408	143.584	262.628	94.865	157.587	1610.6	304.855	167.026	691.015	-2.04851	0.0201571	0.244057	Fam83f	15	80556048	80584626	+	2993	protein_coding	family with sequence similarity 83, member F [Source:MGI Symbol;Acc:MGI:2146227]	-	89	279	107	217	2145	275	1.46995	2.74436	0.992883	1.64879	16.8513	3.14703
ENSMUSG00000027556	685.654	410.415	324.492	79.1565	106.623	282.684	473.52	156.154	1.60221	0.0201616	0.244057	Car1	3	14831276	14873428	-	1248	protein_coding	carbonic anhydrase 1 [Source:MGI Symbol;Acc:MGI:88268]	-	425	436	366	109	142	255	16.8343	10.2852	8.14493	1.98621	2.67538	6.99842
ENSMUSG00000022855	945.396	1119.23	485.851	1167.74	2474.1	1871.25	850.158	1837.7	-1.11241	0.0201748	0.244057	Senp2	16	21828234	21868019	+	6901	protein_coding	SUMO/sentrin specific peptidase 2 [Source:MGI Symbol;Acc:MGI:1923076]	-	586	1189	548	1608	3295	1688	4.19765	5.07239	2.20541	5.29892	11.2268	8.3779
ENSMUSG00000040225	569.496	818.948	635.684	1006.52	2281.88	1030.96	674.709	1439.79	-1.09327	0.0202198	0.244407	Prrc2c	1	162498294	162568125	-	16092	protein_coding	proline-rich coiled-coil 2C [Source:MGI Symbol;Acc:MGI:1913754]	-	353	870	717	1386	3039	930	1.08439	1.59167	1.23746	1.95869	4.44051	1.97946
ENSMUSG00000024088	0	0	0	33.4055	82.5951	0	0	38.6668	-7.57325	0.02027	0.244822	4930583I09Rik	17	65139518	65143066	-	630	protein_coding	RIKEN cDNA 4930583I09 gene [Source:MGI Symbol;Acc:MGI:1925307]	-	0	0	0	46	110	0	0	0	0	1.66047	4.10548	0
ENSMUSG00000108465	25.8128	0	79.793	0	0	0	35.202	0	7.82271	0.0203039	0.245038	Gm45110	7	127054641	127056042	+	1402	TEC	predicted gene 45110 [Source:MGI Symbol;Acc:MGI:5753686]	-	16	0	90	0	0	0	0.564147	0	1.78285	0	0	0
ENSMUSG00000115969	0	0	0	0	117.886	8.86851	0	42.2514	-7.70091	0.0204873	0.246717	Gm46519	15	75503818	75507759	-	2847	lncRNA	predicted gene, 46519 [Source:MGI Symbol;Acc:MGI:5826156]	-	0	0	0	0	157	8	0	0	0	0	1.29665	0.0962448
ENSMUSG00000114384	0	0	0	0	117.886	8.86851	0	42.2514	-7.70091	0.0204873	0.246717	4930455J16Rik	13	58884222	58910174	-	8153	lncRNA	RIKEN cDNA 4930455J16 gene [Source:MGI Symbol;Acc:MGI:1914835]	-	0	0	0	0	157	8	0	0	0	0	0.452787	0.0336084
ENSMUSG00000047407	625.962	431.124	469.006	517.059	2130.2	1154.01	508.697	1267.09	-1.31731	0.0204914	0.246717	Tgif1	17	71151200	71160541	-	5625	protein_coding	TGFB-induced factor homeobox 1 [Source:MGI Symbol;Acc:MGI:1194497]	Homeobox	388	458	529	712	2837	1041	3.40981	2.3971	2.61188	2.87853	11.859	6.33874
ENSMUSG00000073434	175.85	287.102	310.306	286.125	1213.4	645.184	257.753	714.902	-1.47038	0.020545	0.247123	Wdr90	17	26063745	26080475	-	8538	protein_coding	WD repeat domain 90 [Source:MGI Symbol;Acc:MGI:1921267]	-	109	305	350	394	1616	582	0.631089	1.05169	1.1385	1.04943	4.45038	2.33476
ENSMUSG00000005142	1763.34	2490.73	1930.1	3349.99	4217.6	2831.27	2061.39	3466.29	-0.749604	0.020571	0.247123	Man2b1	8	85809899	85824911	+	8026	protein_coding	mannosidase 2, alpha B1 [Source:MGI Symbol;Acc:MGI:107286]	-	1093	2646	2177	4613	5617	2554	6.73196	9.70585	7.53321	13.0707	16.4557	10.8992
ENSMUSG00000006307	1009.93	1340.44	1440.71	1476.38	3108.58	2657.23	1263.69	2414.06	-0.933279	0.0205925	0.247123	Kmt2b	7	30268283	30288151	-	9596	protein_coding	lysine (K)-specific methyltransferase 2B [Source:MGI Symbol;Acc:MGI:109565]	-	626	1424	1625	2033	4140	2397	3.22481	4.3688	4.7031	4.81793	10.1443	8.55564
ENSMUSG00000106864	1435.84	1288.67	1557.74	1625.25	3590.63	2825.73	1427.41	2680.54	-0.909068	0.0205944	0.247123	Gtf3c2	5	31313349	31337488	-	6564	protein_coding	general transcription factor IIIC, polypeptide 2, beta [Source:MGI Symbol;Acc:MGI:1919002]	-	890	1369	1757	2238	4782	2549	6.70258	6.14013	7.43402	7.75362	17.1298	13.3007
ENSMUSG00000002015	4994.79	4226.52	6578.49	3962.91	1085	2061.93	5266.6	2369.94	1.15197	0.0206057	0.247123	Bcap31	X	72729784	72759781	-	1219	protein_coding	B cell receptor associated protein 31 [Source:MGI Symbol;Acc:MGI:1350933]	-	3096	4490	7420	5457	1445	1860	125.55	108.439	169.052	101.804	27.8725	52.2617
ENSMUSG00000052712	5632.04	3150.59	3553.45	2556.97	1622.62	2536.39	4112.03	2238.66	0.877016	0.020699	0.247954	BC004004	17	29487762	29533039	+	19180	protein_coding	cDNA sequence BC004004 [Source:MGI Symbol;Acc:MGI:2136782]	-	3491	3347	4008	3521	2161	2288	8.9975	5.13748	5.80363	4.17475	2.64922	4.08585
ENSMUSG00000033444	346.86	673.984	521.314	583.87	1842.62	1248.24	514.053	1224.91	-1.25169	0.0207074	0.247954	Specc1l	10	75047905	75148577	+	13265	protein_coding	sperm antigen with calponin homology and coiled-coil domains 1-like [Source:MGI Symbol;Acc:MGI:1921642]	-	215	716	588	804	2454	1126	0.80122	1.58909	1.23109	1.37836	4.3499	2.90741
ENSMUSG00000047547	1172.87	1930.65	1443.37	971.664	512.089	840.291	1515.63	774.681	0.968731	0.0207583	0.24837	Cltb	13	54740214	54759157	-	4868	protein_coding	clathrin, light polypeptide (Lcb) [Source:MGI Symbol;Acc:MGI:1921575]	-	727	2051	1628	1338	682	758	7.38251	12.4039	9.28805	6.25056	3.29417	5.33327
ENSMUSG00000074158	54.8523	20.709	0	305.007	163.688	176.262	25.1871	214.986	-3.1059	0.020807	0.248632	Zfp976	7	42258950	42292012	-	4995	protein_coding	zinc finger protein 976 [Source:MGI Symbol;Acc:MGI:3036263]	zf-C2H2	34	22	0	420	218	159	0.336484	0.129667	0	1.91217	1.0262	1.09028
ENSMUSG00000019850	41.9459	47.066	0	363.103	313.861	87.5765	29.6706	254.847	-3.10697	0.0208126	0.248632	Tnfaip3	10	18876658	18891405	-	7226	protein_coding	tumor necrosis factor, alpha-induced protein 3 [Source:MGI Symbol;Acc:MGI:1196377]	-	26	50	0	500	418	79	0.177867	0.203711	0	1.57357	1.36016	0.374459
ENSMUSG00000039637	724.373	1213.36	1544.44	1436.44	4332.49	2186.09	1160.72	2651.67	-1.19134	0.0208379	0.24874	Coro7	16	4443997	4497641	-	7423	protein_coding	coronin 7 [Source:MGI Symbol;Acc:MGI:1926135]	-	449	1289	1742	1978	5770	1972	2.99011	5.1123	6.51763	6.05982	18.2771	9.09918
ENSMUSG00000049107	0	1.88264	0	0	157.681	13.3028	0.627546	56.9947	-6.38876	0.0208724	0.248958	Ntf3	6	126078375	126143873	-	1714	protein_coding	neurotrophin 3 [Source:MGI Symbol;Acc:MGI:97380]	-	0	2	0	0	210	12	0	0.0343528	0	0	2.88085	0.239798
ENSMUSG00000024778	600.149	553.496	451.274	818.435	976.123	1044.27	534.973	946.275	-0.823447	0.0209546	0.249744	Fas	19	34268066	34305172	+	2062	protein_coding	Fas (TNF receptor superfamily member 6) [Source:MGI Symbol;Acc:MGI:95484]	-	372	588	509	1127	1300	942	8.91815	8.39521	6.85567	12.4293	14.824	15.6472
ENSMUSG00000038702	0	0	0	22.5124	31.5363	11.0856	0	21.7114	-6.74073	0.0209735	1	Dsel	1	111786432	111792648	-	5763	protein_coding	dermatan sulfate epimerase-like [Source:MGI Symbol;Acc:MGI:2442948]	-	0	0	0	31	42	10	0	0	0	0.122328	0.171361	0.0594328
ENSMUSG00000032596	498.511	966.735	1488.58	1891.04	3430.7	1522.06	984.609	2281.27	-1.21145	0.0209845	0.249906	Uba7	9	107852704	107861259	+	6692	protein_coding	ubiquitin-like modifier activating enzyme 7 [Source:MGI Symbol;Acc:MGI:1349462]	-	309	1027	1679	2604	4569	1373	2.28256	4.51812	6.96812	8.84908	16.0538	7.02731
ENSMUSG00000026826	0	15.0611	328.038	0	0	6.65138	114.366	2.21713	5.72507	0.0210186	0.250118	Nr4a2	2	56996842	57014015	-	4059	protein_coding	nuclear receptor subfamily 4, group A, member 2 [Source:MGI Symbol;Acc:MGI:1352456]	NGFIB-like	0	16	370	0	0	6	0	0.11605	2.53165	0	0	0.0506299
ENSMUSG00000018995	540.457	587.383	251.791	169.932	241.778	133.028	459.877	181.579	1.33901	0.0210455	0.250244	Nars2	7	96600712	96713965	+	6967	protein_coding	asparaginyl-tRNA synthetase 2 (mitochondrial)(putative) [Source:MGI Symbol;Acc:MGI:2142075]	-	335	624	284	234	322	120	2.37695	2.63683	1.13212	0.763806	1.08673	0.589943
ENSMUSG00000017765	282.328	224.975	359.955	424.831	1002.4	572.019	289.086	666.418	-1.20484	0.021062	0.250246	Slc12a4	8	106670222	106692729	-	4279	protein_coding	solute carrier family 12, member 4 [Source:MGI Symbol;Acc:MGI:1309465]	-	175	239	406	585	1335	516	2.0217	1.64437	2.63515	3.10904	7.33586	4.13031
ENSMUSG00000031683	1961.78	1135.23	1493.02	960.045	651.75	869.114	1530.01	826.969	0.887146	0.0210966	0.250307	Lsm6	8	79531494	79547769	-	4076	protein_coding	LSM6 homolog, U6 small nuclear RNA and mRNA degradation associated [Source:MGI Symbol;Acc:MGI:1925901]	-	1216	1206	1684	1322	868	784	14.7475	8.71076	11.4744	7.37582	5.00723	6.58805
ENSMUSG00000024059	0	0	0	0	93.1072	25.497	0	39.5347	-7.60479	0.0210998	0.250307	Clip4	17	72075468	72171268	+	8514	protein_coding	CAP-GLY domain containing linker protein family, member 4 [Source:MGI Symbol;Acc:MGI:1919100]	-	0	0	0	0	124	23	0	0	0	0	0.342452	0.0925271
ENSMUSG00000018401	1140.61	1151.23	1422.98	2369.61	2712.87	1525.38	1238.27	2202.62	-0.830904	0.0211349	0.250442	Mtmr4	11	87482988	87507128	+	6240	protein_coding	myotubularin related protein 4 [Source:MGI Symbol;Acc:MGI:2180699]	-	707	1223	1605	3263	3613	1376	5.60087	5.77012	7.1435	11.8917	13.6143	7.55281
ENSMUSG00000034473	675.974	574.205	929.145	324.614	313.861	453.402	726.441	363.959	0.998254	0.0211439	0.250442	Sec22a	16	35131501	35184288	-	5223	protein_coding	SEC22 homolog A, vesicle trafficking protein [Source:MGI Symbol;Acc:MGI:2447876]	-	419	610	1048	447	418	409	3.96565	3.43837	5.57265	1.94626	1.88178	2.68212
ENSMUSG00000044072	0	0	0	23.2386	41.2975	4.43425	0	22.9901	-6.82366	0.0211488	1	Eml6	11	29693048	29976033	-	9279	protein_coding	echinoderm microtubule associated protein like 6 [Source:MGI Symbol;Acc:MGI:2442895]	-	0	0	0	32	55	4	0	0	0	0.0784263	0.139371	0.014765
ENSMUSG00000027708	2834.57	1913.7	3219.2	1640.5	1495.72	1558.64	2655.83	1564.95	0.762953	0.0211915	0.250812	Dcun1d1	3	35946254	35991594	-	9023	protein_coding	DCN1, defective in cullin neddylation 1, domain containing 1 (S. cerevisiae) [Source:MGI Symbol;Acc:MGI:2150386]	-	1757	2033	3631	2259	1992	1406	9.6259	6.63329	11.1762	5.69349	5.19099	5.33715
ENSMUSG00000030374	624.348	842.481	1074.55	1236	2288.63	1446.68	847.125	1657.1	-0.967258	0.0212309	0.25102	Strn4	7	16549814	16574856	+	7958	protein_coding	striatin, calmodulin binding protein 4 [Source:MGI Symbol;Acc:MGI:2142346]	-	387	895	1212	1702	3048	1305	2.40396	3.31102	4.2298	4.86372	9.00581	5.6167
ENSMUSG00000071226	292.008	1380.92	1461.1	1194.61	5292.84	2892.24	1044.67	3126.56	-1.58085	0.0212538	0.25102	Cecr2	6	120643330	120748151	+	17082	protein_coding	CECR2, histone acetyl-lysine reader [Source:MGI Symbol;Acc:MGI:1923799]	-	181	1467	1648	1645	7049	2609	0.523794	2.52833	2.67941	2.18998	9.70288	5.23131
ENSMUSG00000032058	604.989	1127.7	900.774	1001.44	3179.16	1805.85	877.821	1995.48	-1.18416	0.0212581	0.25102	Ppp2r1b	9	50756601	50805529	+	6449	protein_coding	protein phosphatase 2, regulatory subunit A, beta [Source:MGI Symbol;Acc:MGI:1920949]	-	375	1198	1016	1379	4234	1629	2.87448	5.46899	4.37544	4.86278	15.4373	8.65174
ENSMUSG00000055240	108.091	339.816	39.0099	541.024	997.898	318.158	162.306	619.027	-1.93049	0.0212956	0.251092	Zfp101	17	33579481	33613615	-	7749	protein_coding	zinc finger protein 101 [Source:MGI Symbol;Acc:MGI:107547]	zf-C2H2	67	361	44	745	1329	287	0.427415	1.37153	0.157699	2.18637	4.03266	1.26856
ENSMUSG00000039156	690.494	787.884	660.509	1037.75	1549.78	1157.34	712.962	1248.29	-0.808024	0.0213039	0.251092	Stim2	5	54155841	54278399	+	5133	protein_coding	stromal interaction molecule 2 [Source:MGI Symbol;Acc:MGI:2151156]	-	428	837	745	1429	2064	1044	4.12186	4.80062	4.03094	6.33103	9.45476	6.96633
ENSMUSG00000119971	66.1454	36.7114	0	0	0	0	34.2856	0	7.78288	0.0213139	0.251092	ENSMUSG00000119971	8	114857304	114857791	-	488	lncRNA	novel transcript	-	41	39	0	0	0	0	4.15322	2.35281	0	0	0	0
ENSMUSG00000022768	0	0	0	0	120.138	6.65138	0	42.2632	-7.70133	0.0213322	0.251092	Ccdc116	16	16956928	16965093	-	4501	protein_coding	coiled-coil domain containing 116 [Source:MGI Symbol;Acc:MGI:1924122]	-	0	0	0	0	160	6	0	0	0	0	0.835839	0.045658
ENSMUSG00000030654	4518.86	3358.63	3095.08	2736.35	1022.68	1690.56	3657.52	1816.53	1.00945	0.0213462	0.251092	Arl6ip1	7	117718114	117728885	-	2482	protein_coding	ADP-ribosylation factor-like 6 interacting protein 1 [Source:MGI Symbol;Acc:MGI:1858943]	-	2801	3568	3491	3768	1362	1525	55.7868	42.322	39.0633	34.5241	12.9029	21.0447
ENSMUSG00000023805	232.316	472.542	118.803	363.103	1584.32	669.572	274.554	872.333	-1.66756	0.0213993	0.251357	Synj2	17	5991555	6094565	+	8342	protein_coding	synaptojanin 2 [Source:MGI Symbol;Acc:MGI:1201671]	-	144	502	134	500	2110	604	0.853322	1.77164	0.446124	1.36305	5.94736	2.47994
ENSMUSG00000028182	12.9064	15.0611	0	79.1565	111.128	88.6851	9.32251	92.9898	-3.32865	0.0214015	0.251357	Lrriq3	3	154799071	154899917	+	4961	protein_coding	leucine-rich repeats and IQ motif containing 3 [Source:MGI Symbol;Acc:MGI:1921685]	-	8	16	0	109	148	80	0.0797152	0.0949497	0	0.499655	0.701462	0.552326
ENSMUSG00000022149	5407.79	3157.18	6149.38	2615.8	2119.69	3314.6	4904.79	2683.36	0.870242	0.0214442	0.25154	C9	15	6474808	6528232	+	2556	protein_coding	complement component 9 [Source:MGI Symbol;Acc:MGI:1098282]	-	3352	3354	6936	3602	2823	2990	64.8281	38.6318	75.3649	32.0476	25.9694	40.0668
ENSMUSG00000033909	559.816	804.828	973.475	755.981	3603.4	1616.29	779.373	1991.89	-1.3533	0.0214655	0.25154	Usp36	11	118150477	118181070	-	7689	protein_coding	ubiquitin specific peptidase 36 [Source:MGI Symbol;Acc:MGI:1919594]	-	347	855	1098	1041	4799	1458	2.2309	3.2737	3.96601	3.07889	14.6755	6.49475
ENSMUSG00000032526	2286.05	2027.6	1855.63	1416.1	473.044	1040.94	2056.43	976.696	1.07408	0.0214742	0.25154	Ss18l2	9	121539395	121542454	+	3060	protein_coding	SS18, nBAF chromatin remodeling complex subunit like 2 [Source:MGI Symbol;Acc:MGI:1349474]	-	1417	2154	2093	1950	630	939	22.8912	20.7237	18.9963	14.4919	4.84095	10.5104
ENSMUSG00000030315	151.65	336.992	316.512	309.364	1910.2	455.62	268.385	891.727	-1.7312	0.0215484	0.25154	Vgll4	6	114837589	114946955	-	5396	protein_coding	vestigial like family member 4 [Source:MGI Symbol;Acc:MGI:2652840]	-	94	358	357	426	2544	411	0.861145	1.95323	1.83746	1.79536	11.0855	2.60882
ENSMUSG00000039759	191.983	471.601	402.511	763.243	960.355	649.618	355.365	791.072	-1.15239	0.021551	0.25154	Thap3	4	152067096	152073454	-	1334	protein_coding	THAP domain containing, apoptosis associated protein 3 [Source:MGI Symbol;Acc:MGI:1917126]	THAP	119	501	454	1051	1279	586	4.40973	11.0567	9.45194	17.9168	22.5438	15.0458
ENSMUSG00000041426	2352.2	2126.44	2682.82	1504.7	961.857	1640.67	2387.15	1369.08	0.802397	0.0215742	0.25154	Hibch	1	52884088	52960145	+	6059	protein_coding	3-hydroxyisobutyryl-Coenzyme A hydrolase [Source:MGI Symbol;Acc:MGI:1923792]	-	1458	2259	3026	2072	1281	1480	11.8953	10.9764	13.8704	7.77682	4.97119	8.36634
ENSMUSG00000040563	1011.54	958.263	1954.93	1381.97	6182.62	2472.1	1308.24	3345.56	-1.3544	0.0215854	0.25154	Plppr2	9	21848329	21860203	+	2750	protein_coding	phospholipid phosphatase related 2 [Source:MGI Symbol;Acc:MGI:2384575]	-	627	1018	2205	1903	8234	2230	11.2708	10.8983	22.2688	15.7369	70.4028	27.7745
ENSMUSG00000031789	0	0	0	29.0483	84.8476	0	0	37.9653	-7.54683	0.0216043	0.25154	Cngb1	8	95965673	96033213	-	9355	protein_coding	cyclic nucleotide gated channel beta 1 [Source:MGI Symbol;Acc:MGI:2664102]	-	0	0	0	40	113	0	0	0	0	0.0972365	0.284018	0
ENSMUSG00000043535	371.06	361.467	475.212	484.38	1485.96	826.988	402.579	932.443	-1.21145	0.0216292	0.25154	Setx	2	29014193	29072483	+	11380	protein_coding	senataxin [Source:MGI Symbol;Acc:MGI:2443480]	-	230	384	536	667	1979	746	0.999093	0.993418	1.30811	1.3329	4.08898	2.24528
ENSMUSG00000031007	3263.71	1306.55	2621.64	1561.34	630.726	1038.72	2397.3	1076.93	1.15416	0.0216326	0.25154	Atp6ap2	X	12454040	12483288	+	2618	protein_coding	ATPase, H+ transporting, lysosomal accessory protein 2 [Source:MGI Symbol;Acc:MGI:1917745]	-	2023	1388	2957	2150	840	937	38.1985	15.6086	31.3691	18.6759	7.54434	12.2587
ENSMUSG00000058492	1814.97	3564.78	2168.6	1750.16	668.269	1094.15	2516.11	1170.86	1.10375	0.0216385	0.25154	Scp2-ps2	9	123135665	123147063	-	1427	transcribed_unprocessed_pseudogene	sterol carrier protein 2, pseudogene 2 [Source:MGI Symbol;Acc:MGI:107679]	-	1125	3787	2446	2410	890	987	38.9717	78.1293	47.6051	38.4066	14.6649	23.6902
ENSMUSG00000097462	0	0	0	0	49.557	65.4052	0	38.3208	-7.55911	0.0216426	0.25154	9530026P05Rik	6	92917310	93249970	+	7775	lncRNA	RIKEN cDNA 9530026P05 gene [Source:MGI Symbol;Acc:MGI:1924659]	-	0	0	0	0	66	59	0	0	0	0	0.199598	0.259912
ENSMUSG00000008604	1122.86	1180.41	1673.88	1952.77	3719.78	1967.7	1325.72	2546.75	-0.941653	0.0216443	0.25154	Ubqln4	3	88461065	88477032	+	4147	protein_coding	ubiquilin 4 [Source:MGI Symbol;Acc:MGI:2150152]	-	696	1254	1888	2689	4954	1775	8.29651	8.90238	12.6441	14.7459	28.0888	14.6602
ENSMUSG00000030761	445.272	826.478	854.672	766.148	2819.49	1571.94	708.807	1719.2	-1.2775	0.0216469	0.25154	Myo7a	7	97700267	97768731	-	8874	protein_coding	myosin VIIA [Source:MGI Symbol;Acc:MGI:104510]	-	276	878	964	1055	3755	1418	1.53748	2.91285	3.01702	2.70362	9.94953	5.47308
ENSMUSG00000021794	41036	30867.7	43128.1	27150.7	13026	24126.8	38343.9	21434.5	0.839068	0.0217281	0.252292	Glud1	14	34032684	34067222	+	4210	protein_coding	glutamate dehydrogenase 1 [Source:MGI Symbol;Acc:MGI:95753]	-	25436	32792	48645	37387	17348	21764	298.667	229.313	320.905	201.954	96.89	177.064
ENSMUSG00000101841	25.8128	70.5989	234.06	3.63103	24.0277	17.737	110.157	15.1319	2.86838	0.021767	0.252553	Gm11993	11	9099778	9100597	-	820	processed_pseudogene	predicted gene 11993 [Source:MGI Symbol;Acc:MGI:3651126]	-	16	75	264	5	32	16	0.964554	2.69271	8.94151	0.138666	0.917589	0.668314
ENSMUSG00000073538	0	0	0	90.0496	0	26.6055	0	38.885	-7.58097	0.0218095	0.252855	E330020D12Rik	1	153280573	153289981	-	2897	lncRNA	Riken cDNA E330020D12 gene [Source:MGI Symbol;Acc:MGI:3761270]	-	0	0	0	124	0	24	0	0	0	0.973389	0	0.283751
ENSMUSG00000024824	83.8918	197.677	169.339	155.408	1074.49	365.826	150.302	531.907	-1.82138	0.0218653	0.253282	Rad9a	19	4245195	4251661	-	2362	protein_coding	RAD9 checkpoint clamp component A [Source:MGI Symbol;Acc:MGI:1328356]	-	52	210	191	214	1431	330	1.08829	2.61747	2.24582	2.06038	14.2453	4.7853
ENSMUSG00000030534	88.7317	220.269	122.349	436.45	482.055	246.101	143.783	388.202	-1.4306	0.0218794	0.253282	Vps33b	7	79919397	79941502	+	3471	protein_coding	vacuolar protein sorting 33B [Source:MGI Symbol;Acc:MGI:2446237]	-	55	234	138	601	642	222	0.783301	1.98474	1.10419	3.93761	4.34903	2.19065
ENSMUSG00000028431	480.764	395.354	175.545	440.807	1308.01	981.079	350.554	909.964	-1.37754	0.0219392	0.253589	Elp1	4	56749680	56802331	-	7399	protein_coding	elongator complex protein 1 [Source:MGI Symbol;Acc:MGI:1914544]	-	298	420	198	607	1742	885	1.99097	1.67116	0.743212	1.86564	5.53588	4.0968
ENSMUSG00000022179	101.638	92.2493	26.5977	312.995	180.207	248.318	73.495	247.173	-1.75429	0.0219676	0.253589	4931414P19Rik	14	54821120	54843450	-	3078	protein_coding	RIKEN cDNA 4931414P19 gene [Source:MGI Symbol;Acc:MGI:1921609]	-	63	98	30	431	240	224	1.01179	0.937347	0.270691	3.18436	1.83339	2.49261
ENSMUSG00000083171	0	0	0	0	118.637	6.65138	0	41.7626	-7.68414	0.0219678	0.253589	Gm12321	11	70947992	70948795	-	804	processed_pseudogene	predicted gene 12321 [Source:MGI Symbol;Acc:MGI:3651559]	-	0	0	0	0	158	6	0	0	0	0	4.62075	0.255605
ENSMUSG00000029642	792.132	1179.47	750.054	604.204	286.83	397.974	907.22	429.669	1.07822	0.0219823	0.253589	Polr1d	5	147013860	147048407	+	3043	protein_coding	polymerase (RNA) I polypeptide D [Source:MGI Symbol;Acc:MGI:108403]	-	491	1253	846	832	382	359	7.97627	12.1225	7.72128	6.21777	2.95171	4.0408
ENSMUSG00000016356	755.026	898.018	1141.93	965.128	3278.27	1986.55	931.657	2076.65	-1.156	0.0219915	0.253589	Col20a1	2	180628328	180660156	+	5142	protein_coding	collagen, type XX, alpha 1 [Source:MGI Symbol;Acc:MGI:1920618]	-	468	954	1288	1329	4366	1792	4.49919	5.46209	6.95672	5.87768	19.9647	11.9366
ENSMUSG00000029071	4593.07	6485.69	9124.77	7386.24	23003.5	12735.2	6734.51	14375	-1.09382	0.0220171	0.253589	Dvl1	4	155931859	155943760	+	4996	protein_coding	dishevelled segment polarity protein 1 [Source:MGI Symbol;Acc:MGI:94941]	-	2847	6890	10292	10171	30636	11488	28.1699	40.6013	57.2135	46.2972	144.185	78.7584
ENSMUSG00000027217	164.557	148.728	255.338	0	0	34.3655	189.541	11.4552	4.06215	0.0220588	0.253589	Tspan18	2	93032105	93164850	-	8175	protein_coding	tetraspanin 18 [Source:MGI Symbol;Acc:MGI:1917186]	-	102	158	288	0	0	31	0.616784	0.569	0.97842	0	0	0.129882
ENSMUSG00000025794	20034	8261.96	11093	8553.26	3255	6587.08	13129.7	6131.78	1.09838	0.0220723	0.253589	Rpl14	9	120400510	120403720	+	1651	protein_coding	ribosomal protein L14 [Source:MGI Symbol;Acc:MGI:1914365]	-	12418	8777	12512	11778	4335	5942	371.813	156.51	210.475	162.232	61.7382	123.271
ENSMUSG00000105179	0	0	0	0	114.131	8.86851	0	41	-7.65753	0.0220745	0.253589	Gm42866	5	121880480	121883783	+	3304	TEC	predicted gene 42866 [Source:MGI Symbol;Acc:MGI:5663003]	-	0	0	0	0	152	8	0	0	0	0	1.08172	0.0829325
ENSMUSG00000022332	850.211	913.079	796.157	547.56	397.958	499.962	853.149	481.827	0.824382	0.0220786	0.253589	Khdrbs3	15	68800269	68973060	+	3662	protein_coding	KH domain containing, RNA binding, signal transduction associated 3 [Source:MGI Symbol;Acc:MGI:1313312]	-	527	970	898	754	530	451	7.11398	7.79823	6.8105	4.68237	3.40306	4.21826
ENSMUSG00000024668	1001.86	1144.64	1782.93	416.116	720.079	797.057	1309.81	644.417	1.02423	0.0221033	0.253589	Sdhaf2	19	10477898	10503506	-	7195	protein_coding	succinate dehydrogenase complex assembly factor 2 [Source:MGI Symbol;Acc:MGI:1913322]	-	621	1216	2011	573	959	719	4.26659	4.9756	7.76251	1.81108	3.134	3.42273
ENSMUSG00000034101	1614.92	1106.99	892.795	835.863	313.11	456.728	1204.9	535.234	1.16984	0.0221045	0.253589	Ctnnd1	2	84430415	84481109	-	7319	protein_coding	catenin (cadherin associated protein), delta 1 [Source:MGI Symbol;Acc:MGI:105100]	-	1001	1176	1007	1151	417	412	6.76087	4.73041	3.82119	3.57632	1.33966	1.92806
ENSMUSG00000058290	25.8128	15.0611	0	176.468	227.512	26.6055	13.6247	143.528	-3.41184	0.0221772	0.25415	Espl1	15	102204701	102232792	+	8749	protein_coding	extra spindle pole bodies 1, separase [Source:MGI Symbol;Acc:MGI:2146156]	-	16	16	0	243	303	24	0.0904028	0.0538399	0	0.631627	0.814322	0.0939567
ENSMUSG00000002222	4725.36	3833.99	5602.36	2434.97	3538.82	2527.52	4720.57	2833.77	0.73617	0.0221865	0.25415	Rmnd5a	6	71365618	71417621	-	6783	protein_coding	required for meiotic nuclear division 5 homolog A [Source:MGI Symbol;Acc:MGI:1915727]	-	2929	4073	6319	3353	4713	2280	21.3461	17.6781	25.873	11.2415	16.3376	11.513
ENSMUSG00000029173	3291.14	4453.38	7137.04	6487.93	18662.7	7716.71	4960.52	10955.8	-1.14302	0.0222611	0.254814	Sepsecs	5	52797429	52827050	-	6982	protein_coding	Sep (O-phosphoserine) tRNA:Sec (selenocysteine) tRNA synthase [Source:MGI Symbol;Acc:MGI:1098791]	-	2040	4731	8050	8934	24855	6961	14.4434	19.9488	32.0211	29.0991	83.7039	34.1481
ENSMUSG00000055884	193.596	179.792	295.234	320.983	831.957	487.768	222.874	546.903	-1.29419	0.0222997	0.255065	Fancm	12	65122377	65178832	+	10440	protein_coding	Fanconi anemia, complementation group M [Source:MGI Symbol;Acc:MGI:2442306]	-	120	191	333	442	1108	440	0.5682	0.538612	0.885859	0.962797	2.49546	1.44353
ENSMUSG00000058135	63683.5	51672.8	47364.2	44616.7	24626.1	20937.4	54240.2	30060.1	0.851482	0.0223368	0.255299	Gstm1	3	107919571	107925289	-	1473	protein_coding	glutathione S-transferase, mu 1 [Source:MGI Symbol;Acc:MGI:95860]	-	39474	54894	53423	61438	32797	18887	1324.73	1097.15	1007.27	948.522	523.532	439.172
ENSMUSG00000020721	258.128	203.325	331.584	530.131	785.404	416.82	264.346	577.451	-1.12743	0.0224143	0.255994	Helz	11	107438756	107584652	+	15044	protein_coding	helicase with zinc finger domain [Source:MGI Symbol;Acc:MGI:1925705]	-	160	216	374	730	1046	376	0.525747	0.422701	0.690445	1.1035	1.63486	0.85605
ENSMUSG00000041215	392.033	385.941	598.448	350.031	2523.65	1141.82	458.807	1338.5	-1.54434	0.0224572	0.256006	Yeats2	16	19959813	20051323	+	11585	protein_coding	YEATS domain containing 2 [Source:MGI Symbol;Acc:MGI:2447762]	-	243	410	675	482	3361	1030	1.03689	1.04191	1.61819	0.946159	6.82157	3.0452
ENSMUSG00000047787	0	0	0	0	91.6054	24.3884	0	38.6646	-7.57269	0.0224675	0.256006	Flrt1	19	7069366	7083094	-	5872	protein_coding	fibronectin leucine rich transmembrane protein 1 [Source:MGI Symbol;Acc:MGI:3026647]	-	0	0	0	0	122	22	0	0	0	0	0.488524	0.128325
ENSMUSG00000020527	137.131	147.787	207.462	288.304	646.494	309.289	164.127	414.696	-1.33618	0.0224711	0.256006	Myo19	11	84770974	84802052	+	7113	protein_coding	myosin XIX [Source:MGI Symbol;Acc:MGI:1913446]	-	85	157	234	397	861	279	0.590727	0.649815	0.913658	1.26926	2.84618	1.34346
ENSMUSG00000030177	106.478	67.775	54.9685	83.5137	419.733	314.832	76.4072	272.693	-1.83893	0.0224944	0.256006	Ccdc77	6	120301284	120341335	-	6685	protein_coding	coiled-coil domain containing 77 [Source:MGI Symbol;Acc:MGI:1914450]	-	66	72	62	115	559	284	0.488048	0.317084	0.257579	0.39121	1.96618	1.4551
ENSMUSG00000066892	332.34	460.305	718.137	862.733	1320.77	943.387	503.594	1042.3	-1.04796	0.0224989	0.256006	Fbxl12	9	20529414	20556063	-	5090	protein_coding	F-box and leucine-rich repeat protein 12 [Source:MGI Symbol;Acc:MGI:1354738]	-	206	489	810	1188	1759	851	2.00064	2.82836	4.41965	5.30777	8.12568	5.72646
ENSMUSG00000009927	17775.4	12336	13234.1	10327.4	4968.47	8821.95	14448.5	8039.26	0.845746	0.0225531	0.256433	Rps25	9	44318436	44321724	+	2691	protein_coding	ribosomal protein S25 [Source:MGI Symbol;Acc:MGI:1922867]	-	11018	13105	14927	14221	6617	7958	202.4	143.373	154.056	120.179	57.8175	101.29
ENSMUSG00000037458	4125.22	2857.84	3686.44	1678.99	2691.1	1830.24	3556.5	2066.77	0.782809	0.0225997	0.256531	Azin1	15	38487671	38519510	-	6256	protein_coding	antizyme inhibitor 1 [Source:MGI Symbol;Acc:MGI:1859169]	-	2557	3036	4158	2312	3584	1651	20.2048	14.2872	18.459	8.40435	13.4705	9.0391
ENSMUSG00000036256	1890.79	2893.61	1240.34	1369.63	405.467	744.955	2008.25	840.015	1.25732	0.0226063	0.256531	Igfbp7	5	77497087	77555888	-	1209	protein_coding	insulin-like growth factor binding protein 7 [Source:MGI Symbol;Acc:MGI:1352480]	-	1172	3074	1399	1886	540	672	47.9205	74.8549	32.1375	35.4755	10.5022	19.0378
ENSMUSG00000019873	2739.39	2034.19	1717.32	1544.64	555.639	996.598	2163.63	1032.29	1.06726	0.0226451	0.256531	Reep3	10	66844968	66932724	-	8294	protein_coding	receptor accessory protein 3 [Source:MGI Symbol;Acc:MGI:88930]	-	1698	2161	1937	2127	740	899	10.1203	7.67068	6.48614	5.83199	2.09787	3.71253
ENSMUSG00000064208	6.45321	11.2958	0	65.3586	121.64	29.9312	5.91635	72.3099	-3.6172	0.022657	0.256531	Gm10145	10	27812360	27812821	+	462	processed_pseudogene	predicted gene 10145 [Source:MGI Symbol;Acc:MGI:3704353]	-	4	12	0	90	162	27	0.427995	0.764684	0	4.4301	8.24489	2.00169
ENSMUSG00000024858	1297.1	1406.33	1673.88	2090.75	2532.66	2323.55	1459.1	2315.65	-0.665887	0.0226606	0.256531	Grk2	19	4336029	4356250	-	4476	protein_coding	G protein-coupled receptor kinase 2 [Source:MGI Symbol;Acc:MGI:87940]	-	804	1494	1888	2879	3373	2096	8.87946	9.8266	11.7147	14.6273	17.719	16.0389
ENSMUSG00000017861	41.9459	26.3569	0	157.587	362.667	83.1422	22.7676	201.132	-3.15283	0.0226637	0.256531	Mybl2	2	162896607	162926608	+	4632	protein_coding	myeloblastosis oncogene-like 2 [Source:MGI Symbol;Acc:MGI:101785]	MYB	26	28	0	217	483	75	0.277476	0.177964	0	1.06538	2.45183	0.554584
ENSMUSG00000026112	3205.63	2463.43	2208.49	1956.4	1008.41	1329.17	2625.85	1431.33	0.875053	0.0226789	0.256531	Coa5	1	37456165	37469184	-	5220	protein_coding	cytochrome C oxidase assembly factor 5 [Source:MGI Symbol;Acc:MGI:1923428]	-	1987	2617	2491	2694	1343	1199	18.8169	14.7597	13.2533	11.7365	6.04947	7.86726
ENSMUSG00000109089	262.968	288.044	627.705	546.107	837.214	1652.87	392.906	1012.06	-1.36341	0.0227363	0.25662	4833411C07Rik	8	10949871	10973631	+	4454	lncRNA	RIKEN cDNA 4833411C07 gene [Source:MGI Symbol;Acc:MGI:1918874]	-	163	306	708	752	1115	1491	1.80908	2.02262	4.41473	3.83955	5.88622	11.4657
ENSMUSG00000054823	1652.02	2428.6	3228.07	2966.55	6493.47	4841.1	2436.23	4767.04	-0.968077	0.0227434	0.25662	Nsd3	8	26091617	26209694	+	16219	protein_coding	nuclear receptor binding SET domain protein 3 [Source:MGI Symbol;Acc:MGI:2142581]	-	1024	2580	3641	4085	8648	4367	3.12102	4.68315	6.23473	5.72771	12.5373	9.22218
ENSMUSG00000020196	543.683	804.828	1086.07	1060.99	2288.63	1682.8	811.527	1677.47	-1.04663	0.0227638	0.25662	Cabin1	10	75481946	75600175	-	12151	protein_coding	calcineurin binding protein 1 [Source:MGI Symbol;Acc:MGI:1298375]	-	337	855	1225	1461	3048	1518	1.371	2.07156	2.79992	2.73433	5.89814	4.27892
ENSMUSG00000109432	0	0	0	0	78.0899	35.474	0	37.8546	-7.54196	0.0228527	0.25662	Gm44785	8	10737948	10741706	+	1428	lncRNA	predicted gene 44785 [Source:MGI Symbol;Acc:MGI:5753361]	-	0	0	0	0	104	32	0	0	0	0	1.71245	0.767532
ENSMUSG00000026803	311.367	237.212	570.963	545.381	1712.72	685.092	373.181	981.065	-1.39399	0.0228913	0.25662	Ttf1	2	28950274	28977668	+	6023	protein_coding	transcription termination factor, RNA polymerase I [Source:MGI Symbol;Acc:MGI:105044]	MYB	193	252	644	751	2281	618	1.58404	1.23177	2.96957	2.83557	8.9048	3.51439
ENSMUSG00000006958	266.195	584.559	297.894	795.196	1088.75	654.052	382.883	846	-1.14269	0.0228915	0.25662	Chrd	16	20551877	20561134	+	6258	protein_coding	chordin [Source:MGI Symbol;Acc:MGI:1313268]	-	165	621	336	1095	1450	590	1.30337	2.92145	1.49116	3.97916	5.44809	3.22917
ENSMUSG00000116226	0	0	0	0	100.616	16.6284	0	39.0814	-7.58829	0.0228966	0.25662	Gm49502	15	82069717	82071826	+	2110	TEC	predicted gene, 49502 [Source:MGI Symbol;Acc:MGI:6155188]	-	0	0	0	0	134	15	0	0	0	0	1.49326	0.243491
ENSMUSG00000028969	911.516	885.781	1024.9	1727.64	1665.42	1271.52	940.731	1554.86	-0.72504	0.022902	0.25662	Cdk5	5	24623239	24628528	-	2168	protein_coding	cyclin-dependent kinase 5 [Source:MGI Symbol;Acc:MGI:101765]	-	565	941	1156	2379	2218	1147	12.8828	12.7783	14.8088	24.9545	24.0555	18.1209
ENSMUSG00000040459	737.28	1635.07	1094.94	1554.08	2824	2586.28	1155.76	2321.45	-1.0054	0.0229168	0.25662	Arglu1	8	8715075	8740521	-	5477	protein_coding	arginine and glutamate rich 1 [Source:MGI Symbol;Acc:MGI:2442985]	-	457	1737	1235	2140	3761	2333	4.12471	9.33684	6.26246	8.88555	16.1463	14.5897
ENSMUSG00000032735	408.166	501.723	330.698	903.401	812.435	635.207	413.529	783.681	-0.922674	0.0229219	0.25662	Ablim3	18	61932463	62044895	-	4535	protein_coding	actin binding LIM protein family, member 3 [Source:MGI Symbol;Acc:MGI:2442582]	-	253	533	373	1244	1082	573	2.75781	3.46013	2.2843	6.23816	5.60999	4.32765
ENSMUSG00000026779	0	0	0	0	97.6123	18.8456	0	38.8193	-7.57854	0.02293	0.25662	Mastl	2	23005618	23046036	-	5777	protein_coding	microtubule associated serine/threonine kinase-like [Source:MGI Symbol;Acc:MGI:1914371]	-	0	0	0	0	130	17	0	0	0	0	0.529118	0.100791
ENSMUSG00000016128	312.981	717.285	393.646	745.088	1624.87	899.045	474.637	1089.67	-1.19801	0.0229477	0.25662	Stard13	5	150960975	151157301	-	8594	protein_coding	StAR-related lipid transfer (START) domain containing 13 [Source:MGI Symbol;Acc:MGI:2385331]	-	194	762	444	1026	2164	811	1.1159	2.61037	1.43486	2.71497	5.92071	3.23221
ENSMUSG00000001482	756.639	730.464	880.383	1297.73	2112.18	1059.79	789.162	1489.9	-0.916923	0.0229588	0.25662	Def8	8	124150266	124190009	+	4408	protein_coding	differentially expressed in FDCP 8 [Source:MGI Symbol;Acc:MGI:1346331]	-	469	776	993	1787	2813	956	5.25959	5.18278	6.25646	9.21926	15.0051	7.42833
ENSMUSG00000002833	1376.15	1376.21	1266.05	1732	2778.2	2198.28	1339.47	2236.16	-0.739465	0.0229685	0.25662	Hdgfl2	17	56386634	56407607	+	4876	protein_coding	HDGF like 2 [Source:MGI Symbol;Acc:MGI:1194492]	-	853	1462	1428	2385	3700	1983	8.6478	8.82727	8.13365	11.1234	17.8423	13.9294
ENSMUSG00000097328	638.868	333.227	171.998	164.123	65.3252	136.353	381.364	121.934	1.64379	0.0229997	0.25662	Tnfsf12	11	69577076	69586675	-	1515	protein_coding	tumor necrosis factor (ligand) superfamily, member 12 [Source:MGI Symbol;Acc:MGI:1196259]	-	396	354	194	226	87	123	12.9212	6.87913	3.55639	3.39241	1.35026	2.78078
ENSMUSG00000021365	8.06652	0	26.5977	227.303	49.557	92.0108	11.5547	122.957	-3.40508	0.0230228	0.25662	Nedd9	13	41463057	41640838	-	6376	protein_coding	neural precursor cell expressed, developmentally down-regulated gene 9 [Source:MGI Symbol;Acc:MGI:97302]	-	5	0	30	313	66	83	0.0387652	0	0.130675	1.11637	0.243393	0.445866
ENSMUSG00000095532	219.409	972.383	422.016	151.051	109.626	266.055	537.936	175.577	1.61767	0.023023	0.25662	Mup-ps13	4	61452467	61455210	+	545	unprocessed_pseudogene	major urinary protein, pseudogene 13 [Source:MGI Symbol;Acc:MGI:3802118]	-	136	1033	476	208	146	240	12.3357	55.8016	24.2567	8.6792	6.29895	15.0831
ENSMUSG00000071203	298.461	199.56	249.132	185.909	1344.05	759.366	249.051	763.107	-1.61612	0.0230334	0.25662	Naip5	13	100348247	100382831	-	5204	protein_coding	NLR family, apoptosis inhibitory protein 5 [Source:MGI Symbol;Acc:MGI:1298220]	-	185	212	281	256	1790	685	1.75734	1.19934	1.49965	1.11871	8.08775	4.50846
ENSMUSG00000021228	2263.46	4843.09	2810.49	2103.09	1454.42	1710.51	3305.68	1756.01	0.912866	0.0230365	0.25662	Acot3	12	84098918	84107176	+	3438	protein_coding	acyl-CoA thioesterase 3 [Source:MGI Symbol;Acc:MGI:2159619]	-	1403	5145	3170	2896	1937	1543	20.1731	44.0578	25.6079	19.156	13.2476	15.3722
ENSMUSG00000004945	1721.39	1586.12	1684.52	1198.24	510.588	871.331	1664.01	860.053	0.952094	0.0230427	0.25662	Tmem242	17	5461145	5490534	-	1837	protein_coding	transmembrane protein 242 [Source:MGI Symbol;Acc:MGI:1917794]	-	1067	1685	1900	1650	680	786	28.7128	27.0043	28.7253	20.4262	8.70385	14.6551
ENSMUSG00000023980	546.91	288.044	508.902	580.965	1577.57	936.736	447.952	1031.76	-1.20448	0.0230455	0.25662	Taf8	17	47794289	47813217	-	4537	protein_coding	TATA-box binding protein associated factor 8 [Source:MGI Symbol;Acc:MGI:1926879]	-	339	306	574	800	2101	845	3.69361	1.98562	3.51369	4.00991	10.8885	6.37915
ENSMUSG00000000976	364.607	455.598	550.572	574.429	1557.29	900.153	456.926	1010.62	-1.14445	0.0230551	0.25662	Heatr6	11	83644522	83674580	+	6419	protein_coding	HEAT repeat containing 6 [Source:MGI Symbol;Acc:MGI:1919790]	-	226	484	621	791	2074	812	1.74045	2.21984	2.68686	2.80235	7.59719	4.33275
ENSMUSG00000037139	6.45321	20.709	0	39.2151	184.713	84.2508	9.05408	102.726	-3.50024	0.0231042	0.25698	Myom3	4	135487026	135542875	+	6038	protein_coding	myomesin family, member 3 [Source:MGI Symbol;Acc:MGI:2685280]	-	4	22	0	54	246	76	0.0327482	0.107269	0	0.203383	0.957974	0.431117
ENSMUSG00000116238	0	6.58923	0	0	269.56	45.4511	2.19641	105.004	-5.55146	0.0232024	0.257618	Gm49413	15	76462025	76465063	+	3039	TEC	predicted gene, 49413 [Source:MGI Symbol;Acc:MGI:6155041]	-	0	7	0	0	359	41	0	0.0678126	0	0	2.77764	0.462091
ENSMUSG00000120409	116.158	79.0708	33.6904	4.35724	0	14.4113	76.3063	6.25619	3.6264	0.023207	0.257618	ENSMUSG00000120409	12	80161398	80162080	-	683	lncRNA	novel transcript	-	72	84	38	6	0	13	5.21113	3.62077	1.5452	0.199776	0	0.651925
ENSMUSG00000021806	0	66.8337	103.731	147.42	1266.71	90.9022	56.8549	501.677	-3.13725	0.023212	0.257618	Nid2	14	19801333	19861855	+	5174	protein_coding	nidogen 2 [Source:MGI Symbol;Acc:MGI:1298229]	-	0	71	117	203	1687	82	0	0.403994	0.62803	0.892242	7.66656	0.542828
ENSMUSG00000019813	124.224	181.675	31.9172	367.46	548.131	235.015	112.605	383.536	-1.76953	0.0233087	0.258504	Cep57l1	10	41594836	41685867	-	5851	protein_coding	centrosomal protein 57-like 1 [Source:MGI Symbol;Acc:MGI:1915511]	-	77	193	36	506	730	212	0.650551	0.971114	0.170881	1.96668	2.93363	1.24102
ENSMUSG00000107964	0	0	0	0	93.858	21.0627	0	38.3069	-7.55934	0.0234021	0.259352	4930447C11Rik	6	146747774	146748701	-	928	TEC	RIKEN cDNA 4930447C11 gene [Source:MGI Symbol;Acc:MGI:1922113]	-	0	0	0	0	125	19	0	0	0	0	3.16719	0.701262
ENSMUSG00000029084	519.484	540.317	732.323	289.03	153.176	356.957	597.374	266.388	1.16665	0.0234514	0.259476	Cd38	5	44025895	44069717	+	3890	protein_coding	CD38 antigen [Source:MGI Symbol;Acc:MGI:107474]	-	322	574	826	398	204	322	4.09192	4.34415	5.89727	2.32673	1.23308	2.83518
ENSMUSG00000032525	227.476	702.224	619.726	667.384	2709.12	981.079	516.475	1452.53	-1.49076	0.0234662	0.259476	Nktr	9	121548235	121585909	+	21283	protein_coding	natural killer tumor recognition sequence [Source:MGI Symbol;Acc:MGI:97346]	-	141	746	699	919	3608	885	0.327497	1.03193	0.912148	0.981964	3.98608	1.42425
ENSMUSG00000014353	785.679	1202.06	910.527	1108.19	2904.34	1926.68	966.09	1979.74	-1.03468	0.0235065	0.259476	Tmem87b	2	128660038	128696181	+	8395	protein_coding	transmembrane protein 87B [Source:MGI Symbol;Acc:MGI:1919727]	-	487	1277	1027	1526	3868	1738	2.86767	4.4783	3.39759	4.13378	10.8337	7.09094
ENSMUSG00000097727	0	0	0	0	107.374	11.0856	0	39.4864	-7.60324	0.0235158	0.259476	F630040K05Rik	17	46045432	46099520	+	5554	lncRNA	RIKEN cDNA F630040K05 gene [Source:MGI Symbol;Acc:MGI:4437734]	-	0	0	0	0	143	10	0	0	0	0	0.605399	0.0616693
ENSMUSG00000024571	1526.18	1600.24	1405.24	1724.74	3748.31	2809.1	1510.56	2760.72	-0.86997	0.0235254	0.259476	Naa12	18	80249980	80255956	+	3075	protein_coding	N(alpha)-acetyltransferase 12, NatA catalytic subunit [Source:MGI Symbol;Acc:MGI:3833940]	-	946	1700	1585	2375	4992	2534	15.2078	16.276	14.3154	17.5643	38.1717	28.2251
ENSMUSG00000031310	735.666	944.143	1742.15	1751.61	3321.82	2069.69	1140.65	2381.04	-1.06108	0.0235414	0.259476	Zmym3	X	100447990	100464455	-	8021	protein_coding	zinc finger, MYM-type 3 [Source:MGI Symbol;Acc:MGI:1927231]	-	456	1003	1965	2412	4424	1867	2.81033	3.68142	6.80385	6.83852	12.9688	7.97243
ENSMUSG00000041997	548.523	893.312	522.201	1034.84	1675.18	1116.32	654.679	1275.45	-0.961714	0.023546	0.259476	Tlk1	2	70542751	70656072	-	6474	protein_coding	tousled-like kinase 1 [Source:MGI Symbol;Acc:MGI:2441683]	-	340	949	589	1425	2231	1007	2.59613	4.31555	2.52676	5.00559	8.10287	5.3276
ENSMUSG00000063558	1058.33	2624.4	1932.76	2593.28	5432.5	3569.57	1871.83	3865.12	-1.04559	0.0235876	0.259476	Aox1	1	58069090	58145572	+	8690	protein_coding	aldehyde oxidase 1 [Source:MGI Symbol;Acc:MGI:88035]	-	656	2788	2180	3571	7235	3220	3.73168	9.4453	6.96719	9.34508	19.5763	12.6914
ENSMUSG00000010362	325.887	170.379	125.896	507.618	490.314	473.357	207.387	490.43	-1.24605	0.0236114	0.259476	Rdm1	11	101518021	101526926	+	1575	protein_coding	RAD52 motif 1 [Source:MGI Symbol;Acc:MGI:1913849]	-	202	181	142	699	653	427	6.34003	3.3833	2.50397	10.0928	9.74865	9.28586
ENSMUSG00000043418	75.8252	22.5917	0	0.726206	1295.24	231.69	32.8056	509.219	-3.96252	0.0236234	0.259476	Lrit2	14	36789886	36795700	+	2909	protein_coding	leucine-rich repeat, immunoglobulin-like and transmembrane domains 2 [Source:MGI Symbol;Acc:MGI:2444885]	-	47	24	0	1	1725	209	0.798683	0.24289	0	0.00781753	13.943	2.46081
ENSMUSG00000059866	254.902	335.11	218.987	290.483	1007.66	733.869	269.666	677.337	-1.32839	0.0236391	0.259476	Tnip2	5	34653431	34671335	-	2685	protein_coding	TNFAIP3 interacting protein 2 [Source:MGI Symbol;Acc:MGI:2386643]	-	158	356	247	400	1342	662	2.90893	3.90345	2.5549	3.38789	11.7522	8.44478
ENSMUSG00000086054	158.104	224.975	257.997	652.133	366.422	415.711	213.692	478.089	-1.15987	0.0236678	0.259476	Hnf1aos1	5	115106843	115136105	+	1388	lncRNA	HNF1 homeobox A, opposite strand 1 [Source:MGI Symbol;Acc:MGI:3652225]	-	98	239	291	898	488	375	3.49025	5.06934	5.8227	14.713	8.26689	9.25372
ENSMUSG00000035818	16.133	11.2958	0	104.574	100.616	64.2967	9.14295	89.8287	-3.31555	0.0236771	0.259476	Plekhs1	19	56450072	56475184	+	3628	protein_coding	pleckstrin homology domain containing, family S member 1 [Source:MGI Symbol;Acc:MGI:2443041]	-	10	12	0	144	134	58	0.136255	0.0973771	0	0.902627	0.868459	0.547565
ENSMUSG00000053550	0	0	0	0	112.63	7.75994	0	40.1299	-7.6266	0.0237004	0.259476	Shisa7	7	4828551	4847695	-	6639	protein_coding	shisa family member 7 [Source:MGI Symbol;Acc:MGI:3605641]	-	0	0	0	0	150	7	0	0	0	0	0.531252	0.0361135
ENSMUSG00000009292	108.091	125.195	226.967	251.267	327.377	715.023	153.418	431.222	-1.48786	0.0237527	0.259476	Trpm2	10	77743556	77806397	-	12459	protein_coding	transient receptor potential cation channel, subfamily M, member 2 [Source:MGI Symbol;Acc:MGI:1351901]	-	67	133	256	346	436	645	0.265835	0.314276	0.57066	0.631547	0.82284	1.77317
ENSMUSG00000039286	480.764	401.002	253.564	655.038	1018.92	671.789	378.444	781.917	-1.04875	0.0237647	0.259476	Fndc3b	3	27470311	27765456	-	11485	protein_coding	fibronectin type III domain containing 3B [Source:MGI Symbol;Acc:MGI:1919257]	-	298	426	286	902	1357	606	1.28264	1.092	0.691601	1.78603	2.77818	1.80724
ENSMUSG00000032519	1458.43	1486.34	1196.01	2082.03	3200.93	1902.29	1380.26	2395.09	-0.795475	0.0237758	0.259476	Slc25a38	9	119939440	119953570	+	2747	protein_coding	solute carrier family 25, member 38 [Source:MGI Symbol;Acc:MGI:2384782]	-	904	1579	1349	2867	4263	1716	16.2679	16.9226	13.6387	23.7346	36.4896	21.396
ENSMUSG00000024155	661.454	864.131	632.138	860.554	1642.14	1653.98	719.241	1385.56	-0.945453	0.0237871	0.259476	Meiob	17	25023263	25058762	+	1801	protein_coding	meiosis specific with OB domains [Source:MGI Symbol;Acc:MGI:1922428]	-	410	918	713	1185	2187	1492	11.2536	15.0062	10.995	14.963	28.5527	28.3746
ENSMUSG00000074733	619.508	917.786	1197.78	1161.93	4413.58	1319.19	911.692	2298.23	-1.33354	0.0237934	0.259476	Zfp950	19	61042278	61129278	-	10615	protein_coding	zinc finger protein 950 [Source:MGI Symbol;Acc:MGI:2652824]	zf-C2H2	384	975	1351	1600	5878	1190	1.78826	2.70413	3.53473	3.42778	13.0203	3.83974
ENSMUSG00000000346	4086.5	4768.72	4138.6	2023.94	845.473	3180.47	4331.27	2016.63	1.10316	0.0238024	0.259476	Dazap2	15	100513230	100518642	+	2900	protein_coding	DAZ associated protein 2 [Source:MGI Symbol;Acc:MGI:1344344]	-	2533	5066	4668	2787	1126	2869	43.1775	51.4292	44.7047	21.8551	9.12961	33.885
ENSMUSG00000053985	22.5862	390.647	487.624	904.853	1294.49	1212.77	300.286	1137.37	-1.91926	0.0238055	0.259476	Zfp14	7	29735784	29750805	-	3475	protein_coding	zinc finger protein 14 [Source:MGI Symbol;Acc:MGI:99160]	zf-C2H2	14	415	550	1246	1724	1094	0.199156	3.5159	4.39571	8.15411	11.6653	10.7829
ENSMUSG00000006699	3779.97	4046.73	3306.09	2393.58	1575.31	2667.2	3710.93	2212.03	0.746576	0.0238124	0.259476	Cdc42	4	137047007	137085031	-	2966	protein_coding	cell division cycle 42 [Source:MGI Symbol;Acc:MGI:106211]	-	2343	4299	3729	3296	2098	2406	39.05	42.6716	34.9174	25.2714	16.6321	27.7843
ENSMUSG00000032661	0	0	0	0	86.3494	26.6055	0	37.6516	-7.53435	0.0238244	0.259476	Oas3	5	120891163	120915726	-	7069	protein_coding	2'-5' oligoadenylate synthetase 3 [Source:MGI Symbol;Acc:MGI:2180850]	-	0	0	0	0	115	24	0	0	0	0	0.382518	0.116286
ENSMUSG00000022698	2842.64	2852.2	1647.28	1607.09	605.196	1290.37	2447.37	1167.55	1.06766	0.0238335	0.259476	Naa50	16	43960193	43983729	+	4648	protein_coding	N(alpha)-acetyltransferase 50, NatE catalytic subunit [Source:MGI Symbol;Acc:MGI:1919367]	-	1762	3030	1858	2213	806	1164	18.7396	19.192	11.102	10.8275	4.07738	8.57752
ENSMUSG00000027808	12719.3	9152.44	9403.16	7500.26	3495.27	6328.79	10425	5774.77	0.852158	0.0238365	0.259476	Serp1	3	58427238	58433313	-	4611	protein_coding	stress-associated endoplasmic reticulum protein 1 [Source:MGI Symbol;Acc:MGI:92638]	-	7884	9723	10606	10328	4655	5709	84.5224	62.0795	63.8818	50.9371	23.7376	42.4072
ENSMUSG00000027901	332.34	524.315	612.633	863.459	1742.76	693.961	489.763	1100.06	-1.16655	0.0239389	0.260405	Dennd2d	3	106389721	106410346	+	6868	protein_coding	DENN/MADD domain containing 2D [Source:MGI Symbol;Acc:MGI:2181193]	-	206	557	691	1189	2321	626	1.48271	2.38763	2.79427	3.93699	7.94615	3.1219
ENSMUSG00000039263	2416.73	2361.77	3213	4896.08	3957.05	3854.47	2663.83	4235.87	-0.669011	0.023994	0.26082	Npepl1	2	173952142	173964863	+	2998	protein_coding	aminopeptidase-like 1 [Source:MGI Symbol;Acc:MGI:2448523]	-	1498	2509	3624	6742	5270	3477	24.7002	24.6384	33.572	51.1411	41.3324	39.7235
ENSMUSG00000024209	0	0	0	0	95.3597	18.8456	0	38.0684	-7.55036	0.0240901	0.261679	Acsbg3	17	57182477	57195904	+	2906	protein_coding	acyl-CoA synthetase bubblegum family member 3 [Source:MGI Symbol;Acc:MGI:1925875]	-	0	0	0	0	127	17	0	0	0	0	1.02759	0.200368
ENSMUSG00000026349	1026.06	1771.56	2169.48	1906.29	5602.2	3265.83	1655.7	3591.44	-1.11669	0.0241449	0.262088	Ccnt2	1	127701901	127735798	+	12345	protein_coding	cyclin T2 [Source:MGI Symbol;Acc:MGI:1920199]	-	636	1882	2447	2625	7461	2946	2.54675	4.48819	5.50508	4.83561	14.2108	8.17366
ENSMUSG00000047714	2035.99	1080.63	1583.45	818.435	890.525	905.696	1566.69	871.552	0.845537	0.0242012	0.262514	Ppp1r2	16	31070355	31094095	-	4440	protein_coding	protein phosphatase 1, regulatory inhibitor subunit 2 [Source:MGI Symbol;Acc:MGI:1914099]	-	1262	1148	1786	1127	1186	817	14.0507	7.61205	11.1717	5.77237	6.28078	6.30251
ENSMUSG00000120630	0	0	0	74.073	0	36.5826	0	36.8852	-7.50458	0.0242667	0.262786	ENSMUSG00000120630	3	123058447	123060305	+	1172	lncRNA	novel transcript	-	0	0	0	102	0	33	0	0	0	1.97918	0	0.964409
ENSMUSG00000093386	0	0	0	0	105.872	11.0856	0	38.9858	-7.58483	0.0242685	0.262786	1700120O09Rik	14	67562343	67573377	-	977	lncRNA	RIKEN cDNA 1700120O09 gene [Source:MGI Symbol;Acc:MGI:1923906]	-	0	0	0	0	141	10	0	0	0	0	3.39341	0.350574
ENSMUSG00000026688	3318.56	1464.69	1939.86	1432.08	104.37	446.751	2241.04	661.067	1.7609	0.0242853	0.262786	Mgst3	1	167199535	167221410	-	1097	protein_coding	microsomal glutathione S-transferase 3 [Source:MGI Symbol;Acc:MGI:1913697]	-	2057	1556	2188	1972	139	403	92.6932	41.7586	55.3938	40.8802	2.97934	12.5827
ENSMUSG00000044465	366.22	416.063	511.562	552.643	1210.39	893.502	431.282	885.513	-1.03703	0.0242949	0.262786	Fhip1b	7	105020418	105049261	-	11834	protein_coding	FHF complex subunit HOOK interacting protein 1B [Source:MGI Symbol;Acc:MGI:1921599]	-	227	442	577	761	1612	806	0.948232	1.0996	1.35414	1.4624	3.20291	2.3328
ENSMUSG00000060224	2003.72	3475.35	3865.53	3247.59	12639.3	5552.79	3114.87	7146.56	-1.19791	0.0243636	0.263219	Pyroxd2	19	42714297	42741214	-	4815	protein_coding	pyridine nucleotide-disulphide oxidoreductase domain 2 [Source:MGI Symbol;Acc:MGI:1921830]	-	1242	3692	4360	4472	16833	5009	12.751	22.574	25.1484	21.1212	82.201	35.6311
ENSMUSG00000031090	779.225	1413.86	823.641	1368.17	3034.24	1780.35	1005.58	2060.92	-1.03489	0.0244045	0.263219	Nadsyn1	7	143349321	143376586	-	3306	protein_coding	NAD synthetase 1 [Source:MGI Symbol;Acc:MGI:1926164]	-	483	1502	929	1884	4041	1606	7.22212	13.3755	7.8043	12.9596	28.7407	16.6386
ENSMUSG00000109036	0	0	0	72.6206	0	37.6912	0	36.7706	-7.50007	0.0244088	0.263219	2210406H18Rik	7	120662075	120663182	-	1108	TEC	RIKEN cDNA 2210406H18 gene [Source:MGI Symbol;Acc:MGI:1917383]	-	0	0	0	100	0	34	0	0	0	2.05245	0	1.05103
ENSMUSG00000086825	222.636	197.677	650.756	413.938	2004.81	870.222	357.023	1096.32	-1.61758	0.0244226	0.263219	Gm15675	1	130357518	130364928	-	3681	lncRNA	predicted gene 15675 [Source:MGI Symbol;Acc:MGI:3783117]	-	138	210	734	570	2670	785	1.85325	1.67956	5.53798	3.52145	17.0552	7.3043
ENSMUSG00000074918	329.114	255.097	513.335	90.7758	177.204	165.176	365.849	144.385	1.34257	0.0244358	0.263219	Inafm2	2	118576239	118579291	+	3053	protein_coding	InaF motif containing 2 [Source:MGI Symbol;Acc:MGI:1915354]	-	204	271	579	125	236	149	3.30312	2.61328	5.26711	0.9311	1.81759	1.67161
ENSMUSG00000020282	400.099	1031.69	914.96	1602.01	2004.06	1284.82	782.248	1630.3	-1.05828	0.0244475	0.263219	Rhbdf1	11	32159585	32172300	-	5433	protein_coding	rhomboid 5 homolog 1 [Source:MGI Symbol;Acc:MGI:104328]	-	248	1096	1032	2206	2669	1159	2.25648	5.93901	5.27547	9.23377	11.551	7.30665
ENSMUSG00000088008	0	13.1785	85.1125	0	0	0	32.7637	0	7.72016	0.0244551	0.263219	Gm25492	5	135082842	135082970	-	129	scaRNA	predicted gene, 25492 [Source:MGI Symbol;Acc:MGI:5455269]	-	0	14	96	0	0	0	0	3.19508	20.6682	0	0	0
ENSMUSG00000070891	0	29.1809	0	53.0131	416.73	48.7768	9.72696	172.84	-4.13967	0.0244864	0.263264	Gm12689	4	99184137	99185495	+	1359	protein_coding	predicted gene 12689 [Source:MGI Symbol;Acc:MGI:3650433]	-	0	31	0	73	555	44	0	0.67156	0	1.22156	9.60252	1.10894
ENSMUSG00000031790	1308.39	1090.99	915.846	515.606	679.532	688.418	1105.07	627.852	0.815349	0.0245103	0.263264	Mmp15	8	96078896	96101708	+	5397	protein_coding	matrix metallopeptidase 15 [Source:MGI Symbol;Acc:MGI:109320]	-	811	1159	1033	710	905	621	7.42829	6.32228	5.3158	2.99171	3.94283	3.94107
ENSMUSG00000056821	0	0	0	0	93.1072	19.9541	0	37.6871	-7.53582	0.0245417	0.263264	1700028I16Rik	10	82647957	82660076	+	1056	lncRNA	RIKEN cDNA 1700028I16 gene [Source:MGI Symbol;Acc:MGI:1917253]	-	0	0	0	0	124	18	0	0	0	0	2.76102	0.583826
ENSMUSG00000056268	540.457	284.278	121.463	509.797	1080.49	979.97	315.399	856.753	-1.44421	0.024543	0.263264	Dennd1b	1	138891173	139106698	+	19408	protein_coding	DENN/MADD domain containing 1B [Source:MGI Symbol;Acc:MGI:2447812]	-	335	302	137	702	1439	884	0.853266	0.458109	0.196047	0.822563	1.74338	1.56008
ENSMUSG00000066324	1640.73	977.089	734.096	668.836	244.031	519.916	1117.3	477.594	1.22559	0.0245452	0.263264	Bpnt2	4	4762484	4793355	-	6543	protein_coding	3'(2'), 5'-bisphosphate nucleotidase 2 [Source:MGI Symbol;Acc:MGI:1915720]	-	1017	1038	828	921	325	469	7.68359	4.6705	3.51459	3.20107	1.16793	2.45511
ENSMUSG00000074634	529.163	355.819	226.08	143.789	45.0518	171.827	370.354	120.223	1.62369	0.0245893	0.263552	Tmem267	13	119624575	120072595	+	5419	protein_coding	transmembrane protein 267 [Source:MGI Symbol;Acc:MGI:3648543]	-	328	378	255	198	60	155	2.99209	2.0536	1.3069	0.83092	0.260342	0.979687
ENSMUSG00000116842	0	0	0	0	105.121	11.0856	0	38.7355	-7.57554	0.024656	0.264083	Gm49588	16	18300806	18305295	+	4490	TEC	predicted gene, 49588 [Source:MGI Symbol;Acc:MGI:6214991]	-	0	0	0	0	140	10	0	0	0	0	0.733151	0.0762831
ENSMUSG00000030691	371.06	289.926	567.417	657.943	1526.51	660.704	409.468	948.384	-1.2115	0.024685	0.264209	Fchsd2	7	100742070	100933612	+	16627	protein_coding	FCH and double SH3 domains 2 [Source:MGI Symbol;Acc:MGI:2448475]	-	230	308	640	906	2033	596	0.683808	0.545355	1.06902	1.23916	2.87498	1.22774
ENSMUSG00000006423	592.082	524.315	691.539	372.544	168.194	297.095	602.645	279.277	1.10984	0.0247234	0.264435	Steep1	X	36087390	36137764	-	7424	protein_coding	STING1 ER exit protein 1 [Source:MGI Symbol;Acc:MGI:1924894]	-	367	557	780	513	224	268	2.4437	2.20882	2.91795	1.57142	0.70945	1.23644
ENSMUSG00000016763	0	0	0	0	112.63	6.65138	0	39.7603	-7.61327	0.0247576	0.264616	Scube1	15	83489200	83609222	-	9829	protein_coding	signal peptide, CUB domain, EGF-like 1 [Source:MGI Symbol;Acc:MGI:1890616]	-	0	0	0	0	150	6	0	0	0	0	0.358834	0.0209082
ENSMUSG00000075419	664.681	526.197	1003.62	389.247	225.259	406.843	731.499	340.45	1.10426	0.0248539	0.265461	Dolk	2	30174243	30176346	-	2104	protein_coding	dolichol kinase [Source:MGI Symbol;Acc:MGI:2677836]	-	412	559	1132	536	300	367	9.67992	7.82184	14.9424	5.79338	3.35264	5.97441
ENSMUSG00000012640	730.826	914.021	1923.9	1307.17	4517.2	2775.84	1189.58	2866.74	-1.26844	0.0249354	0.265715	Zfp715	7	42945621	42962718	-	5119	protein_coding	zinc finger protein 715 [Source:MGI Symbol;Acc:MGI:1917180]	zf-C2H2	453	971	2170	1800	6016	2504	4.37455	5.58441	11.7732	7.99651	27.6334	16.7542
ENSMUSG00000009376	2718.42	2378.71	3110.15	1570.06	1726.24	1941.09	2735.76	1745.8	0.648285	0.0249394	0.265715	Met	6	17463799	17573979	+	7679	protein_coding	met proto-oncogene [Source:MGI Symbol;Acc:MGI:96969]	-	1685	2527	3508	2162	2299	1751	10.8472	9.68821	12.6875	6.40271	7.03957	7.81009
ENSMUSG00000043384	206.503	461.246	615.293	506.166	1898.94	1017.66	427.681	1140.92	-1.41418	0.0249446	0.265715	Gprasp1	X	134643482	134704223	+	8119	protein_coding	G protein-coupled receptor associated sorting protein 1 [Source:MGI Symbol;Acc:MGI:1917418]	-	128	490	694	697	2529	918	0.779342	1.77679	2.37398	1.95229	7.32417	3.87271
ENSMUSG00000090722	0	0	0	92.9544	17.2699	0	0	36.7414	-7.49963	0.0249932	0.265715	Gm8378	12	91641586	91652887	-	3027	lncRNA	predicted gene 8378 [Source:MGI Symbol;Acc:MGI:3646777]	-	0	0	0	128	23	0	0	0	0	0.961636	0.17866	0
ENSMUSG00000031805	250.062	488.545	584.262	542.476	1602.34	1035.4	440.956	1060.07	-1.26399	0.0250041	0.265715	Jak3	8	72128940	72143219	+	5352	protein_coding	Janus kinase 3 [Source:MGI Symbol;Acc:MGI:99928]	-	155	519	659	747	2134	934	1.43165	2.85492	3.41972	3.17408	9.37541	5.97731
ENSMUSG00000025266	513.03	305.929	745.621	144.515	57.0657	300.421	521.527	167.334	1.64222	0.0250122	0.265715	Gnl3l	X	149766137	149800318	-	5570	protein_coding	guanine nucleotide binding protein-like 3 (nucleolar)-like [Source:MGI Symbol;Acc:MGI:2448557]	-	318	325	841	199	76	271	2.82223	1.71779	4.19335	0.812477	0.320827	1.66644
ENSMUSG00000024845	2360.26	2166.92	2293.61	1429.17	471.543	1349.12	2273.59	1083.28	1.06975	0.0250202	0.265715	Tmem134	19	4175934	4182306	+	1848	protein_coding	transmembrane protein 134 [Source:MGI Symbol;Acc:MGI:1914240]	-	1463	2302	2587	1968	628	1217	39.1348	36.673	38.879	24.2179	7.99042	22.5561
ENSMUSG00000029106	901.836	1167.24	1278.46	1572.24	1920.71	2076.34	1115.84	1856.43	-0.733481	0.02504	0.265715	Add1	5	34731008	34789652	+	8561	protein_coding	adducin 1 (alpha) [Source:MGI Symbol;Acc:MGI:87918]	-	559	1240	1442	2165	2558	1873	3.22781	4.26422	4.67801	5.75104	7.02567	7.49356
ENSMUSG00000031078	1016.38	1284.9	1415	1206.95	3944.29	2709.33	1238.76	2620.19	-1.08045	0.02505	0.265715	Cttn	7	143989470	144024746	-	4192	protein_coding	cortactin [Source:MGI Symbol;Acc:MGI:99695]	-	630	1365	1596	1662	5253	2444	7.42916	9.58637	10.5738	9.01619	29.4644	19.9689
ENSMUSG00000022181	362.993	437.713	285.482	593.311	834.961	652.944	362.063	693.738	-0.938389	0.0250511	0.265715	C6	15	4756657	4844449	+	3556	protein_coding	complement component 6 [Source:MGI Symbol;Acc:MGI:88233]	-	225	465	322	817	1112	589	3.12782	3.84976	2.51487	5.22484	7.35284	5.6732
ENSMUSG00000028461	5830.48	2893.61	3909.86	2889.57	1181.86	2181.65	4211.32	2084.36	1.01447	0.025088	0.265745	Ccdc107	4	43492900	43495921	+	1547	protein_coding	coiled-coil domain containing 107 [Source:MGI Symbol;Acc:MGI:1913423]	-	3614	3074	4410	3979	1574	1968	115.483	58.5001	79.1715	58.492	23.9236	43.5722
ENSMUSG00000040652	1113.18	1074.99	1302.4	872.174	464.034	491.094	1163.52	609.1	0.93336	0.0250886	0.265745	Oaz2	9	65575283	65597582	+	2990	protein_coding	ornithine decarboxylase antizyme 2 [Source:MGI Symbol;Acc:MGI:109492]	-	690	1142	1469	1201	618	443	11.4077	11.2444	13.6449	9.1345	4.85992	5.07466
ENSMUSG00000003847	663.068	1186.06	1071	1187.35	3161.14	1808.07	973.376	2052.18	-1.07549	0.0251238	0.265934	Nfat5	8	108020102	108106149	+	18378	protein_coding	nuclear factor of activated T cells 5 [Source:MGI Symbol;Acc:MGI:1859333]	RHD	411	1260	1208	1635	4210	1631	1.10551	2.01844	1.82553	2.02317	5.38636	3.0397
ENSMUSG00000000416	12.9064	22.5917	0	69.7158	187.716	82.0337	11.8327	113.155	-3.26071	0.0251508	0.265942	Cttnbp2	6	18366477	18514842	-	8829	protein_coding	cortactin binding protein 2 [Source:MGI Symbol;Acc:MGI:1353467]	-	8	24	0	96	250	74	0.0447918	0.0800281	0	0.247271	0.665795	0.287075
ENSMUSG00000118017	2878.13	657.041	1247.43	3360.88	4115.49	3489.76	1594.2	3655.38	-1.198	0.0251593	0.265942	Gm29966	18	65377358	65385692	+	8335	lncRNA	predicted gene, 29966 [Source:MGI Symbol;Acc:MGI:5589125]	-	1784	698	1407	4628	5481	3148	10.5806	2.46543	4.68823	12.627	15.462	12.9361
ENSMUSG00000004865	592.082	839.657	1125.97	1179.36	2635.53	1461.09	852.569	1758.66	-1.04388	0.0251794	0.265971	Srpk1	17	28806622	28841683	-	12376	protein_coding	serine/arginine-rich protein specific kinase 1 [Source:MGI Symbol;Acc:MGI:106908]	-	367	892	1270	1624	3510	1318	1.46591	2.12191	2.85	2.98414	6.66866	3.64762
ENSMUSG00000026626	8247.21	8511.41	5956.11	11057.2	12802.2	11121.1	7571.57	11660.2	-0.623019	0.0252629	0.266534	Ppp2r5a	1	191084172	191135469	-	9607	protein_coding	protein phosphatase 2, regulatory subunit B', alpha [Source:MGI Symbol;Acc:MGI:2388479]	-	5112	9042	6718	15226	17050	10032	26.3041	27.7089	19.4211	36.0422	41.73	35.7663
ENSMUSG00000020741	7898.73	8814.51	11344.8	11437.7	20654	15302.6	9352.68	15798.1	-0.756232	0.0252675	0.266534	Cluh	11	74540321	74561673	+	6502	protein_coding	clustered mitochondria (cluA/CLU1) homolog [Source:MGI Symbol;Acc:MGI:1921398]	-	4896	9364	12796	15750	27507	13804	37.2233	42.3992	54.6573	55.0867	99.4737	72.7165
ENSMUSG00000110569	146.811	254.156	242.925	367.46	612.705	444.534	214.631	474.9	-1.14329	0.0252963	0.266655	Gm18860	8	72156849	72157612	-	764	processed_pseudogene	predicted gene, 18860 [Source:MGI Symbol;Acc:MGI:5011045]	-	91	270	274	506	816	401	5.88801	10.4043	9.96043	15.0616	25.1136	17.9774
ENSMUSG00000033845	3336.31	3188.25	2621.64	2207.67	1021.93	1784.79	3048.73	1671.46	0.86704	0.0253958	0.267449	Mrpl15	1	4843429	4855962	-	8487	protein_coding	mitochondrial ribosomal protein L15 [Source:MGI Symbol;Acc:MGI:1351639]	-	2068	3387	2957	3040	1361	1610	12.0453	11.7491	9.67649	8.14578	3.77065	6.4975
ENSMUSG00000089901	0	0	0	88.5972	0	22.1713	0	36.9228	-7.50632	0.0254065	0.267449	Gm8113	14	44162847	44170868	+	2721	protein_coding	predicted gene 8113 [Source:MGI Symbol;Acc:MGI:3648791]	-	0	0	0	122	0	20	0	0	0	1.01963	0	0.251754
ENSMUSG00000046352	7300.2	10217.1	7685.84	6544.57	3287.28	4562.85	8401.04	4798.23	0.808086	0.0254767	0.267934	Gjb2	14	57336057	57342159	-	2406	protein_coding	gap junction protein, beta 2 [Source:MGI Symbol;Acc:MGI:95720]	-	4525	10854	8669	9012	4378	4116	92.9701	132.812	100.068	85.1802	42.785	58.5942
ENSMUSG00000022961	5724	5115.13	8071.51	5935.28	18469.8	13938	6303.54	12781	-1.01972	0.0254875	0.267934	Son	16	91444394	91476109	+	14907	protein_coding	Son DNA binding protein [Source:MGI Symbol;Acc:MGI:98353]	-	3548	5434	9104	8173	24598	12573	11.7656	10.7318	16.9614	12.4682	38.7991	28.8884
ENSMUSG00000020455	685.654	1041.1	1391.94	1346.39	3154.38	1934.44	1039.57	2145.07	-1.04436	0.0255523	0.268237	Trim11	11	58868919	58882284	+	3580	protein_coding	tripartite motif-containing 11 [Source:MGI Symbol;Acc:MGI:2137355]	-	425	1106	1570	1854	4201	1745	5.86849	9.09526	12.1797	11.7771	27.5919	16.695
ENSMUSG00000082287	0	3.76528	0	33.4055	60.0691	17.737	1.25509	37.0705	-4.83025	0.0255585	0.268237	Gm15333	18	39474654	39475017	-	364	processed_pseudogene	predicted gene 15333 [Source:MGI Symbol;Acc:MGI:3705523]	-	0	4	0	46	80	16	0	0.32352	0	2.87389	5.16774	1.50554
ENSMUSG00000041775	625.962	887.664	1141.04	798.101	3550.09	2050.84	884.889	2133.01	-1.26883	0.0255847	0.268237	Mapk1ip1	7	138437552	138448002	-	1883	protein_coding	mitogen-activated protein kinase 1 interacting protein 1 [Source:MGI Symbol;Acc:MGI:1916796]	-	388	943	1287	1099	4728	1850	10.186	14.7436	18.9823	13.2727	59.039	33.6509
ENSMUSG00000023809	9.67982	28.2396	0	141.61	192.221	44.3425	12.6398	126.058	-3.31631	0.0255979	0.268237	Rps6ka2	17	7437514	7570714	+	9978	protein_coding	ribosomal protein S6 kinase, polypeptide 2 [Source:MGI Symbol;Acc:MGI:1342290]	-	6	30	0	195	256	40	0.0297254	0.0885158	0	0.444431	0.603265	0.137307
ENSMUSG00000026867	1306.78	1479.75	2224.45	1853.28	5385.95	3169.38	1670.33	3469.54	-1.05434	0.0256049	0.268237	Gapvd1	2	34564606	34645244	-	13748	protein_coding	GTPase activating protein and VPS9 domains 1 [Source:MGI Symbol;Acc:MGI:1913941]	-	810	1572	2509	2552	7173	2859	2.9125	3.36632	5.06853	4.22138	12.268	7.12278
ENSMUSG00000039158	45.1725	64.0097	61.1746	72.6206	542.124	113.073	56.7856	242.606	-2.09372	0.0256214	0.268237	Akna	4	63285362	63321591	-	5765	protein_coding	AT-hook transcription factor [Source:MGI Symbol;Acc:MGI:2140340]	-	28	68	69	100	722	102	0.240093	0.347258	0.332407	0.39447	2.94476	0.606004
ENSMUSG00000039159	3002.36	2994.34	3021.5	2023.21	1620.36	2203.82	3006.06	1949.13	0.625244	0.0258242	0.270091	Ube2h	6	30211288	30304538	-	4780	protein_coding	ubiquitin-conjugating enzyme E2H [Source:MGI Symbol;Acc:MGI:104632]	-	1861	3181	3408	2786	2158	1988	19.2459	19.592	19.8012	13.2546	10.6154	14.245
ENSMUSG00000025702	2607.1	2915.27	2655.33	2169.18	1283.23	1349.12	2725.9	1600.51	0.768031	0.0258692	0.270091	Marchf8	6	116314985	116386501	+	9634	protein_coding	membrane associated ring-CH-type finger 8 [Source:MGI Symbol;Acc:MGI:1919029]	-	1616	3097	2995	2987	1709	1217	8.29192	9.46406	8.63398	7.05085	4.17107	4.32672
ENSMUSG00000009647	1574.58	1085.34	1481.49	824.244	808.681	850.268	1380.47	827.731	0.7376	0.0258716	0.270091	Mcu	10	59282806	59452514	-	6936	protein_coding	mitochondrial calcium uniporter [Source:MGI Symbol;Acc:MGI:3026965]	-	976	1153	1671	1135	1077	767	6.95603	4.89399	6.69096	3.72134	3.65106	3.78757
ENSMUSG00000052520	15944.3	15475.3	10394.4	10838.6	6773.55	7126.95	13938	8246.38	0.757103	0.0258851	0.270091	Cyp2j5	4	96517010	96552391	-	2345	protein_coding	cytochrome P450, family 2, subfamily j, polypeptide 5 [Source:MGI Symbol;Acc:MGI:1270149]	-	9883	16440	11724	14925	9021	6429	208.337	206.396	138.853	144.739	90.4531	93.9021
ENSMUSG00000041577	563.043	1029.8	722.57	258.529	476.048	379.129	771.805	371.235	1.05671	0.025889	0.270091	Prelp	1	133838042	133849152	-	3615	protein_coding	proline arginine-rich end leucine-rich repeat [Source:MGI Symbol;Acc:MGI:2151110]	-	349	1094	815	356	634	342	4.77241	8.90947	6.26138	2.23952	4.12375	3.24035
ENSMUSG00000092695	0	0	0	24.691	37.5432	3.32569	0	21.8533	-6.75056	0.0258976	1	Mir3092	3	27639049	27639144	-	96	miRNA	microRNA 3092 [Source:MGI Symbol;Acc:MGI:4834306]	-	0	0	0	34	50	3	0	0	0	8.05417	12.2465	1.07035
ENSMUSG00000098083	0	0	0	0	110.377	6.65138	0	39.0095	-7.58576	0.0259054	0.270091	Gm8957	3	14576144	14577155	-	1012	processed_pseudogene	predicted gene 8957 [Source:MGI Symbol;Acc:MGI:3779827]	-	0	0	0	0	147	6	0	0	0	0	3.41546	0.20307
ENSMUSG00000039531	309.754	350.171	286.368	394.33	958.103	683.984	315.431	678.805	-1.10556	0.0259218	0.270091	Zup1	10	33795138	33827265	-	9072	protein_coding	zinc finger containing ubiquitin peptidase 1 [Source:MGI Symbol;Acc:MGI:1919830]	-	192	372	323	543	1276	617	1.04621	1.20721	0.988827	1.36116	3.30719	2.32947
ENSMUSG00000052534	637.255	666.454	1080.75	350.758	472.294	406.843	794.82	409.965	0.955832	0.0260123	0.270789	Pbx1	1	167946933	168259839	-	13844	protein_coding	pre B cell leukemia homeobox 1 [Source:MGI Symbol;Acc:MGI:97495]	Homeobox	395	708	1219	483	629	367	1.41044	1.50562	2.44547	0.793412	1.06832	0.907986
ENSMUSG00000005469	1193.84	1243.48	1754.56	1045.01	485.809	567.584	1397.3	699.468	0.998195	0.0260399	0.270789	Prkaca	8	84699622	84723072	+	2488	protein_coding	protein kinase, cAMP dependent, catalytic, alpha [Source:MGI Symbol;Acc:MGI:97592]	-	740	1321	1979	1439	647	512	14.7029	15.6313	22.091	13.153	6.11457	7.04846
ENSMUSG00000031328	603.375	832.126	620.612	1002.89	1565.55	1124.08	685.371	1230.84	-0.844284	0.0260418	0.270789	Flna	X	73267067	73293426	-	9457	protein_coding	filamin, alpha [Source:MGI Symbol;Acc:MGI:95556]	-	374	884	700	1381	2085	1014	1.95496	2.75196	2.05573	3.32088	5.18399	3.67248
ENSMUSG00000048537	216.183	172.261	23.9379	352.936	696.051	410.168	137.461	486.385	-1.82626	0.0260626	0.270822	Phldb1	9	44597601	44646495	-	7179	protein_coding	pleckstrin homology like domain, family B, member 1 [Source:MGI Symbol;Acc:MGI:2143230]	-	134	183	27	486	927	370	0.922702	0.750464	0.104453	1.53952	3.03618	1.76528
ENSMUSG00000024949	3570.24	5077.47	6799.25	6061.64	17311.9	8445.04	5148.99	10606.2	-1.04243	0.0260938	0.270962	Sf1	19	6413720	6428060	+	6211	protein_coding	splicing factor 1 [Source:MGI Symbol;Acc:MGI:1095403]	-	2213	5394	7669	8347	23056	7618	17.6133	25.5677	34.2924	30.562	87.2839	42.0101
ENSMUSG00000106889	37.106	186.381	70.9271	654.312	361.917	121.942	98.1381	379.39	-1.94789	0.0262143	0.272029	Gm7463	6	37518349	37518895	+	547	processed_pseudogene	predicted gene 7463 [Source:MGI Symbol;Acc:MGI:3645336]	-	23	198	80	901	482	110	2.07855	10.6567	4.06185	37.4585	20.7191	6.88779
ENSMUSG00000021843	453.338	498.899	758.92	1037.02	1311.76	872.439	570.386	1073.74	-0.911807	0.0262816	0.272523	Ktn1	14	47885905	47977351	+	12912	protein_coding	kinectin 1 [Source:MGI Symbol;Acc:MGI:109153]	-	281	530	856	1428	1747	787	1.0758	1.20844	1.8412	2.51506	3.18135	2.08764
ENSMUSG00000057729	3.22661	0	0	165.575	0	24.3884	1.07554	63.3211	-5.99629	0.0263098	0.272523	Prtn3	10	79710310	79719008	+	1732	protein_coding	proteinase 3 [Source:MGI Symbol;Acc:MGI:893580]	-	2	0	0	228	0	22	0.0570824	0	0	2.99364	0	0.43506
ENSMUSG00000057388	2226.36	1800.74	3331.8	2241.07	6036.95	7639.11	2452.97	5305.71	-1.11284	0.0263496	0.272523	Mrpl18	17	13130236	13135232	-	1398	protein_coding	mitochondrial ribosomal protein L18 [Source:MGI Symbol;Acc:MGI:1914931]	-	1380	1913	3758	3086	8040	6891	48.7969	40.2857	74.657	50.1998	135.226	168.83
ENSMUSG00000091655	0	59.3031	37.2367	0.726206	0	1.10856	32.1799	0.61159	5.76025	0.0263782	0.272523	Gm8741	17	35554885	35555268	+	384	processed_pseudogene	predicted gene 8741 [Source:MGI Symbol;Acc:MGI:3644779]	-	0	63	42	1	0	1	0	4.83006	3.03766	0.0592218	0	0.0891956
ENSMUSG00000041538	0	39.5354	0	49.382	325.875	226.147	13.1785	200.468	-3.91738	0.0263816	0.272523	H2-Ob	17	34457877	34473388	+	5380	protein_coding	histocompatibility 2, O region beta locus [Source:MGI Symbol;Acc:MGI:95925]	-	0	42	0	68	434	204	0	0.229832	0	0.287435	1.89679	1.29874
ENSMUSG00000060904	3116.9	2983.98	2649.13	1697.14	356.66	1616.29	2916.67	1223.36	1.25361	0.0264042	0.272523	Arl1	10	88566720	88579956	+	2369	protein_coding	ADP-ribosylation factor-like 1 [Source:MGI Symbol;Acc:MGI:99436]	-	1932	3170	2988	2337	475	1458	40.3146	39.3946	35.0297	22.434	4.71455	21.0798
ENSMUSG00000117951	1.6133	0	0	52.2869	11.263	5.54282	0.537768	23.0309	-5.86487	0.0264043	0.272523	Gm50357	19	61245972	61246227	-	256	processed_pseudogene	predicted gene, 50357 [Source:MGI Symbol;Acc:MGI:6303243]	-	1	0	0	72	15	5	0.193099	0	0	6.39596	1.37773	0.668967
ENSMUSG00000009739	464.631	384.058	491.17	418.295	2028.83	947.822	446.62	1131.65	-1.34147	0.0264158	0.272523	Pou6f1	15	100473199	100497865	-	6949	protein_coding	POU domain, class 6, transcription factor 1 [Source:MGI Symbol;Acc:MGI:102935]	Pou	288	408	554	576	2702	855	2.04876	1.72855	2.21416	1.88501	9.14271	4.21423
ENSMUSG00000053841	663.068	1052.39	988.547	1100.93	2878.06	1599.66	901.336	1859.55	-1.04427	0.0264219	0.272523	Txlna	4	129519871	129534858	-	5348	protein_coding	taxilin alpha [Source:MGI Symbol;Acc:MGI:105968]	-	411	1118	1115	1516	3833	1443	3.79901	6.15451	5.79034	6.44645	16.8523	9.24165
ENSMUSG00000027957	2355.42	1337.61	2342.37	1224.38	1196.88	995.49	2011.8	1138.92	0.820367	0.0264901	0.272953	Slc35a3	3	116463119	116506480	-	10786	protein_coding	solute carrier family 35 (UDP-N-acetylglucosamine (UDP-GlcNAc) transporter), member 3 [Source:MGI Symbol;Acc:MGI:1917648]	-	1460	1421	2642	1686	1594	898	6.69134	3.87861	6.80289	3.55476	3.47488	2.85161
ENSMUSG00000032000	509.804	467.836	874.177	856.923	2059.62	1093.04	617.272	1336.53	-1.11403	0.0265381	0.272953	Birc3	9	7848700	7873187	-	5009	protein_coding	baculoviral IAP repeat-containing 3 [Source:MGI Symbol;Acc:MGI:1197007]	-	316	497	986	1180	2743	986	3.11858	2.92111	5.46697	5.35728	12.8762	6.74218
ENSMUSG00000033187	0	0	0	0	98.3632	13.3028	0	37.222	-7.518	0.0265666	0.272953	BC016579	16	45447211	45474431	-	2142	protein_coding	cDNA sequence, BC016579 [Source:MGI Symbol;Acc:MGI:2384848]	-	0	0	0	0	131	12	0	0	0	0	1.43802	0.191883
ENSMUSG00000032966	1661.7	1840.28	1253.64	1156.85	644.992	804.817	1585.21	868.885	0.867138	0.0265722	0.272953	Fkbp1a	2	151384403	151403612	+	3857	protein_coding	FK506 binding protein 1a [Source:MGI Symbol;Acc:MGI:95541]	-	1030	1955	1414	1593	859	726	13.201	14.9224	10.1817	9.39246	5.23667	6.44706
ENSMUSG00000033781	1285.8	2140.56	1305.95	2570.04	2936.63	2563	1577.44	2689.89	-0.769598	0.0265729	0.272953	Asb13	13	3684032	3703822	+	5395	protein_coding	ankyrin repeat and SOCS box-containing 13 [Source:MGI Symbol;Acc:MGI:2145525]	-	797	2274	1473	3539	3911	2312	7.30276	12.4091	7.58284	14.9177	17.0454	14.6781
ENSMUSG00000030361	0	0	0	0	105.121	8.86851	0	37.9965	-7.54778	0.0265866	0.272953	Klrb1a	6	128586190	128600496	-	1595	protein_coding	killer cell lectin-like receptor subfamily B member 1A [Source:MGI Symbol;Acc:MGI:107540]	-	0	0	0	0	140	8	0	0	0	0	2.06386	0.171792
ENSMUSG00000035399	104.865	357.701	98.4114	645.597	438.505	496.636	186.992	526.913	-1.49257	0.0265883	0.272953	Oser1	2	163247742	163266617	-	2600	protein_coding	oxidative stress responsive serine rich 1 [Source:MGI Symbol;Acc:MGI:1913930]	-	65	380	111	889	584	448	1.23583	4.30282	1.18569	7.77574	5.28143	5.90173
ENSMUSG00000024986	2415.11	1458.1	4251.19	737.826	1689.44	1270.41	2708.14	1232.56	1.13578	0.0266232	0.273015	Hhex	19	37423258	37429179	+	5056	protein_coding	hematopoietically expressed homeobox [Source:MGI Symbol;Acc:MGI:96086]	Homeobox	1497	1549	4795	1016	2250	1146	14.6364	9.0196	26.3392	4.56983	10.4637	7.76341
ENSMUSG00000057123	0	0	0	0	36.0415	70.9481	0	35.6632	-7.45521	0.02663	0.273015	Gja5	3	96812009	96984732	+	5746	protein_coding	gap junction protein, alpha 5 [Source:MGI Symbol;Acc:MGI:95716]	-	0	0	0	0	48	64	0	0	0	0	0.196421	0.381495
ENSMUSG00000037260	1719.78	1550.35	2581.75	998.534	1055.71	1309.21	1950.63	1121.15	0.799494	0.0266921	0.273469	Hgsnat	8	26434481	26466781	-	3305	protein_coding	heparan-alpha-glucosaminide N-acetyltransferase [Source:MGI Symbol;Acc:MGI:1196297]	-	1066	1647	2912	1375	1406	1181	15.9443	14.6712	24.4704	9.46116	10.0029	12.2392
ENSMUSG00000072244	167.784	255.097	528.407	507.618	2057.37	420.145	317.096	995.044	-1.64875	0.0267123	0.273493	Trim6	7	103868000	103884359	+	4894	protein_coding	tripartite motif-containing 6 [Source:MGI Symbol;Acc:MGI:2137352]	-	104	271	596	699	2740	379	1.05048	1.63023	3.38223	3.24808	13.1643	2.65247
ENSMUSG00000027006	955.075	942.26	767.786	487.284	403.965	603.058	888.374	498.103	0.83513	0.026748	0.273676	Dnajc10	2	80145810	80184387	+	5004	protein_coding	DnaJ heat shock protein family (Hsp40) member C10 [Source:MGI Symbol;Acc:MGI:1914111]	-	592	1001	866	671	538	544	5.84824	5.88925	4.80642	3.04943	2.528	3.72354
ENSMUSG00000026034	3294.36	4768.72	7835.67	6137.17	14571.3	11470.3	5299.59	10726.2	-1.01702	0.0268877	0.274693	Clk1	1	58449348	58463225	-	8132	protein_coding	CDC-like kinase 1 [Source:MGI Symbol;Acc:MGI:107403]	-	2042	5066	8838	8451	19406	10347	12.4131	18.3405	30.184	23.6333	56.1113	43.5805
ENSMUSG00000054199	106.478	268.276	492.944	426.283	2006.31	465.597	289.232	966.063	-1.73836	0.0269174	0.274693	Gon4l	3	88742535	88817410	+	9413	protein_coding	gon-4-like (C.elegans) [Source:MGI Symbol;Acc:MGI:1917579]	-	66	285	556	587	2672	420	0.346606	0.891373	1.64047	1.41815	6.67452	1.52826
ENSMUSG00000037221	1516.5	1529.64	1160.55	1060.99	557.141	372.477	1402.23	663.535	1.07862	0.0269214	0.274693	Mospd3	5	137594907	137599320	-	1839	protein_coding	motile sperm domain containing 3 [Source:MGI Symbol;Acc:MGI:1916179]	-	940	1625	1309	1461	742	336	25.2677	26.0144	19.7687	18.0668	9.48711	6.25795
ENSMUSG00000043398	217.796	376.528	400.738	366.008	1561.8	688.418	331.687	872.074	-1.39353	0.0269593	0.274693	Gpr135	12	72114750	72117899	-	3150	protein_coding	G protein-coupled receptor 135 [Source:MGI Symbol;Acc:MGI:2676315]	-	135	400	452	504	2080	621	2.11857	3.73846	3.98519	3.63859	15.5262	6.75236
ENSMUSG00000040407	795.358	1217.13	953.97	1508.33	2149.72	1506.54	988.818	1721.53	-0.799375	0.0269616	0.274693	Akap9	5	3978054	4131310	+	22102	protein_coding	A kinase (PRKA) anchor protein (yotiao) 9 [Source:MGI Symbol;Acc:MGI:2178217]	-	493	1293	1076	2077	2863	1359	1.10265	1.7223	1.35208	2.13707	3.0458	2.10602
ENSMUSG00000040565	567.883	556.32	862.651	708.051	2653.55	1271.52	662.284	1544.38	-1.2212	0.0269662	0.274693	Btaf1	19	36903479	36990152	+	10259	protein_coding	B-TFIID TATA-box binding protein associated factor 1 [Source:MGI Symbol;Acc:MGI:2147538]	-	352	591	973	975	3534	1147	1.69613	1.696	2.63408	2.16129	8.09978	3.82942
ENSMUSG00000022272	701.787	491.369	463.686	987.641	1536.27	754.932	552.28	1092.95	-0.986236	0.0269807	0.274693	Myo10	15	25622611	25813759	+	10122	protein_coding	myosin X [Source:MGI Symbol;Acc:MGI:107716]	-	435	522	523	1360	2046	681	2.12443	1.51826	1.43501	3.05552	4.75282	2.30439
ENSMUSG00000020105	124.224	259.804	118.803	201.885	890.525	415.711	167.61	502.707	-1.58352	0.0269908	0.274693	Lrig3	10	125802037	125851228	+	8347	protein_coding	leucine-rich repeats and immunoglobulin-like domains 3 [Source:MGI Symbol;Acc:MGI:2443955]	-	77	276	134	278	1186	375	0.456017	0.973468	0.445857	0.757404	3.34092	1.53878
ENSMUSG00000039043	190.37	150.611	323.605	33.4055	81.8442	94.2279	221.529	69.8259	1.66859	0.0270233	0.274842	Arpin	7	79575109	79585107	-	2277	protein_coding	actin-related protein 2/3 complex inhibitor [Source:MGI Symbol;Acc:MGI:1917670]	-	118	160	365	46	109	85	2.56177	2.06871	4.45195	0.459418	1.12558	1.27859
ENSMUSG00000024998	166.17	178.851	143.627	339.138	346.148	321.483	162.883	335.59	-1.04337	0.0270472	0.274903	Plce1	19	38469557	38773474	+	15998	protein_coding	phospholipase C, epsilon 1 [Source:MGI Symbol;Acc:MGI:1921305]	-	103	190	162	467	461	290	0.318267	0.349648	0.281235	0.663841	0.677559	0.620879
ENSMUSG00000026959	0	0	0	0	100.616	11.0856	0	37.2338	-7.51849	0.0271467	0.275405	Grin1	2	25181193	25209199	-	9700	protein_coding	glutamate receptor, ionotropic, NMDA1 (zeta 1) [Source:MGI Symbol;Acc:MGI:95819]	-	0	0	0	0	134	10	0	0	0	0	0.324822	0.0353104
ENSMUSG00000030876	1989.2	1869.46	1760.77	1310.8	485.058	1035.4	1873.14	943.753	0.988987	0.0271521	0.275405	Mettl9	7	120633668	120677552	+	4357	protein_coding	methyltransferase like 9 [Source:MGI Symbol;Acc:MGI:1914862]	-	1233	1986	1986	1805	646	934	13.9893	13.4194	12.6594	9.42112	3.48624	7.34233
ENSMUSG00000040147	10449.4	8254.43	5804.5	5310.75	2046.86	4985.21	8169.43	4114.27	0.98957	0.0271609	0.275405	Maob	X	16575521	16683605	-	2789	protein_coding	monoamine oxidase B [Source:MGI Symbol;Acc:MGI:96916]	-	6477	8769	6547	7313	2726	4497	114.801	92.5645	65.1951	59.6294	22.9821	55.2267
ENSMUSG00000003849	472.698	394.413	252.678	152.503	192.221	157.416	373.263	167.38	1.1555	0.0271949	0.275405	Nqo1	8	108114857	108129838	-	1553	protein_coding	NAD(P)H dehydrogenase, quinone 1 [Source:MGI Symbol;Acc:MGI:103187]	-	293	419	285	210	256	142	9.32645	7.94302	5.09676	3.07511	3.87597	3.13178
ENSMUSG00000029621	1979.52	2050.19	2131.36	1456.77	889.023	1336.93	2053.69	1227.57	0.742616	0.0271994	0.275405	Arpc1a	5	145020640	145045571	+	2567	protein_coding	actin related protein 2/3 complex, subunit 1A [Source:MGI Symbol;Acc:MGI:1928896]	-	1227	2178	2404	2006	1184	1206	23.6287	24.979	26.0093	17.7713	10.8452	16.0915
ENSMUSG00000036281	696.947	488.545	1079.87	1129.98	2200.78	1338.04	755.119	1556.27	-1.0431	0.0272319	0.275405	Snapc4	2	26252777	26270665	-	6622	protein_coding	small nuclear RNA activating complex, polypeptide 4 [Source:MGI Symbol;Acc:MGI:2443935]	MYB	432	519	1218	1556	2931	1207	3.22489	2.30739	5.10833	5.34359	10.4073	6.24299
ENSMUSG00000070305	332.34	284.278	205.689	416.116	846.224	518.808	274.102	593.716	-1.1167	0.0272324	0.275405	Mpzl3	9	44966484	44988734	+	6987	protein_coding	myelin protein zero-like 3 [Source:MGI Symbol;Acc:MGI:2442647]	-	206	302	232	573	1127	468	1.45746	1.2725	0.922185	1.86499	3.79267	2.29419
ENSMUSG00000038523	0	0	0	0	87.1002	21.0627	0	36.0543	-7.47189	0.0272404	0.275405	1700003F12Rik	2	154389005	154391923	+	976	protein_coding	RIKEN cDNA 1700003F12 gene [Source:MGI Symbol;Acc:MGI:1922730]	-	0	0	0	0	116	19	0	0	0	0	2.7946	0.666774
ENSMUSG00000027999	785.679	548.789	470.779	262.887	78.8407	331.46	601.749	224.396	1.42372	0.0272639	0.27546	Pla2g12a	3	129672255	129689474	+	3682	protein_coding	phospholipase A2, group XIIA [Source:MGI Symbol;Acc:MGI:1913600]	-	487	583	531	362	105	299	6.53831	4.66152	4.00527	2.23583	0.670529	2.78139
ENSMUSG00000027597	7677.71	18331.2	27069.3	7967.94	11417.6	4560.63	17692.8	7982.07	1.14833	0.0273589	0.276238	Ahcy	2	154901230	154916417	-	2805	protein_coding	S-adenosylhomocysteine hydrolase [Source:MGI Symbol;Acc:MGI:87968]	-	4759	19474	30532	10972	15206	4114	83.8693	204.393	302.304	88.9541	127.466	50.235
ENSMUSG00000027805	271.035	160.966	219.874	31.9531	0	52.1025	217.292	28.0185	2.95887	0.0273909	0.27636	Pfn2	3	57749316	57755500	-	3541	protein_coding	profilin 2 [Source:MGI Symbol;Acc:MGI:97550]	-	168	171	248	44	0	47	2.34533	1.42172	1.94512	0.282579	0	0.454618
ENSMUSG00000026425	827.624	894.253	718.137	1172.82	2690.35	1111.89	813.338	1658.35	-1.0281	0.027407	0.27636	Srgap2	1	131212989	131455090	-	12560	protein_coding	SLIT-ROBO Rho GTPase activating protein 2 [Source:MGI Symbol;Acc:MGI:109605]	-	513	950	810	1615	3583	1003	2.01906	2.22678	1.79108	2.92413	6.70763	2.73518
ENSMUSG00000042515	0	0	0	0	103.619	8.86851	0	37.4959	-7.52865	0.027445	0.276466	Pwwp3b	X	138110791	138139084	+	4859	protein_coding	PWWP domain containing 3B [Source:MGI Symbol;Acc:MGI:2445062]	-	0	0	0	0	138	8	0	0	0	0	0.667796	0.056392
ENSMUSG00000028277	990.568	848.128	1016.03	559.905	205.737	548.739	951.576	438.127	1.11939	0.0274536	0.276466	Ube2j1	4	33031416	33052363	+	3530	protein_coding	ubiquitin-conjugating enzyme E2J 1 [Source:MGI Symbol;Acc:MGI:1926245]	-	614	901	1146	771	274	495	8.59833	7.51438	9.01635	4.96698	1.8251	4.80292
ENSMUSG00000032231	935.716	551.613	547.912	352.21	96.1106	332.569	678.414	260.297	1.38193	0.0274781	0.276531	Anxa2	9	69360902	69399077	+	3731	protein_coding	annexin A2 [Source:MGI Symbol;Acc:MGI:88246]	-	580	586	618	485	128	300	7.68463	4.62397	4.60028	2.95617	0.806671	2.75404
ENSMUSG00000005481	280.715	714.461	611.746	1161.93	1342.55	871.331	535.641	1125.27	-1.06942	0.0275245	0.276725	Ddx39a	8	84441806	84453521	+	5155	protein_coding	DEAD box helicase 39a [Source:MGI Symbol;Acc:MGI:1915528]	-	174	759	690	1600	1788	786	1.66856	4.33467	3.71742	7.05837	8.1555	5.22238
ENSMUSG00000094145	38.7193	54.5965	0	0	0	0	31.1053	0	7.6433	0.0275371	0.276725	Vmn2r20	6	123350472	123395075	-	15552	protein_coding	vomeronasal 2, receptor 20 [Source:MGI Symbol;Acc:MGI:3646439]	-	24	58	0	0	0	0	0.0762861	0.109796	0	0	0	0
ENSMUSG00000026854	387.193	478.19	402.511	641.24	1181.11	666.247	422.631	829.532	-0.972736	0.0275515	0.276725	Usp20	2	30872291	30913598	+	9017	protein_coding	ubiquitin specific peptidase 20 [Source:MGI Symbol;Acc:MGI:1921520]	-	240	508	454	883	1573	601	1.31574	1.65861	1.39835	2.22696	4.10184	2.2829
ENSMUSG00000014867	7577.68	7756.47	7101.58	5707.98	2974.92	4746.87	7478.58	4476.59	0.740373	0.0275746	0.276775	Surf4	2	26810052	26823940	-	3281	protein_coding	surfeit gene 4 [Source:MGI Symbol;Acc:MGI:98445]	-	4697	8240	8010	7860	3962	4282	70.7676	73.9373	67.8027	54.479	28.3936	44.7008
ENSMUSG00000096687	212.956	218.386	375.027	179.373	1739.75	693.961	268.79	871.029	-1.69564	0.0276136	0.276927	Mfsd4b4	10	39766009	39775234	-	4479	protein_coding	major facilitator superfamily domain containing 4B4 [Source:MGI Symbol;Acc:MGI:3035041]	-	132	232	423	247	2317	626	1.45684	1.52493	2.62289	1.25409	12.1635	4.78705
ENSMUSG00000021198	0	0	0	78.4303	0	27.7141	0	35.3815	-7.44468	0.0276351	0.276927	Unc79	12	102915118	103150324	+	14265	protein_coding	unc-79 homolog [Source:MGI Symbol;Acc:MGI:2684729]	-	0	0	0	108	0	25	0	0	0	0.172173	0	0.0600265
ENSMUSG00000052748	433.979	454.657	1242.11	766.874	2929.12	1850.19	710.249	1848.73	-1.3794	0.0276439	0.276927	Swt1	1	151243450	151304206	-	12865	protein_coding	SWT1 RNA endoribonuclease homolog (S. cerevisiae) [Source:MGI Symbol;Acc:MGI:1914125]	-	269	483	1401	1056	3901	1669	1.03362	1.1053	3.02447	1.86667	7.12981	4.44346
ENSMUSG00000033488	1189	907.432	760.693	1336.95	2917.86	1416.74	952.376	1890.52	-0.989936	0.0277023	0.277203	Cryzl2	1	157286147	157320208	+	2534	protein_coding	crystallin zeta like 2 [Source:MGI Symbol;Acc:MGI:2448516]	-	737	964	858	1841	3886	1278	14.3774	11.1999	9.40376	16.5219	36.0585	17.2742
ENSMUSG00000039623	901.836	926.258	955.743	1071.88	2416.28	1702.75	927.946	1730.3	-0.898818	0.0277076	0.277203	Ap5z1	5	142449699	142464465	+	5919	protein_coding	adaptor-related protein complex 5, zeta 1 subunit [Source:MGI Symbol;Acc:MGI:1924908]	-	559	984	1078	1476	3218	1536	4.66857	4.89429	5.05814	5.67089	12.7835	8.88828
ENSMUSG00000029627	161.33	217.445	149.834	416.842	664.515	230.581	176.203	437.313	-1.31165	0.0277517	0.277463	Zkscan14	5	145131756	145138678	-	3621	protein_coding	zinc finger with KRAB and SCAN domains 14 [Source:MGI Symbol;Acc:MGI:1914485]	zf-C2H2	100	231	169	574	885	208	1.36519	1.87813	1.29622	3.60493	5.74681	1.96748
ENSMUSG00000085834	50.0124	0	42.5563	0	0	0	30.8562	0	7.63134	0.0278031	0.277795	Gm15622	13	93761890	93765141	+	1464	lncRNA	predicted gene 15622 [Source:MGI Symbol;Acc:MGI:3783067]	-	31	0	48	0	0	0	1.04675	0	0.910586	0	0	0
ENSMUSG00000027778	35.4927	208.973	192.39	236.743	874.006	407.951	145.618	506.233	-1.79415	0.0278447	0.277947	Ift80	3	68799832	68911903	-	12428	protein_coding	intraflagellar transport 80 [Source:MGI Symbol;Acc:MGI:1915509]	-	22	222	217	326	1164	368	0.0875068	0.52589	0.48493	0.596526	2.20223	1.01419
ENSMUSG00000035878	2400.6	3125.18	3644.77	1970.2	1895.18	1933.33	3056.85	1932.9	0.661645	0.0278545	0.277947	Hykk	9	54824567	54857208	+	8936	protein_coding	hydroxylysine kinase 1 [Source:MGI Symbol;Acc:MGI:2443139]	-	1488	3320	4111	2713	2524	1744	8.23152	10.938	12.7769	6.9043	6.64138	6.68464
ENSMUSG00000003031	763.092	503.606	672.921	317.352	68.3286	317.049	646.54	234.243	1.4652	0.0278809	0.278029	Cdkn1b	6	134897364	134902476	+	4552	protein_coding	cyclin-dependent kinase inhibitor 1B [Source:MGI Symbol;Acc:MGI:104565]	-	473	535	759	437	91	286	5.13664	3.46015	4.63085	2.18319	0.470058	2.15198
ENSMUSG00000113669	0	0	0	0	91.6054	16.6284	0	36.078	-7.47291	0.0279208	0.278105	Gm36723	12	25353756	25521978	+	8172	lncRNA	predicted gene, 36723 [Source:MGI Symbol;Acc:MGI:5595882]	-	0	0	0	0	122	15	0	0	0	0	0.351029	0.0628692
ENSMUSG00000005871	1047.03	1099.46	1002.73	1448.06	2807.48	1500.99	1049.74	1918.84	-0.870365	0.0279248	0.278105	Apc	18	34353977	34455605	+	16116	protein_coding	APC, WNT signaling pathway regulator [Source:MGI Symbol;Acc:MGI:88039]	-	649	1168	1131	1994	3739	1354	1.99071	2.13368	1.94906	2.81372	5.45519	2.87764
ENSMUSG00000025016	4117.15	4454.32	2947.91	2547.53	956.601	2316.9	3839.79	1940.34	0.984768	0.0279618	0.278132	Tm9sf3	19	41199283	41252436	-	8096	protein_coding	transmembrane 9 superfamily member 3 [Source:MGI Symbol;Acc:MGI:1914262]	-	2552	4732	3325	3508	1274	2090	15.5823	17.2075	11.4062	9.85376	3.70008	8.842
ENSMUSG00000026667	477.538	449.95	333.357	250.541	188.467	160.742	420.282	199.917	1.0702	0.0279638	0.278132	Uhmk1	1	170020989	170042966	-	8101	protein_coding	U2AF homology motif (UHM) kinase 1 [Source:MGI Symbol;Acc:MGI:1341908]	-	296	478	376	345	251	145	1.80623	1.73713	1.28905	0.968486	0.728529	0.613062
ENSMUSG00000031508	1540.7	897.077	1460.21	1360.91	5422.74	2228.21	1299.33	3003.95	-1.20935	0.0279896	0.278208	Ankrd10	8	11661583	11685757	-	7492	protein_coding	ankyrin repeat domain 10 [Source:MGI Symbol;Acc:MGI:1921840]	-	955	953	1647	1874	7222	2010	6.30124	3.74488	6.10544	5.68833	22.6658	9.1891
ENSMUSG00000031478	125.838	89.4253	102.844	142.336	466.287	282.684	106.036	297.102	-1.48815	0.0280275	0.278404	Nek3	8	22618299	22656451	-	2153	protein_coding	NIMA (never in mitosis gene a)-related expressed kinase 3 [Source:MGI Symbol;Acc:MGI:1344371]	-	78	95	116	196	621	255	1.7909	1.29904	1.49636	2.07026	6.78203	4.05668
ENSMUSG00000081137	0	8.47187	0	42.12	126.896	17.737	2.82396	62.251	-4.43161	0.0280663	0.278592	BC022960	X	168151185	168152999	+	1815	transcribed_processed_pseudogene	cDNA sequence BC022960 [Source:MGI Symbol;Acc:MGI:2670977]	-	0	9	0	58	169	16	0	0.145985	0	0.726716	2.18938	0.301938
ENSMUSG00000038346	913.13	1432.69	1540.89	1188.07	4174.05	3118.39	1295.57	2826.84	-1.12515	0.0281097	0.278592	Zfp384	6	124986108	125014833	+	6421	protein_coding	zinc finger protein 384 [Source:MGI Symbol;Acc:MGI:2443203]	zf-C2H2	566	1522	1738	1636	5559	2813	4.35747	6.97838	7.5174	5.7942	20.3566	15.0052
ENSMUSG00000070327	1489.08	1840.28	2638.49	2029.02	8532.82	3280.24	1989.28	4614.03	-1.21362	0.028115	0.278592	Rnf213	11	119283926	119378244	+	16888	protein_coding	ring finger protein 213 [Source:MGI Symbol;Acc:MGI:1289196]	-	923	1955	2976	2794	11364	2959	2.70174	3.40809	4.89413	3.76237	15.8221	6.00125
ENSMUSG00000066154	97745.2	52184.8	32255	45545.5	9198.09	17537.5	60728.3	24093.7	1.33369	0.0281483	0.278592	Mup3	4	62001713	62005579	-	1068	protein_coding	major urinary protein 3 [Source:MGI Symbol;Acc:MGI:97235]	-	60587	55438	36381	62717	12250	15820	2804.33	1528.2	946.072	1335.45	269.697	507.353
ENSMUSG00000025980	10228.3	11229	8583.07	8137.14	3731.04	5202.49	10013.5	5690.22	0.815337	0.0281624	0.278592	Hspd1	1	55116994	55127402	-	2642	protein_coding	heat shock protein 1 (chaperonin) [Source:MGI Symbol;Acc:MGI:96242]	-	6340	11929	9681	11205	4969	4693	118.625	132.927	101.767	96.4478	44.223	60.8405
ENSMUSG00000054827	40616.5	33570.3	26759	25449.9	11187.1	19664.8	33648.6	18767.3	0.842308	0.0281722	0.278592	Cyp2c50	19	40078132	40102394	+	2918	protein_coding	cytochrome P450, family 2, subfamily c, polypeptide 50 [Source:MGI Symbol;Acc:MGI:2147497]	-	25176	35663	30182	35045	14899	17739	426.503	359.812	287.266	273.12	120.056	208.218
ENSMUSG00000027130	135.517	455.598	324.492	448.069	1257.7	695.069	305.202	800.279	-1.38877	0.0281736	0.278592	Slc12a6	2	112096170	112193508	+	10165	protein_coding	solute carrier family 12, member 6 [Source:MGI Symbol;Acc:MGI:2135960]	-	84	484	366	617	1675	627	0.4085	1.40178	0.999987	1.38036	3.87453	2.11269
ENSMUSG00000030752	61.3055	31.0635	28.3708	140.158	123.893	135.245	40.2466	133.098	-1.73501	0.0282173	0.278711	Kdm8	7	125043848	125061441	+	2389	protein_coding	lysine (K)-specific demethylase 8 [Source:MGI Symbol;Acc:MGI:1924285]	-	38	33	32	193	165	122	0.786299	0.406669	0.37201	1.83719	1.62398	1.74912
ENSMUSG00000026750	232.316	1039.22	347.543	286.851	102.118	120.833	539.692	169.934	1.66712	0.0282372	0.278711	Psmb7	2	38478048	38534099	-	3421	protein_coding	proteasome (prosome, macropain) subunit, beta type 7 [Source:MGI Symbol;Acc:MGI:107637]	-	144	1104	392	395	136	109	2.0808	9.50077	3.18239	2.62577	0.934755	1.09131
ENSMUSG00000042302	246.835	697.517	471.665	624.537	1389.85	1256	472.006	1090.13	-1.206	0.0282611	0.278711	Ehbp1	11	21955828	22292292	-	5825	protein_coding	EH domain binding protein 1 [Source:MGI Symbol;Acc:MGI:2667252]	-	153	741	532	860	1851	1133	1.29842	3.74511	2.53651	3.3575	7.47175	6.66206
ENSMUSG00000019082	4123.6	5041.7	9899.65	7407.3	14499.9	16750.4	6354.99	12885.9	-1.01967	0.0282629	0.278711	Slc25a22	7	141009657	141017805	-	5992	protein_coding	solute carrier family 25 (mitochondrial carrier, glutamate), member 22 [Source:MGI Symbol;Acc:MGI:1915517]	-	2556	5356	11166	10200	19311	15110	21.0867	26.3155	51.7543	38.7116	75.7783	86.3709
ENSMUSG00000035469	1118.02	1695.32	2323.75	1001.44	515.844	1028.75	1712.36	848.676	1.01342	0.0282902	0.278711	Rcbtb1	14	59438658	59474714	+	6010	protein_coding	regulator of chromosome condensation (RCC1) and BTB (POZ) domain containing protein 1 [Source:MGI Symbol;Acc:MGI:1918580]	-	693	1801	2621	1379	687	928	5.70006	8.82231	12.1119	5.21799	2.68778	5.28869
ENSMUSG00000032051	8327.87	5550.02	4214.84	4382.66	1745.76	3038.57	6030.91	3055.66	0.980725	0.0282949	0.278711	Fdx1	9	51854606	51874856	-	3104	protein_coding	ferredoxin 1 [Source:MGI Symbol;Acc:MGI:103224]	-	5162	5896	4754	6035	2325	2741	82.2085	55.9215	42.5362	44.2149	17.6122	30.2456
ENSMUSG00000108446	0	10.3545	0	83.5137	136.657	7.75994	3.4515	75.977	-4.43483	0.028313	0.278711	Gm44997	7	42210838	42227659	-	3917	lncRNA	predicted gene 44997 [Source:MGI Symbol;Acc:MGI:5753573]	-	0	11	0	115	182	7	0	0.0826765	0	0.667663	1.09252	0.0612095
ENSMUSG00000033075	137.131	255.097	135.648	306.459	502.328	417.928	175.959	408.905	-1.21481	0.0284352	0.279734	Senp1	15	97936625	97991625	-	11873	protein_coding	SUMO1/sentrin specific peptidase 1 [Source:MGI Symbol;Acc:MGI:2445054]	-	85	271	153	422	669	377	0.353899	0.671973	0.357892	0.808286	1.32488	1.08757
ENSMUSG00000036916	440.432	435.831	543.479	414.664	1796.07	1193.92	473.247	1134.88	-1.26159	0.0284672	0.279839	Zfp280c	X	47630502	47683381	-	5236	protein_coding	zinc finger protein 280C [Source:MGI Symbol;Acc:MGI:2387585]	-	273	463	613	571	2392	1077	2.57741	2.6033	3.25148	2.47999	10.7417	7.04516
ENSMUSG00000020673	146.811	197.677	122.349	158.313	760.625	430.123	155.612	449.687	-1.53074	0.0284967	0.279839	Tpo	12	30104658	30182623	-	3915	protein_coding	thyroid peroxidase [Source:MGI Symbol;Acc:MGI:98813]	-	91	210	138	218	1013	388	1.14903	1.57918	0.978967	1.2663	6.084	3.39449
ENSMUSG00000041845	829.238	884.84	883.929	1219.3	1360.57	1567.51	866.002	1382.46	-0.674295	0.0285006	0.279839	Rhod	19	4475487	4489460	-	1714	protein_coding	ras homolog family member D [Source:MGI Symbol;Acc:MGI:108446]	-	514	940	997	1679	1812	1414	14.8242	16.1458	16.1549	22.2768	24.8576	28.2562
ENSMUSG00000034456	14161.6	15660.7	22724.2	22879.1	44623.1	25746.4	17515.5	31082.9	-0.827459	0.0285993	0.280628	Uroc1	6	90310266	90341533	+	3472	protein_coding	urocanase domain containing 1 [Source:MGI Symbol;Acc:MGI:2385332]	-	8778	16637	25631	31505	59429	23225	124.979	141.071	205.025	206.354	402.467	229.114
ENSMUSG00000030629	5978.9	4522.1	5745.1	2158.29	2607	4424.28	5415.36	3063.19	0.822222	0.0286548	0.280899	Zfand6	7	84262974	84339167	-	4508	protein_coding	zinc finger, AN1-type domain 6 [Source:MGI Symbol;Acc:MGI:1929510]	-	3706	4804	6480	2972	3472	3991	40.6389	31.3734	39.922	14.9926	18.1096	30.323
ENSMUSG00000039294	272.648	245.684	30.144	318.078	999.4	615.253	182.826	644.244	-1.81912	0.0286701	0.280899	Cybc1	11	121113414	121120148	-	4213	protein_coding	cytochrome b 245 chaperone 1 [Source:MGI Symbol;Acc:MGI:2384959]	-	169	261	34	438	1331	555	1.98297	1.82386	0.224134	2.36426	7.42845	4.51207
ENSMUSG00000040289	0	0	0	68.2634	0	35.474	0	34.5791	-7.41142	0.0286884	0.280899	Hey1	3	8728419	8732316	-	3265	protein_coding	hairy/enhancer-of-split related with YRPW motif 1 [Source:MGI Symbol;Acc:MGI:1341800]	bHLH	0	0	0	94	0	32	0	0	0	0.654723	0	0.335692
ENSMUSG00000039795	535.617	932.847	856.445	1230.19	1428.14	1447.78	774.97	1368.71	-0.819224	0.0287194	0.280899	Zfand1	3	10405013	10416377	-	6267	protein_coding	zinc finger, AN1-type domain 1 [Source:MGI Symbol;Acc:MGI:1913611]	-	332	991	966	1694	1902	1306	2.61878	4.6554	4.28093	6.14705	7.13613	7.1377
ENSMUSG00000023367	10920.4	6199.53	8349.9	6331.07	1886.92	4090.6	8489.96	4102.86	1.04905	0.0287308	0.280899	Tmem176a	6	48817853	48824005	+	3810	protein_coding	transmembrane protein 176A [Source:MGI Symbol;Acc:MGI:1913308]	-	6769	6586	9418	8718	2513	3690	87.8254	50.8908	68.6522	52.0361	15.5088	33.1723
ENSMUSG00000024045	1823.03	2847.49	4823.93	3084.2	13854.2	6068.28	3164.82	7668.89	-1.27672	0.0287369	0.280899	Akap8	17	32522646	32540212	-	8663	protein_coding	A kinase (PRKA) anchor protein 8 [Source:MGI Symbol;Acc:MGI:1928488]	-	1130	3025	5441	4247	18451	5474	6.44808	10.2802	17.4434	11.1488	50.0799	21.6427
ENSMUSG00000029862	0	0	0	0	93.1072	14.4113	0	35.8395	-7.46338	0.0288426	0.281753	Clcn1	6	42263619	42292690	+	5428	protein_coding	chloride channel, voltage-sensitive 1 [Source:MGI Symbol;Acc:MGI:88417]	-	0	0	0	0	124	13	0	0	0	0	0.537148	0.082031
ENSMUSG00000025362	10031.5	7167.2	6920.71	6578.7	2357.71	3424.35	8039.81	4120.26	0.96429	0.0288783	0.281798	Rps26	10	128460403	128462616	-	1544	protein_coding	ribosomal protein S26 [Source:MGI Symbol;Acc:MGI:1351628]	-	6218	7614	7806	9059	3140	3089	199.078	145.181	140.411	133.428	47.8183	68.5244
ENSMUSG00000042793	0	0	0	0	105.121	6.65138	0	37.2575	-7.51947	0.028884	0.281798	Lgr6	1	134911039	135033014	-	6851	protein_coding	leucine-rich repeat-containing G protein-coupled receptor 6 [Source:MGI Symbol;Acc:MGI:2441805]	-	0	0	0	0	140	6	0	0	0	0	0.480492	0.0299966
ENSMUSG00000046971	0	116.724	1.77318	543.202	700.556	47.6682	39.4989	430.476	-3.4421	0.0289951	0.282544	Pla2g4f	2	120130438	120144646	-	3203	protein_coding	phospholipase A2, group IVF [Source:MGI Symbol;Acc:MGI:2685493]	-	0	124	2	748	933	43	0	1.13974	0.0173418	5.31077	6.84915	0.459818
ENSMUSG00000036587	0	0	0	0	76.5881	27.7141	0	34.7674	-7.41931	0.0290008	0.282544	Fut7	2	25313279	25316386	+	2355	protein_coding	fucosyltransferase 7 [Source:MGI Symbol;Acc:MGI:107692]	-	0	0	0	0	102	25	0	0	0	0	1.01841	0.3636
ENSMUSG00000032038	3166.91	2468.14	2489.54	3784.99	4875.36	3908.79	2708.2	4189.71	-0.629909	0.0290171	0.282544	St3gal4	9	34957872	35030564	-	2923	protein_coding	ST3 beta-galactoside alpha-2,3-sialyltransferase 4 [Source:MGI Symbol;Acc:MGI:1316743]	-	1963	2622	2808	5212	6493	3526	33.198	26.4087	26.6802	40.5498	52.231	41.3169
ENSMUSG00000055923	364.607	395.354	702.179	942.616	1295.24	736.086	487.38	991.314	-1.02338	0.0290543	0.282544	Aasdh	5	77021506	77053361	-	8639	protein_coding	aminoadipate-semialdehyde dehydrogenase [Source:MGI Symbol;Acc:MGI:2442517]	-	226	420	792	1298	1725	664	1.2932	1.43129	2.54614	3.41684	4.69502	2.63257
ENSMUSG00000120668	0	0	0	0	85.5985	19.9541	0	35.1842	-7.43665	0.0290901	0.282544	ENSMUSG00000120668	2	167417249	167431363	-	576	lncRNA	novel transcript	-	0	0	0	0	114	18	0	0	0	0	4.65366	1.07035
ENSMUSG00000097569	0	0	0	0	85.5985	19.9541	0	35.1842	-7.43665	0.0290901	0.282544	Gm26640	6	72930219	72934230	+	3524	lncRNA	predicted gene, 26640 [Source:MGI Symbol;Acc:MGI:5477134]	-	0	0	0	0	114	18	0	0	0	0	0.760643	0.174949
ENSMUSG00000097134	0	0	22.1647	111.836	183.211	52.1025	7.38824	115.716	-3.94927	0.029092	0.282544	1110002J07Rik	10	66748268	66756037	-	2513	lncRNA	RIKEN cDNA 1110002J07 gene [Source:MGI Symbol;Acc:MGI:1915738]	-	0	0	25	154	244	47	0	0	0.276292	1.39361	2.28302	0.64059
ENSMUSG00000026024	717.92	1509.88	793.497	795.196	7665.57	1246.03	1007.1	3235.6	-1.6837	0.0291912	0.282544	Als2	1	59202085	59276390	-	9496	protein_coding	alsin Rho guanine nucleotide exchange factor [Source:MGI Symbol;Acc:MGI:1921268]	-	445	1604	895	1095	10209	1124	2.31654	4.97286	2.6176	2.62232	25.2787	4.05415
ENSMUSG00000028167	1166.42	765.292	265.09	164.849	313.11	342.546	732.267	273.502	1.42046	0.0291942	0.282544	Bdh2	3	134986982	135010187	+	4250	protein_coding	3-hydroxybutyrate dehydrogenase, type 2 [Source:MGI Symbol;Acc:MGI:1917022]	-	723	813	299	227	417	309	8.40949	5.63176	1.9539	1.21465	2.30706	2.49026
ENSMUSG00000004098	182.303	431.124	256.224	636.157	1531.01	299.312	289.884	822.16	-1.50316	0.0291949	0.282544	Col5a3	9	20681346	20726363	-	6809	protein_coding	collagen, type V, alpha 3 [Source:MGI Symbol;Acc:MGI:1858212]	-	113	458	289	876	2039	270	0.820381	1.98027	1.17879	2.92573	7.04118	1.35817
ENSMUSG00000059668	0	0	0	0	100.616	8.86851	0	36.4948	-7.4896	0.0292664	0.282544	Krt4	15	101826970	101833170	-	2133	protein_coding	keratin 4 [Source:MGI Symbol;Acc:MGI:96701]	-	0	0	0	0	134	8	0	0	0	0	1.47715	0.128462
ENSMUSG00000056771	50.0124	0	40.7831	0	0	0	30.2652	0	7.60338	0.0292719	0.282544	Gm10010	6	128164781	128177608	-	2794	lncRNA	predicted gene 10010 [Source:MGI Symbol;Acc:MGI:3641978]	-	31	0	46	0	0	0	0.548474	0	0.457248	0	0	0
ENSMUSG00000089704	809.878	1161.59	1008.05	1428.45	1897.43	1610.74	993.173	1645.54	-0.727716	0.029277	0.282544	Galnt2	8	124958130	125072463	+	4282	protein_coding	polypeptide N-acetylgalactosaminyltransferase 2 [Source:MGI Symbol;Acc:MGI:894694]	-	502	1234	1137	1967	2527	1453	5.79532	8.48421	7.37453	10.4465	13.8762	11.6223
ENSMUSG00000032336	1435.84	1318.79	1941.63	1090.76	468.539	849.159	1565.42	802.82	0.963599	0.0292822	0.282544	Nptn	9	58489523	58565238	+	6168	protein_coding	neuroplastin [Source:MGI Symbol;Acc:MGI:108077]	-	890	1401	2190	1502	624	766	7.1329	6.68708	9.86099	5.53782	2.37877	4.25362
ENSMUSG00000032498	277.488	535.611	241.152	767.6	685.539	737.195	351.417	730.111	-1.05393	0.0292971	0.282544	Mlh1	9	111057296	111100859	-	5300	protein_coding	mutL homolog 1 [Source:MGI Symbol;Acc:MGI:101938]	-	172	569	272	1057	913	665	1.60425	3.16067	1.42532	4.53536	4.05048	4.29755
ENSMUSG00000084106	735.666	885.781	1103.8	677.55	275.567	287.118	908.417	413.412	1.13541	0.029298	0.282544	Gm6136	1	86836515	86837405	-	891	processed_pseudogene	predicted pseudogene 6136 [Source:MGI Symbol;Acc:MGI:3646897]	-	456	941	1245	933	367	259	25.2992	31.0924	38.8072	23.8132	9.68501	9.95627
ENSMUSG00000046721	950.236	952.615	951.31	444.438	20.2733	313.723	951.387	259.478	1.87461	0.0293097	0.282544	Rpl14-ps1	7	44974389	44975041	+	653	processed_pseudogene	ribosomal protein L14, pseudogene 1 [Source:MGI Symbol;Acc:MGI:3710579]	-	589	1012	1073	612	27	283	44.5885	45.6258	45.636	21.3133	0.972215	14.8439
ENSMUSG00000029276	0	12.2371	0	102.395	86.3494	33.2569	4.07905	74.0005	-4.15675	0.0293265	0.282544	Glmn	5	107696833	107745754	-	2688	protein_coding	glomulin, FKBP associated protein [Source:MGI Symbol;Acc:MGI:2141180]	-	0	13	0	141	115	30	0	0.142383	0	1.1929	1.00596	0.382267
ENSMUSG00000055632	64.5321	84.7187	39.0099	229.481	247.034	107.531	62.7536	194.682	-1.63511	0.0293781	0.282544	Hmcn2	2	31204427	31350750	+	16073	protein_coding	hemicentin 2 [Source:MGI Symbol;Acc:MGI:2677838]	-	40	90	44	316	329	97	0.123022	0.16485	0.0760285	0.447099	0.481294	0.206704
ENSMUSG00000040234	1047.03	1360.21	1647.28	838.768	607.449	864.679	1351.51	770.299	0.811917	0.0293957	0.282544	Tm7sf3	6	146503850	146544322	-	3438	protein_coding	transmembrane 7 superfamily member 3 [Source:MGI Symbol;Acc:MGI:1914873]	-	649	1445	1858	1155	809	780	9.33167	12.3738	15.0093	7.63993	5.53292	7.77076
ENSMUSG00000078671	632.415	1061.81	897.228	686.265	4250.64	1755.96	863.817	2230.96	-1.36856	0.0294106	0.282544	Chd2	7	73076386	73191578	-	14300	protein_coding	chromodomain helicase DNA binding protein 2 [Source:MGI Symbol;Acc:MGI:2448567]	-	392	1128	1012	945	5661	1584	1.3551	2.32229	1.96546	1.50283	9.30827	3.79397
ENSMUSG00000063406	2034.38	1052.39	2799.85	618.728	503.079	1421.18	1962.21	847.662	1.21154	0.0294176	0.282544	Tmed5	5	108254232	108280486	-	7688	protein_coding	transmembrane p24 trafficking protein 5 [Source:MGI Symbol;Acc:MGI:1921586]	-	1261	1118	3158	852	670	1282	8.10816	4.28126	11.4083	2.52022	2.04915	5.71149
ENSMUSG00000029623	721.146	1311.26	1109.12	676.098	406.217	553.173	1047.18	545.163	0.942461	0.0294281	0.282544	Pdap1	5	145065579	145077048	-	5245	protein_coding	PDGFA associated protein 1 [Source:MGI Symbol;Acc:MGI:2448536]	-	447	1393	1251	931	541	499	4.21291	7.81895	6.62419	4.03661	2.42529	3.25859
ENSMUSG00000066621	727.6	651.393	1021.35	1150.31	2281.88	1220.53	800.114	1550.91	-0.954661	0.0294396	0.282544	Tecpr1	5	144131260	144160433	-	12772	protein_coding	tectonin beta-propeller repeat containing 1 [Source:MGI Symbol;Acc:MGI:1917631]	-	451	692	1152	1584	3039	1101	1.74557	1.59511	2.50504	2.82039	5.59479	2.95259
ENSMUSG00000029472	3255.65	3431.11	3133.21	4399.36	6211.15	4498.55	3273.32	5036.35	-0.621679	0.0294511	0.282544	Anapc5	5	122925522	122959402	-	6111	protein_coding	anaphase-promoting complex subunit 5 [Source:MGI Symbol;Acc:MGI:1929722]	-	2018	3645	3534	6058	8272	4058	16.3241	17.5601	16.0611	22.544	31.8281	22.7444
ENSMUSG00000097471	0	0	0	0	96.8615	11.0856	0	35.9824	-7.46917	0.0294615	0.282544	5830432E09Rik	7	135237660	135254043	-	6114	lncRNA	RIKEN cDNA 5830432E09 gene [Source:MGI Symbol;Acc:MGI:1915015]	-	0	0	0	0	129	10	0	0	0	0	0.496108	0.0560208
ENSMUSG00000056851	817.945	2091.61	1533.8	798.827	519.598	854.702	1481.12	724.376	1.03273	0.0294755	0.282544	Pcbp2	15	102378974	102408496	+	5203	protein_coding	poly(rC) binding protein 2 [Source:MGI Symbol;Acc:MGI:108202]	-	507	2222	1730	1100	692	771	4.81698	12.5728	9.23449	4.80786	3.12726	5.07546
ENSMUSG00000043411	1129.31	1505.17	2820.24	2391.4	5329.63	3537.43	1818.24	3752.82	-1.04499	0.0294766	0.282544	Usp48	4	137321066	137385848	+	9686	protein_coding	ubiquitin specific peptidase 48 [Source:MGI Symbol;Acc:MGI:2158502]	-	700	1599	3181	3293	7098	3191	3.57251	4.86012	9.12095	7.73144	17.2307	11.2838
ENSMUSG00000023923	856.664	985.561	570.077	1166.29	2646.05	1177.29	804.101	1663.21	-1.0489	0.0295347	0.282737	Tbc1d5	17	51040152	51486380	-	13334	protein_coding	TBC1 domain family, member 5 [Source:MGI Symbol;Acc:MGI:1919488]	-	531	1047	643	1606	3524	1062	1.96859	2.31169	1.33928	2.73904	6.21423	2.72796
ENSMUSG00000034424	2841.03	4506.09	1163.2	1727.64	1006.91	1078.63	2836.78	1271.06	1.15807	0.0295531	0.282737	Gcsh	8	117708549	117720276	-	1579	protein_coding	glycine cleavage system protein H (aminomethyl carrier) [Source:MGI Symbol;Acc:MGI:1915383]	-	1761	4787	1312	2379	1341	973	55.1312	89.2533	23.0766	34.263	19.9691	21.106
ENSMUSG00000053964	669.521	499.84	1790.02	1184.44	2664.82	3514.15	986.461	2454.47	-1.31447	0.0295544	0.282737	Lgals4	7	28533279	28541133	+	2315	protein_coding	lectin, galactose binding, soluble 4 [Source:MGI Symbol;Acc:MGI:107536]	-	415	531	2019	1631	3549	3170	8.86171	6.75284	24.2218	16.022	36.0468	46.9011
ENSMUSG00000028737	17727	14211.1	14594.1	11408.7	8622.92	10992.5	15510.7	10341.4	0.584797	0.0295793	0.282737	Aldh4a1	4	139350177	139377001	+	4907	protein_coding	aldehyde dehydrogenase 4 family, member A1 [Source:MGI Symbol;Acc:MGI:2443883]	-	10988	15097	16461	15710	11484	9916	110.694	90.5769	93.1668	72.807	55.0287	69.2142
ENSMUSG00000110488	0	18.8264	70.9271	0	0	0	29.9178	0	7.58913	0.0295889	0.282737	Gm45724	8	105777681	105778100	-	420	TEC	predicted gene 45724 [Source:MGI Symbol;Acc:MGI:5804839]	-	0	20	80	0	0	0	0	1.40192	5.29007	0	0	0
ENSMUSG00000042179	0	0	0	19.6076	33.7889	6.65138	0	20.0159	-6.62366	0.0296066	1	Pnliprp1	19	58717319	58732601	+	2223	protein_coding	pancreatic lipase related protein 1 [Source:MGI Symbol;Acc:MGI:97723]	-	0	0	0	27	45	6	0	0	0	0.276209	0.475976	0.0924457
ENSMUSG00000030735	771.159	1103.23	679.127	151.777	283.827	598.624	851.171	344.743	1.30553	0.0296339	0.282935	Gm9755	8	67966887	67968242	-	1356	processed_pseudogene	predicted pseudogene 9755 [Source:MGI Symbol;Acc:MGI:3642279]	-	478	1172	766	209	378	540	17.4256	25.4455	15.6888	3.50509	6.55457	13.6398
ENSMUSG00000000916	146.811	254.156	117.03	400.866	440.006	344.763	172.665	395.212	-1.19387	0.0296528	0.282935	Nsun5	5	135398807	135405659	+	4317	protein_coding	NOL1/NOP2/Sun domain family, member 5 [Source:MGI Symbol;Acc:MGI:2140844]	-	91	270	132	552	586	311	1.04203	1.8413	0.849205	2.90784	3.19174	2.46748
ENSMUSG00000040414	1000.25	1551.29	1466.42	1968.75	3159.64	1967.7	1339.32	2365.36	-0.82006	0.0296651	0.282935	Slc25a28	19	43652240	43663320	-	3749	protein_coding	solute carrier family 25, member 28 [Source:MGI Symbol;Acc:MGI:2180509]	-	620	1648	1654	2711	4208	1775	8.17517	12.9415	12.253	16.4447	26.392	16.2165
ENSMUSG00000033059	162.944	52.7139	97.5248	439.355	344.647	156.307	104.394	313.436	-1.59137	0.0297329	0.283317	Pygb	2	150628655	150673678	+	4809	protein_coding	brain glycogen phosphorylase [Source:MGI Symbol;Acc:MGI:97828]	-	101	56	110	605	459	141	1.03821	0.342828	0.635271	2.86097	2.24424	1.00424
ENSMUSG00000100969	0	0	0	0	99.8649	8.86851	0	36.2445	-7.47967	0.0297448	0.283317	1700030N03Rik	19	3103071	3247732	-	5310	lncRNA	RIKEN cDNA 1700030N03 gene [Source:MGI Symbol;Acc:MGI:1917261]	-	0	0	0	0	133	8	0	0	0	0	0.588937	0.0516024
ENSMUSG00000031144	0	0	0.886589	84.2399	0	22.1713	0.29553	35.4704	-6.48676	0.0297605	0.283317	Syp	X	7504710	7519495	+	5211	protein_coding	synaptophysin [Source:MGI Symbol;Acc:MGI:98467]	-	0	0	1	116	0	20	0	0	0.00532966	0.506232	0	0.131457
ENSMUSG00000074994	232.316	206.149	235.833	318.805	694.549	443.425	224.766	485.593	-1.11167	0.0298149	0.28356	Qser1	2	104585140	104647105	-	9191	protein_coding	glutamine and serine rich 1 [Source:MGI Symbol;Acc:MGI:2138986]	-	144	219	266	439	925	400	0.774498	0.701494	0.803785	1.08621	2.36641	1.49064
ENSMUSG00000114585	0	0	0	0	91.6054	14.4113	0	35.3389	-7.44308	0.0298326	0.28356	Gm32401	13	41640558	41698043	+	4150	lncRNA	predicted gene, 32401 [Source:MGI Symbol;Acc:MGI:5591560]	-	0	0	0	0	122	13	0	0	0	0	0.691232	0.107293
ENSMUSG00000036192	0	0	0	0	93.1072	13.3028	0	35.47	-7.44844	0.0298416	0.28356	Rorb	19	18907969	19088560	-	11076	protein_coding	RAR-related orphan receptor beta [Source:MGI Symbol;Acc:MGI:1343464]	THR-like	0	0	0	0	124	12	0	0	0	0	0.263239	0.0371085
ENSMUSG00000030769	0	0	0	0	94.6089	12.1942	0	35.601	-7.45378	0.0298801	0.283665	Slc5a11	7	122814003	122872476	+	2758	protein_coding	solute carrier family 5 (sodium/glucose cotransporter), member 11 [Source:MGI Symbol;Acc:MGI:1919316]	-	0	0	0	0	126	11	0	0	0	0	1.07421	0.136607
ENSMUSG00000007880	1068.01	2122.67	2689.91	2721.82	6395.11	3223.7	1960.2	4113.54	-1.06897	0.0298896	0.283665	Arid1a	4	133406319	133484080	-	11476	protein_coding	AT rich interactive domain 1A (SWI-like) [Source:MGI Symbol;Acc:MGI:1935147]	ARID	662	2255	3034	3748	8517	2908	2.8516	5.78494	7.34253	7.42715	17.4505	8.67918
ENSMUSG00000029168	0	0	0	0	108.124	4.43425	0	37.5196	-7.52961	0.0299147	0.283727	Dpysl5	5	30868908	30956719	+	7376	protein_coding	dihydropyrimidinase-like 5 [Source:MGI Symbol;Acc:MGI:1929772]	-	0	0	0	0	144	4	0	0	0	0	0.459043	0.0185744
ENSMUSG00000056035	17681.8	31246.1	45646	8273.67	18108.6	20121.5	31524.7	15501.3	1.02415	0.029981	0.284024	Cyp3a11	5	145791236	145816774	-	5093	protein_coding	cytochrome P450, family 3, subfamily a, polypeptide 11 [Source:MGI Symbol;Acc:MGI:88609]	-	10960	33194	51485	11393	24117	18151	106.379	191.88	280.755	50.8718	111.343	122.068
ENSMUSG00000041798	2737.78	4088.15	1930.1	8918.54	4544.98	3915.45	2918.68	5792.99	-0.989041	0.0299851	0.284024	Gck	11	5850820	5900081	-	3033	protein_coding	glucokinase [Source:MGI Symbol;Acc:MGI:1270854]	-	1697	4343	2177	12281	6053	3532	27.6586	42.1561	19.9346	92.0819	46.9256	39.8862
ENSMUSG00000031028	0	0	0	103.121	0	6.65138	0	36.5909	-7.49355	0.0300016	0.284024	Tub	7	108549545	108633667	+	8391	protein_coding	tubby bipartite transcription factor [Source:MGI Symbol;Acc:MGI:2651573]	Tub	0	0	0	142	0	6	0	0	0	0.384847	0	0.0244913
ENSMUSG00000026470	264.582	508.312	313.853	953.509	581.169	691.743	362.249	742.14	-1.03344	0.0300421	0.284117	Stx6	1	155034461	155084002	+	10637	protein_coding	syntaxin 6 [Source:MGI Symbol;Acc:MGI:1926235]	-	164	540	354	1313	774	624	0.762158	1.49457	0.924283	2.8071	1.71094	2.00928
ENSMUSG00000026491	1569.74	1126.76	1161.43	1941.15	3354.86	1721.6	1285.98	2339.2	-0.863815	0.030064	0.284117	Ahctf1	1	179572459	179631245	-	15116	protein_coding	AT hook containing transcription factor 1 [Source:MGI Symbol;Acc:MGI:1915033]	-	973	1197	1310	2673	4468	1553	3.18197	2.33131	2.40688	4.02138	6.95005	3.51892
ENSMUSG00000105096	91.9583	271.1	696.859	694.253	1481.45	962.233	353.306	1045.98	-1.56391	0.0300671	0.284117	Gbp10	5	105363565	105387399	-	3873	protein_coding	guanylate-binding protein 10 [Source:MGI Symbol;Acc:MGI:4359647]	-	57	288	786	956	1973	868	0.727525	2.18921	5.63632	5.61337	11.9782	7.67621
ENSMUSG00000027244	814.718	833.067	1277.57	1670.27	2435.8	1303.67	975.12	1803.25	-0.886644	0.0301252	0.28443	Atg13	2	91504963	91540921	-	4368	protein_coding	autophagy related 13 [Source:MGI Symbol;Acc:MGI:1196429]	-	505	885	1441	2300	3244	1176	5.71517	5.9649	9.16225	11.9745	17.4626	9.22145
ENSMUSG00000028759	2778.11	2729.83	2779.46	3045.71	6318.52	4821.14	2762.46	4728.46	-0.775404	0.0301373	0.28443	Hp1bp3	4	137943607	137971994	+	8433	protein_coding	heterochromatin protein 1, binding protein 3 [Source:MGI Symbol;Acc:MGI:109369]	-	1722	2900	3135	4194	8415	4349	10.0942	10.1242	10.3247	11.3099	23.463	17.6637
ENSMUSG00000039114	1408.41	3524.3	1678.31	1609.27	670.522	526.568	2203.68	935.454	1.236	0.0301762	0.284464	Nrn1	13	36909335	36919105	-	2249	protein_coding	neuritin 1 [Source:MGI Symbol;Acc:MGI:1915654]	-	873	3744	1893	2216	893	475	19.1887	49.0105	23.3766	22.4075	9.33628	7.23401
ENSMUSG00000024958	1522.96	1153.12	1672.11	2660.09	2386.25	2000.96	1449.39	2349.1	-0.696927	0.0301866	0.284464	Gpr137	19	6915425	6919848	-	3396	protein_coding	G protein-coupled receptor 137 [Source:MGI Symbol;Acc:MGI:2147529]	-	944	1225	1886	3663	3178	1805	13.7412	10.6197	15.4239	24.5291	22.0038	18.2047
ENSMUSG00000042787	69.372	39.5354	123.236	61.0013	566.902	301.529	77.3811	309.811	-2.00029	0.0302398	0.284464	Exog	9	119274009	119294583	+	6520	protein_coding	endo/exonuclease (5'-3'), endonuclease G-like [Source:MGI Symbol;Acc:MGI:2143333]	-	43	42	139	84	755	272	0.326018	0.189646	0.59209	0.292985	2.72277	1.42888
ENSMUSG00000006850	185.53	71.5402	182.637	358.746	395.705	330.352	146.569	361.601	-1.30501	0.0302546	0.284464	Tmco6	18	36868092	36875450	+	3363	protein_coding	transmembrane and coiled-coil domains 6 [Source:MGI Symbol;Acc:MGI:1919233]	-	115	76	206	494	527	298	1.69041	0.665318	1.70122	3.34051	3.68464	3.03504
ENSMUSG00000097309	61.3055	29.1809	0	0	0	0	30.1621	0	7.5978	0.0302847	0.284464	Gm17249	10	84454205	84458442	-	3500	lncRNA	predicted gene, 17249 [Source:MGI Symbol;Acc:MGI:4936883]	-	38	31	0	0	0	0	0.536705	0.260757	0	0	0	0
ENSMUSG00000005417	4315.59	7812.01	10197.5	7709.41	28756.6	13211.9	7441.71	16559.3	-1.15385	0.0302877	0.284464	Mprip	11	59552131	59671686	+	13327	protein_coding	myosin phosphatase Rho interacting protein [Source:MGI Symbol;Acc:MGI:1349438]	-	2675	8299	11502	10616	38298	11918	9.92229	18.3331	23.9697	18.1151	67.5703	30.6299
ENSMUSG00000044724	0	0	0	0	102.868	6.65138	0	36.5066	-7.4901	0.0302892	0.284464	Gpr152	19	4189786	4195739	+	3936	protein_coding	G protein-coupled receptor 152 [Source:MGI Symbol;Acc:MGI:2685519]	-	0	0	0	0	137	6	0	0	0	0	0.818422	0.0522121
ENSMUSG00000068114	183.917	201.442	302.327	457.51	427.242	505.505	229.229	463.419	-1.01335	0.0302894	0.284464	Ccdc134	15	82012123	82026404	+	5349	protein_coding	coiled-coil domain containing 134 [Source:MGI Symbol;Acc:MGI:1923707]	-	114	214	341	630	569	456	1.05354	1.17783	1.77053	2.67843	2.50122	2.91989
ENSMUSG00000004500	198.436	237.212	244.699	81.3351	96.1106	111.965	226.782	96.4702	1.23524	0.0303174	0.284553	Zfp324	7	12699765	12708163	+	4776	protein_coding	zinc finger protein 324 [Source:MGI Symbol;Acc:MGI:2444641]	zf-C2H2	123	252	276	112	128	101	1.2731	1.55338	1.60497	0.533294	0.63017	0.724322
ENSMUSG00000027559	102722	65542.2	61531.1	63622.9	19100.5	28722.9	76598.5	37148.8	1.04398	0.0303662	0.284703	Car3	3	14928572	14937583	+	2865	protein_coding	carbonic anhydrase 3 [Source:MGI Symbol;Acc:MGI:88270]	-	63672	69628	69402	87610	25438	25910	1098.61	715.488	672.772	695.412	208.771	309.754
ENSMUSG00000019312	2797.47	3554.42	3602.21	4959.99	7426.05	4194.8	3318.03	5526.95	-0.736051	0.0303948	0.284703	Grb7	11	98337220	98346199	+	3365	protein_coding	growth factor receptor bound protein 7 [Source:MGI Symbol;Acc:MGI:102683]	-	1734	3776	4063	6830	9890	3784	25.4733	33.0362	33.5338	46.1582	69.1072	38.516
ENSMUSG00000025781	10407.4	7626.57	7956.25	6819.8	2459.83	4475.27	8663.41	4584.97	0.917946	0.0304329	0.284703	Atp5c1	2	10060827	10085321	-	1908	protein_coding	ATP synthase, H+ transporting, mitochondrial F1 complex, gamma polypeptide 1 [Source:MGI Symbol;Acc:MGI:1261437]	-	6451	8102	8974	9391	3276	4037	167.136	125.013	130.626	111.93	40.3717	72.4695
ENSMUSG00000091387	0	17.8851	0	71.8944	135.156	76.4909	5.96169	94.5136	-3.96785	0.0304433	0.284703	Gcnt4	13	97061197	97087414	+	5087	protein_coding	glucosaminyl (N-acetyl) transferase 4, core 2 (beta-1,6-N-acetylglucosaminyltransferase) [Source:MGI Symbol;Acc:MGI:2684919]	-	0	19	0	99	180	69	0	0.10996	0	0.442575	0.831999	0.464582
ENSMUSG00000020009	325.887	320.99	274.843	440.807	605.947	703.938	307.24	583.564	-0.92557	0.0304588	0.284703	Ifngr1	10	19467697	19485977	+	2847	protein_coding	interferon gamma receptor 1 [Source:MGI Symbol;Acc:MGI:107655]	-	202	341	310	607	807	635	3.50739	3.52622	3.02409	4.84858	6.66497	7.63943
ENSMUSG00000022766	19503.2	16052.3	16234.3	12345.5	6020.43	11796.2	17263.3	10054.1	0.779931	0.0304636	0.284703	Serpind1	16	17149235	17161439	+	2191	protein_coding	serine (or cysteine) peptidase inhibitor, clade D, member 1 [Source:MGI Symbol;Acc:MGI:96051]	-	12089	17053	18311	17000	8018	10641	272.752	229.14	232.108	176.449	86.047	166.347
ENSMUSG00000027712	961.529	1755.56	1563.94	1029.03	614.207	569.802	1427.01	737.681	0.952043	0.0304774	0.284703	Anxa5	3	36503072	36530043	-	1777	protein_coding	annexin A5 [Source:MGI Symbol;Acc:MGI:106008]	-	596	1865	1764	1417	818	514	16.5798	30.8983	27.5697	18.1341	10.8237	9.90719
ENSMUSG00000022476	1627.82	1005.33	2113.63	1983.27	3363.12	3644.96	1582.26	2997.12	-0.921486	0.030482	0.284703	Polr3h	15	81772429	81810441	-	4991	protein_coding	polymerase (RNA) III (DNA directed) polypeptide H [Source:MGI Symbol;Acc:MGI:1926179]	-	1009	1068	2384	2731	4479	3288	9.99365	6.2998	13.266	12.4436	21.1011	22.5641
ENSMUSG00000030057	18470.7	12969.5	13929.2	9956.29	4998.5	10681	15123.1	8545.27	0.823558	0.0305458	0.285125	Cnbp	6	87819597	87828088	-	3036	protein_coding	cellular nucleic acid binding protein [Source:MGI Symbol;Acc:MGI:88431]	-	11449	13778	15711	13710	6657	9635	186.417	133.606	143.722	102.695	51.5571	108.699
ENSMUSG00000039501	580.789	885.781	1164.98	1300.64	2449.32	1412.31	877.183	1720.75	-0.971286	0.0306216	0.285526	Znfx1	2	166877713	166904935	-	8189	protein_coding	zinc finger, NFX1-type containing 1 [Source:MGI Symbol;Acc:MGI:2138982]	-	360	941	1314	1791	3262	1274	2.17316	3.383	4.45641	4.97368	9.36623	5.3286
ENSMUSG00000074576	190.37	231.564	278.389	10.8931	30.7854	121.942	233.441	54.5402	2.104	0.0306423	0.285526	Mocs3	2	168072542	168074514	+	1973	protein_coding	molybdenum cofactor synthesis 3 [Source:MGI Symbol;Acc:MGI:1916622]	-	118	246	314	15	41	110	2.95648	3.67072	4.42001	0.172893	0.488617	1.90959
ENSMUSG00000086474	54.8523	34.8288	0	0	0	0	29.8937	0	7.58517	0.0306447	0.285526	9130204K15Rik	11	79672805	79763220	-	1462	lncRNA	RIKEN cDNA 9130204K15 gene [Source:MGI Symbol;Acc:MGI:2441733]	-	34	37	0	0	0	0	1.14961	0.74507	0	0	0	0
ENSMUSG00000041028	8400.47	8678.96	7734.6	5949.81	1377.08	4304.55	8271.34	3877.15	1.09314	0.0306746	0.285631	Ghitm	14	36842049	36857229	-	3756	protein_coding	growth hormone inducible transmembrane protein [Source:MGI Symbol;Acc:MGI:1913342]	-	5207	9220	8724	8193	1834	3883	68.5303	72.2684	64.5076	49.6056	11.4812	35.4092
ENSMUSG00000000409	16.133	64.0097	0	212.778	233.519	180.696	26.7142	208.998	-2.96516	0.0306975	0.285637	Lck	4	129442137	129467434	-	2929	protein_coding	lymphocyte protein tyrosine kinase [Source:MGI Symbol;Acc:MGI:96756]	-	10	68	0	293	311	163	0.168772	0.68349	0	2.27489	2.49662	1.90609
ENSMUSG00000066440	867.957	1208.65	1175.62	1317.34	3488.51	1718.27	1084.08	2174.71	-1.00406	0.0307124	0.285637	Zfyve26	12	79279120	79343078	-	18957	protein_coding	zinc finger, FYVE domain containing 26 [Source:MGI Symbol;Acc:MGI:1924767]	-	538	1284	1326	1814	4646	1550	1.40292	1.99406	1.94265	2.17611	5.76264	2.80051
ENSMUSG00000023019	7981.01	6099.75	8958.98	5389.18	2730.89	5079.44	7679.91	4399.84	0.803683	0.0307678	0.285978	Gpd1	15	99615396	99622886	+	2961	protein_coding	glycerol-3-phosphate dehydrogenase 1 (soluble) [Source:MGI Symbol;Acc:MGI:95679]	-	4947	6480	10105	7421	3637	4582	82.5893	64.4287	94.7804	56.995	28.8813	53.0019
ENSMUSG00000060548	337.18	280.513	791.724	109.657	240.277	186.239	469.806	178.724	1.39532	0.0308207	0.286296	Tnfrsf19	14	61201324	61283939	-	4738	protein_coding	tumor necrosis factor receptor superfamily, member 19 [Source:MGI Symbol;Acc:MGI:1352474]	-	209	298	893	151	320	168	2.18058	1.85167	5.23452	0.724761	1.58806	1.21448
ENSMUSG00000034602	1356.79	1707.55	1955.82	2281.74	4029.89	2444.38	1673.39	2918.67	-0.802237	0.0308778	0.2865	Mon2	10	122827965	122912410	-	14041	protein_coding	MON2 homolog, regulator of endosome to Golgi trafficking [Source:MGI Symbol;Acc:MGI:1914324]	-	841	1814	2206	3142	5367	2205	2.96086	3.80349	4.36343	5.08887	8.98763	5.3788
ENSMUSG00000024242	972.822	1109.82	884.816	1147.41	3327.08	1581.92	989.151	2018.8	-1.02932	0.03088	0.2865	Map4k3	17	80887941	81035914	-	9911	protein_coding	mitogen-activated protein kinase kinase kinase kinase 3 [Source:MGI Symbol;Acc:MGI:2154405]	-	603	1179	998	1580	4431	1427	3.0076	3.50219	2.79662	3.62537	10.5123	4.93152
ENSMUSG00000029126	0	73.4229	91.3187	0	0	3.32569	54.9139	1.10856	5.6936	0.0309225	0.286584	Nsg1	5	38294536	38317251	-	3215	protein_coding	neuron specific gene family member 1 [Source:MGI Symbol;Acc:MGI:109149]	-	0	78	103	0	0	3	0	0.71426	0.889769	0	0	0.0319606
ENSMUSG00000021025	1000.25	772.823	944.217	371.818	503.079	624.121	905.763	499.673	0.858636	0.0309265	0.286584	Nfkbia	12	55536195	55539432	-	1610	protein_coding	nuclear factor of kappa light polypeptide gene enhancer in B cells inhibitor, alpha [Source:MGI Symbol;Acc:MGI:104741]	-	620	821	1065	512	670	563	19.0365	15.0127	18.3715	7.23198	9.785	11.9773
ENSMUSG00000020325	0	0	0	0	103.619	5.54282	0	36.3874	-7.48539	0.0312061	0.288765	Fstl3	10	79613106	79618464	+	2445	protein_coding	follistatin-like 3 [Source:MGI Symbol;Acc:MGI:1890391]	-	0	0	0	0	138	5	0	0	0	0	1.32713	0.0700432
ENSMUSG00000024953	15481.3	12636.3	10964.4	10874.9	3098.07	5208.03	13027.3	6393.68	1.02675	0.031209	0.288765	Prdx5	19	6884065	6887474	-	2139	protein_coding	peroxiredoxin 5 [Source:MGI Symbol;Acc:MGI:1859821]	-	9596	13424	12367	14975	4126	4698	221.769	184.763	160.574	159.21	45.3555	75.2276
ENSMUSG00000026064	0	0	0	58.0965	39.7958	0	0	32.6308	-7.32847	0.0312184	0.288765	Ptp4a1	1	30979383	30988390	-	5541	protein_coding	protein tyrosine phosphatase 4a1 [Source:MGI Symbol;Acc:MGI:1277096]	-	0	0	0	80	53	0	0	0	0	0.328333	0.224905	0
ENSMUSG00000083239	29.0395	85.66	1.77318	0	3.00346	2.21713	38.8242	1.74019	4.49016	0.0313651	0.289948	Mup-ps1	4	60085840	60088577	+	544	unprocessed_pseudogene	major urinary protein, pseudogene 1 [Source:MGI Symbol;Acc:MGI:3651069]	-	18	91	2	0	4	2	1.63566	4.92476	0.102106	0	0.172891	0.125923
ENSMUSG00000054387	1740.75	3335.09	4467.52	2464.74	14389.6	6981.73	3181.12	7945.35	-1.3204	0.0314152	0.290236	Mdm4	1	132887222	132958299	-	14798	protein_coding	transformed mouse 3T3 cell double minute 4 [Source:MGI Symbol;Acc:MGI:107934]	-	1079	3543	5039	3394	19164	6298	3.60445	7.04873	9.45719	5.21581	30.4505	14.5772
ENSMUSG00000022108	41605.5	39872.4	33433.3	30932.8	11076.7	20377.6	38303.7	20795.7	0.881187	0.0315207	0.290876	Itm2b	14	73599666	73622729	-	2732	protein_coding	integral membrane protein 2B [Source:MGI Symbol;Acc:MGI:1309517]	-	25789	42358	37710	42595	14752	18382	466.632	456.455	383.351	354.561	126.964	230.455
ENSMUSG00000023057	3949.37	4768.72	4066.78	2875.78	849.227	2529.74	4261.62	2084.92	1.03154	0.0315629	0.290876	Fabp2	3	122688721	122693155	+	965	protein_coding	fatty acid binding protein 2, intestinal [Source:MGI Symbol;Acc:MGI:95478]	-	2448	5066	4587	3960	1131	2282	125.402	154.554	132.015	93.3213	27.558	80.9959
ENSMUSG00000078570	80.6652	331.344	268.636	26.1434	86.3494	75.3823	226.882	62.625	1.8601	0.0315749	0.290876	1110065P20Rik	4	124742873	124744989	-	2069	protein_coding	RIKEN cDNA 1110065P20 gene [Source:MGI Symbol;Acc:MGI:1916170]	-	50	352	303	36	115	68	1.19462	5.0087	4.06727	0.39569	1.30692	1.1257
ENSMUSG00000106139	0	0	0	0	78.0899	23.2798	0	33.7899	-7.37824	0.0315944	0.290876	Gm30648	3	133905709	133918999	+	2095	lncRNA	predicted gene, 30648 [Source:MGI Symbol;Acc:MGI:5589807]	-	0	0	0	0	104	21	0	0	0	0	1.16724	0.343329
ENSMUSG00000068706	2311.86	1772.5	1416.77	1342.03	508.335	896.828	1833.71	915.731	1.00139	0.031597	0.290876	Gm10250	15	5150136	5150617	-	482	processed_pseudogene	predicted pseudogene 10250 [Source:MGI Symbol;Acc:MGI:3642408]	-	1433	1883	1598	1848	677	809	146.967	115.013	92.0769	87.1903	33.0258	57.4879
ENSMUSG00000025439	627.575	487.603	717.251	204.064	173.45	435.665	610.81	271.06	1.17392	0.0315984	0.290876	Clns1a	7	97345841	97370003	+	3856	protein_coding	chloride channel, nucleotide-sensitive, 1A [Source:MGI Symbol;Acc:MGI:109638]	-	389	518	809	281	231	393	4.98693	3.9549	5.82683	1.65723	1.4086	3.49084
ENSMUSG00000038806	279.101	308.753	81.5662	517.059	731.342	467.814	223.14	572.071	-1.35994	0.031663	0.291243	Sde2	1	180678692	180695678	+	3471	protein_coding	SDE2 telomere maintenance homolog (S. pombe) [Source:MGI Symbol;Acc:MGI:2384788]	-	173	328	92	712	974	422	2.46384	2.78203	0.736129	4.66486	6.59806	4.16421
ENSMUSG00000038212	1774.63	1346.09	1945.18	1291.19	735.847	807.034	1688.63	944.692	0.837587	0.0317043	0.291243	Mfsd14b	13	65212477	65260789	-	5531	protein_coding	major facilitator superfamily domain containing 14B [Source:MGI Symbol;Acc:MGI:1913881]	-	1100	1430	2194	1778	980	728	9.83127	7.61159	11.0168	7.3104	4.16614	4.50819
ENSMUSG00000033658	177.463	368.997	828.074	79.8827	122.391	240.558	458.178	147.611	1.63709	0.031705	0.291243	Ddx19b	8	111729820	111758383	-	6742	protein_coding	DEAD box helicase 19b [Source:MGI Symbol;Acc:MGI:2148251]	-	110	392	934	110	163	217	0.806537	1.71175	3.8475	0.371037	0.568474	1.10242
ENSMUSG00000040506	600.149	888.605	511.562	546.833	2962.16	1491.02	666.772	1666.67	-1.32158	0.0317143	0.291243	Ambra1	2	91560479	91749194	+	6122	protein_coding	autophagy/beclin 1 regulator 1 [Source:MGI Symbol;Acc:MGI:2443564]	-	372	944	577	753	3945	1345	3.00379	4.53964	2.6176	2.79714	15.1518	7.52495
ENSMUSG00000107225	108.091	21.6503	23.0513	81.3351	426.491	174.044	50.931	227.29	-2.16811	0.0317781	0.291493	Gm43637	5	117268388	117271313	+	2926	TEC	predicted gene 43637 [Source:MGI Symbol;Acc:MGI:5663774]	-	67	23	26	112	568	157	1.13193	0.231418	0.246786	0.870476	4.56442	1.83781
ENSMUSG00000106767	0	0	0	0	100.616	6.65138	0	35.7557	-7.46012	0.0317796	0.291493	Gm42727	5	65774292	65777114	+	2823	TEC	predicted gene 42727 [Source:MGI Symbol;Acc:MGI:5662864]	-	0	0	0	0	134	6	0	0	0	0	1.11611	0.0727973
ENSMUSG00000074419	0	0	0	44.2986	21.0242	1.10856	0	22.1438	-6.76968	0.0317813	1	Pira13	7	3819780	3828686	-	2182	protein_coding	paired-Ig-like receptor A13 [Source:MGI Symbol;Acc:MGI:3705216]	-	0	0	0	61	28	1	0	0	0	0.635753	0.301728	0.0156971
ENSMUSG00000006476	4386.57	5133.01	5657.32	5655.69	9798.03	9391.75	5058.97	8281.82	-0.710949	0.0318212	0.291563	Nsmf	2	24944367	24952893	+	4896	protein_coding	NMDA receptor synaptonuclear signaling and neuronal migration factor [Source:MGI Symbol;Acc:MGI:1861755]	-	2719	5453	6381	7788	13049	8472	27.4529	32.7897	36.1966	36.1741	62.6683	59.2679
ENSMUSG00000025316	406.552	307.811	350.203	604.93	778.646	557.607	354.855	647.061	-0.868094	0.0318301	0.291563	Banp	8	122676489	122755997	+	6632	protein_coding	BTG3 associated nuclear protein [Source:MGI Symbol;Acc:MGI:1889023]	-	252	327	395	833	1037	503	1.87835	1.4516	1.65414	2.85636	3.6766	2.59775
ENSMUSG00000003746	8690.86	6290.84	7217.72	5958.52	2041.6	3595.07	7399.81	3865.06	0.936903	0.03185	0.291563	Man1a	10	53780881	53952705	-	9647	protein_coding	mannosidase 1, alpha [Source:MGI Symbol;Acc:MGI:104677]	-	5387	6683	8141	8205	2719	3243	27.6042	20.3949	23.4372	19.3419	6.62718	11.5141
ENSMUSG00000014542	2281.21	4249.11	2598.59	2372.52	9009.62	8865.18	3042.97	6749.11	-1.14905	0.0318632	0.291563	Clec4f	6	83621524	83633169	-	2471	protein_coding	C-type lectin domain family 4, member f [Source:MGI Symbol;Acc:MGI:1859834]	-	1414	4514	2931	3267	11999	7997	28.2877	53.7813	32.9431	30.067	114.178	110.848
ENSMUSG00000037791	324.274	1176.65	1357.37	1747.98	2820.25	1985.44	952.764	2184.55	-1.19613	0.0318983	0.29171	Phf12	11	77873580	77921365	+	4909	protein_coding	PHD finger protein 12 [Source:MGI Symbol;Acc:MGI:1924057]	-	201	1250	1531	2407	3756	1791	2.02406	7.49652	8.6617	11.1505	17.9905	12.4962
ENSMUSG00000014813	0	0	0	0	91.6054	12.1942	0	34.5999	-7.41263	0.0319612	0.291875	Stc1	14	69266687	69279253	+	4197	protein_coding	stanniocalcin 1 [Source:MGI Symbol;Acc:MGI:109131]	-	0	0	0	0	122	11	0	0	0	0	0.683491	0.0897694
ENSMUSG00000039168	12195	8612.13	8118.5	7169.11	1998.05	4970.8	9641.86	4712.65	1.03272	0.0319729	0.291875	Dap	15	31224460	31274487	+	1925	protein_coding	death-associated protein [Source:MGI Symbol;Acc:MGI:1918190]	-	7559	9149	9157	9872	2661	4484	194.113	139.922	132.112	116.624	32.5032	79.7829
ENSMUSG00000029823	4507.57	7345.11	12867.1	8900.38	28624.4	16579.7	8239.92	18034.8	-1.12999	0.0319739	0.291875	Luc7l2	6	38528269	38586405	+	12084	protein_coding	LUC7-like 2 (S. cerevisiae) [Source:MGI Symbol;Acc:MGI:2183260]	-	2794	7803	14513	12256	38122	14956	11.4297	19.0105	33.3555	23.0649	74.1783	42.3916
ENSMUSG00000031216	258.128	733.288	552.345	543.929	2064.88	1247.13	514.587	1285.31	-1.31947	0.0320077	0.291875	Stard8	X	98046854	98118334	+	5499	protein_coding	START domain containing 8 [Source:MGI Symbol;Acc:MGI:2448556]	-	160	779	623	749	2750	1125	1.43832	4.17058	3.14648	3.0975	11.7587	7.00718
ENSMUSG00000028197	0	0	0	0	78.8407	22.1713	0	33.6707	-7.37316	0.0320116	0.291875	Col24a1	3	144998233	145257766	+	7621	protein_coding	collagen, type XXIV, alpha 1 [Source:MGI Symbol;Acc:MGI:1918605]	-	0	0	0	0	105	20	0	0	0	0	0.323958	0.0898861
ENSMUSG00000008668	1169.64	703.165	883.929	459.689	344.647	626.338	918.913	476.891	0.946384	0.032078	0.292306	Rps18	17	34170973	34174975	-	2451	protein_coding	ribosomal protein S18 [Source:MGI Symbol;Acc:MGI:98146]	-	725	747	997	633	459	565	14.6223	8.97264	11.2972	5.87318	4.40333	7.8955
ENSMUSG00000037405	117.771	155.318	220.761	251.994	491.816	409.06	164.616	384.29	-1.22034	0.0321	0.292333	Icam1	9	20927281	20940113	+	4360	protein_coding	intercellular adhesion molecule 1 [Source:MGI Symbol;Acc:MGI:96392]	-	73	165	249	347	655	369	0.827669	1.11414	1.58611	1.80991	3.53237	2.89878
ENSMUSG00000121082	0	0	0	0	63.8235	35.474	0	33.0992	-7.34818	0.0321335	0.292465	ENSMUSG00000121082	15	89080332	89082636	+	2305	lncRNA	novel transcript, antisense to Dennd6b	-	0	0	0	0	85	32	0	0	0	0	0.867081	0.475504
ENSMUSG00000032307	1148.67	615.623	340.45	284.673	256.045	359.175	701.582	299.964	1.22498	0.0321818	0.292489	Ube2q2	9	55056138	55114813	+	4305	protein_coding	ubiquitin-conjugating enzyme E2Q family member 2 [Source:MGI Symbol;Acc:MGI:2388672]	-	712	654	384	392	341	324	8.17574	4.47247	2.4773	2.07074	1.86249	2.57778
ENSMUSG00000025086	472.698	567.615	233.173	631.073	1205.89	897.936	424.495	911.632	-1.10329	0.0321903	0.292489	Trub1	19	57441344	57479437	+	5594	protein_coding	TruB pseudouridine (psi) synthase family member 1 [Source:MGI Symbol;Acc:MGI:1919383]	-	293	603	263	869	1606	810	2.5892	3.17349	1.30573	3.53273	6.75048	4.95949
ENSMUSG00000117438	46.7858	107.31	46.9892	13.0717	11.263	16.6284	67.0285	13.6544	2.30028	0.0321976	0.292489	Rpsa-ps7	17	82717364	82718248	-	885	processed_pseudogene	ribosomal protein SA, pseudogene 7 [Source:MGI Symbol;Acc:MGI:3643805]	-	29	114	53	18	15	15	1.61985	3.79232	1.66323	0.462533	0.398529	0.580527
ENSMUSG00000046761	433.979	601.503	538.16	602.025	2152.73	860.245	524.547	1205	-1.19958	0.0322298	0.292489	Fam83h	15	75872942	75886185	-	5212	protein_coding	family with sequence similarity 83, member H [Source:MGI Symbol;Acc:MGI:2145900]	-	269	639	607	829	2867	776	2.55134	3.60944	3.23448	3.61712	12.9341	5.09955
ENSMUSG00000099034	66.1454	186.381	79.793	453.879	177.955	334.786	110.773	322.207	-1.53744	0.0322616	0.292489	2810039B14Rik	15	75513978	75525492	+	7780	transcribed_unitary_pseudogene	RIKEN cDNA 2810039B14 gene [Source:MGI Symbol;Acc:MGI:1919915]	-	41	198	90	625	237	302	0.26051	0.749253	0.32128	1.82689	0.716276	1.32954
ENSMUSG00000026354	0	0	0	0	96.1106	8.86851	0	34.993	-7.42898	0.0322864	0.292489	Lct	1	128212493	128256055	-	6406	protein_coding	lactase [Source:MGI Symbol;Acc:MGI:104576]	-	0	0	0	0	128	8	0	0	0	0	0.469824	0.0427738
ENSMUSG00000057113	4209.11	4678.36	3779.53	2532.28	687.041	2677.18	4222.33	1965.5	1.10329	0.032309	0.292489	Npm1	11	33102287	33113206	-	2665	protein_coding	nucleophosmin 1 [Source:MGI Symbol;Acc:MGI:106184]	-	2609	4970	4263	3487	915	2415	48.3946	54.9038	44.4262	29.7555	8.07301	31.0381
ENSMUSG00000035356	451.725	880.133	883.043	754.528	2168.5	1913.38	738.3	1612.13	-1.12569	0.0323093	0.292489	Nfkbiz	16	55631738	55659262	-	5018	protein_coding	nuclear factor of kappa light polypeptide gene enhancer in B cells inhibitor, zeta [Source:MGI Symbol;Acc:MGI:1931595]	-	280	935	996	1039	2888	1726	2.75834	5.4856	5.51251	4.70867	13.5325	11.7811
ENSMUSG00000107145	0	0	0	28.322	69.0795	0	0	32.4672	-7.32117	0.0323205	0.292489	Gm43442	6	35903646	35904059	+	414	processed_pseudogene	predicted gene 43442 [Source:MGI Symbol;Acc:MGI:5663579]	-	0	0	0	39	92	0	0	0	0	2.14229	5.22516	0
ENSMUSG00000064043	0	30.1222	0	159.039	154.678	101.988	10.0407	138.568	-3.77427	0.032327	0.292489	Trerf1	17	47451801	47672883	+	9069	protein_coding	transcriptional regulating factor 1 [Source:MGI Symbol;Acc:MGI:2442086]	-	0	32	0	219	206	92	0	0.10388	0	0.549159	0.534096	0.347459
ENSMUSG00000037210	367.833	431.124	633.911	698.61	1189.37	871.331	477.623	919.77	-0.944225	0.032354	0.29256	Fam193a	5	34527277	34643800	+	7418	protein_coding	family with sequence homology 193, member A [Source:MGI Symbol;Acc:MGI:2447768]	-	228	458	715	962	1584	786	1.51939	1.8177	2.67695	2.94918	5.02088	3.6292
ENSMUSG00000034160	3158.85	3232.49	3743.18	3863.42	8022.98	5426.42	3378.17	5770.94	-0.772501	0.032384	0.292659	Ogt	X	100683666	100727957	+	8045	protein_coding	O-linked N-acetylglucosamine (GlcNAc) transferase (UDP-N-acetylglucosamine:polypeptide-N-acetylglucosaminyl transferase) [Source:MGI Symbol;Acc:MGI:1339639]	-	1958	3434	4222	5320	10685	4895	12.0311	12.5666	14.5751	15.0383	31.2292	20.8402
ENSMUSG00000037731	148.424	101.662	207.462	91.502	792.162	642.967	152.516	508.877	-1.73788	0.0324728	0.292864	Themis2	4	132509154	132523698	-	3079	protein_coding	thymocyte selection associated family member 2 [Source:MGI Symbol;Acc:MGI:2446213]	-	92	108	234	126	1055	580	1.47706	1.03266	2.1107	0.930623	8.05665	6.45198
ENSMUSG00000025558	383.966	307.811	496.49	555.548	946.84	789.297	396.089	763.895	-0.947172	0.0324746	0.292864	Dock9	14	121779458	122035249	-	13398	protein_coding	dedicator of cytokinesis 9 [Source:MGI Symbol;Acc:MGI:106321]	-	238	327	560	765	1261	712	0.878127	0.718539	1.16083	1.29848	2.21303	1.82018
ENSMUSG00000056215	0	0	0	0	89.3528	13.3028	0	34.2185	-7.39662	0.0324868	0.292864	Lrguk	6	34006379	34110969	+	12075	protein_coding	leucine-rich repeats and guanylate kinase domain containing [Source:MGI Symbol;Acc:MGI:1921604]	-	0	0	0	0	119	12	0	0	0	0	0.231724	0.0340384
ENSMUSG00000022681	367.833	426.418	169.339	153.956	102.868	127.485	321.196	128.103	1.32539	0.0325015	0.292864	Ntan1	16	13636709	13653315	+	2585	protein_coding	N-terminal Asn amidase [Source:MGI Symbol;Acc:MGI:108471]	-	228	453	191	212	137	115	4.36008	5.15918	2.05208	1.86504	1.24615	1.52374
ENSMUSG00000031696	2332.84	1844.04	1358.25	1146.68	563.148	1173.97	1845.04	961.265	0.940555	0.0325206	0.292864	Vps35	8	85987021	86026431	-	8899	protein_coding	VPS35 retromer complex component [Source:MGI Symbol;Acc:MGI:1890467]	-	1446	1959	1532	1579	750	1059	8.03244	6.48091	4.78122	4.0351	1.98167	4.07596
ENSMUSG00000021754	517.87	398.178	454.82	591.858	1026.43	911.239	456.956	843.176	-0.88437	0.0325213	0.292864	Map3k1	13	111882962	111945527	-	7447	protein_coding	mitogen-activated protein kinase kinase kinase 1 [Source:MGI Symbol;Acc:MGI:1346872]	-	321	423	513	815	1367	822	2.13081	1.67225	1.91318	2.4888	4.31617	3.78064
ENSMUSG00000017478	1069.62	1196.42	1068.34	1293.37	3232.47	1798.09	1111.46	2107.98	-0.923405	0.0325531	0.292939	Zc3h18	8	123103348	123144099	+	9190	protein_coding	zinc finger CCCH-type containing 18 [Source:MGI Symbol;Acc:MGI:1923264]	-	663	1271	1205	1781	4305	1622	3.5663	4.07167	3.6416	4.40719	11.0146	6.04519
ENSMUSG00000074715	0	0	0	0	92.3563	11.0856	0	34.4806	-7.40766	0.0325679	0.292939	Ccl28	13	120085355	120115895	+	4844	protein_coding	chemokine (C-C motif) ligand 28 [Source:MGI Symbol;Acc:MGI:1861731]	-	0	0	0	0	123	10	0	0	0	0	0.597053	0.0707083
ENSMUSG00000003813	183.917	396.295	604.654	200.433	122.391	134.136	394.955	152.32	1.37563	0.0326665	0.293446	Rad23a	8	85560648	85567294	-	2577	protein_coding	RAD23 homolog A, nucleotide excision repair protein [Source:MGI Symbol;Acc:MGI:105126]	-	114	421	682	276	163	121	2.18681	4.80962	7.35006	2.43561	1.48725	1.60822
ENSMUSG00000069917	143.584	221.21	13.2988	29.7745	11.263	24.3884	126.031	21.8086	2.53096	0.0326742	0.293446	Hba-a2	11	32246489	32247298	+	667	protein_coding	hemoglobin alpha, adult chain 2 [Source:MGI Symbol;Acc:MGI:96016]	-	89	235	15	41	15	22	6.59606	10.3725	0.624577	1.39788	0.528783	1.12972
ENSMUSG00000020135	0	50.8312	0	275.958	393.453	42.1254	16.9437	237.179	-3.79996	0.032694	0.293446	Apc2	10	80131811	80154097	+	11281	protein_coding	APC regulator of WNT signaling pathway 2 [Source:MGI Symbol;Acc:MGI:1346052]	-	0	54	0	380	524	38	0	0.140925	0	0.766036	1.09218	0.115375
ENSMUSG00000029309	33.8794	217.445	262.43	0	0	32.1483	171.251	10.7161	4.01186	0.032712	0.293446	Sparcl1	5	104226977	104261599	-	2937	protein_coding	SPARC-like 1 [Source:MGI Symbol;Acc:MGI:108110]	-	21	231	296	0	0	29	0.353456	2.31553	2.79904	0	0	0.338196
ENSMUSG00000046447	4180.07	4198.28	3744.95	3033.36	845.473	2086.32	4041.1	1988.38	1.02314	0.032786	0.293446	Camk2n1	4	138181625	138187434	+	4444	protein_coding	calcium/calmodulin-dependent protein kinase II inhibitor 1 [Source:MGI Symbol;Acc:MGI:1913509]	-	2591	4460	4224	4177	1126	1882	28.8213	29.5463	26.398	21.3749	5.95767	14.5051
ENSMUSG00000023832	3076.57	3128	3420.46	1538.1	2607	1739.34	3208.34	1961.48	0.709836	0.0327953	0.293446	Acat2	17	13161777	13179634	-	2544	protein_coding	acetyl-Coenzyme A acetyltransferase 2 [Source:MGI Symbol;Acc:MGI:87871]	-	1907	3323	3858	2118	3472	1569	37.0556	38.4553	42.1178	18.9331	32.0904	21.1242
ENSMUSG00000027074	508.19	683.398	963.722	909.21	1844.87	1453.33	718.437	1402.47	-0.964012	0.0328092	0.293446	Slc43a3	2	84766923	84788853	+	4464	protein_coding	solute carrier family 43, member 3 [Source:MGI Symbol;Acc:MGI:1931054]	-	315	726	1087	1252	2457	1311	3.48824	4.78801	6.76279	6.37813	12.9417	10.059
ENSMUSG00000019852	0	0	0	0	103.619	4.43425	0	36.0178	-7.47068	0.0328174	0.293446	Arfgef3	10	18457587	18619697	-	14579	protein_coding	ARFGEF family member 3 [Source:MGI Symbol;Acc:MGI:106387]	-	0	0	0	0	138	4	0	0	0	0	0.222568	0.00939738
ENSMUSG00000048368	0	0	0	0	99.1141	6.65138	0	35.2551	-7.43978	0.0328237	0.293446	Omd	13	49735938	49746298	+	2249	protein_coding	osteomodulin [Source:MGI Symbol;Acc:MGI:1350918]	-	0	0	0	0	132	6	0	0	0	0	1.38005	0.0913769
ENSMUSG00000086158	156.49	140.257	554.118	98.7641	45.0518	108.639	283.622	84.1517	1.75529	0.0328376	0.293446	Ccpg1os	9	72887004	72892664	-	2404	protein_coding	cell cycle progression 1, opposite strand [Source:MGI Symbol;Acc:MGI:3648770]	-	97	149	625	136	60	98	1.99461	1.82471	7.22048	1.28652	0.586852	1.39626
ENSMUSG00000025993	4112.31	5608.38	5419.72	3041.35	2262.35	3902.14	5046.8	3068.62	0.718117	0.0328435	0.293446	Slc40a1	1	45947228	45965683	-	9000	protein_coding	solute carrier family 40 (iron-regulated transporter), member 1 [Source:MGI Symbol;Acc:MGI:1315204]	-	2549	5958	6113	4188	3013	3520	14.0006	19.4895	18.864	10.5822	7.8717	13.396
ENSMUSG00000002825	211.343	28.2396	41.6697	191.718	648.747	272.707	93.7507	371.057	-1.99201	0.0328767	0.293446	Qtrt1	9	21323133	21331570	+	1973	protein_coding	queuine tRNA-ribosyltransferase catalytic subunit 1 [Source:MGI Symbol;Acc:MGI:1931441]	-	131	30	47	264	864	246	3.2822	0.447648	0.661594	3.04292	10.2967	4.27054
ENSMUSG00000058755	0	0	0	91.502	9.76123	0	0	33.7544	-7.3773	0.0328923	0.293446	Osm	11	4186420	4191026	+	2272	protein_coding	oncostatin M [Source:MGI Symbol;Acc:MGI:104749]	-	0	0	0	126	13	0	0	0	0	1.26117	0.134539	0
ENSMUSG00000017776	2510.3	1505.17	2060.43	1365.27	1164.59	1126.3	2025.3	1218.72	0.732182	0.0328976	0.293446	Crk	11	75570085	75597734	+	4730	protein_coding	v-crk avian sarcoma virus CT10 oncogene homolog [Source:MGI Symbol;Acc:MGI:88508]	-	1556	1599	2324	1880	1551	1016	16.2618	9.95245	13.6457	9.03878	7.71014	7.35711
ENSMUSG00000028268	648.548	481.014	467.232	373.27	2094.16	1545.34	532.265	1337.59	-1.32982	0.0329115	0.293446	Gbp3	3	142265787	142278970	+	3265	protein_coding	guanylate binding protein 3 [Source:MGI Symbol;Acc:MGI:1926263]	-	402	511	527	514	2789	1394	6.08644	4.60766	4.48279	3.58008	20.0852	14.6236
ENSMUSG00000021209	671.134	599.62	1060.36	1312.25	1784.05	1162.88	777.038	1419.73	-0.869165	0.0329726	0.293776	Ppp4r4	12	103498542	103580090	+	4192	protein_coding	protein phosphatase 4, regulatory subunit 4 [Source:MGI Symbol;Acc:MGI:1921771]	-	416	637	1196	1807	2376	1049	4.9056	4.47364	7.92375	9.8028	13.3271	8.57095
ENSMUSG00000095253	56.4656	152.494	79.793	318.805	208.74	254.97	96.2508	260.838	-1.43436	0.0329868	0.293776	Zfp799	17	33034423	33049235	-	6382	protein_coding	zinc finger protein 799 [Source:MGI Symbol;Acc:MGI:2443934]	zf-C2H2	35	162	90	439	278	230	0.271101	0.74731	0.391658	1.5643	1.02424	1.23437
ENSMUSG00000021032	58.0789	4.7066	74.4735	0.726206	0	6.65138	45.753	2.4592	4.25835	0.0330372	0.294054	Ngb	12	87144305	87149313	-	1723	protein_coding	neuroglobin [Source:MGI Symbol;Acc:MGI:2151886]	-	36	5	84	1	0	6	1.03285	0.0854334	1.35399	0.0131986	0	0.119273
ENSMUSG00000108823	1.6133	0	0	97.3116	0	9.97707	0.537768	35.7629	-6.49889	0.0331294	0.294704	Gm18959	7	99594269	99594923	+	655	processed_pseudogene	predicted gene, 18959 [Source:MGI Symbol;Acc:MGI:5011144]	-	1	0	0	134	0	9	0.0754708	0	0	4.65239	0	0.470626
ENSMUSG00000049588	0	33.8875	0	257.803	141.913	70.9481	11.2958	156.888	-3.78512	0.0331747	0.294832	Ccdc69	11	54940557	54968957	-	1848	protein_coding	coiled-coil domain containing 69 [Source:MGI Symbol;Acc:MGI:1196234]	-	0	36	0	355	189	64	0	0.573513	0	4.36857	2.40476	1.18619
ENSMUSG00000028238	1243.86	487.603	1099.37	191.718	379.186	603.058	943.61	391.321	1.27041	0.0332934	0.294832	Atp6v0d2	4	19876841	19922605	-	2716	protein_coding	ATPase, H+ transporting, lysosomal V0 subunit D2 [Source:MGI Symbol;Acc:MGI:1924415]	-	771	518	1240	264	505	544	14.0328	5.61491	12.6798	2.21048	4.37193	6.86031
ENSMUSG00000001175	6409.65	6114.81	6607.75	5026.8	1445.41	3192.66	6377.4	3221.63	0.985162	0.0332938	0.294832	Calm1	12	100165694	100176073	+	4706	protein_coding	calmodulin 1 [Source:MGI Symbol;Acc:MGI:88251]	-	3973	6496	7453	6922	1925	2880	41.7337	40.6384	43.9845	33.4497	9.61813	20.9612
ENSMUSG00000007476	485.604	638.214	865.311	323.162	370.927	361.392	663.043	351.827	0.915425	0.0332992	0.294832	Lrrc8a	2	30127727	30153802	+	4308	protein_coding	leucine rich repeat containing 8A VRAC subunit A [Source:MGI Symbol;Acc:MGI:2652847]	-	301	678	976	445	494	326	3.45391	4.63337	6.29209	2.34908	2.69627	2.59189
ENSMUSG00000053297	0	0	0	0	102.868	4.43425	0	35.7675	-7.46062	0.0333373	0.294832	AI854703	6	48603698	48610623	+	4306	protein_coding	expressed sequence AI854703 [Source:MGI Symbol;Acc:MGI:2141510]	zf-C2H2	0	0	0	0	137	4	0	0	0	0	0.748098	0.0318171
ENSMUSG00000060802	169826	114079	145884	95366.1	40670.6	99524.6	143263	78520.4	0.867526	0.0333444	0.294832	B2m	2	121978167	121983564	+	860	protein_coding	beta-2 microglobulin [Source:MGI Symbol;Acc:MGI:88127]	-	105266	121191	164545	131321	54165	89778	6050.76	4148.73	5313.82	3472.55	1480.92	3575.58
ENSMUSG00000040675	0	0	0	0	94.6089	8.86851	0	34.4925	-7.4082	0.0333775	0.294832	Mthfd1l	10	3923118	4117081	+	4435	protein_coding	methylenetetrahydrofolate dehydrogenase (NADP+ dependent) 1-like [Source:MGI Symbol;Acc:MGI:1924836]	-	0	0	0	0	126	8	0	0	0	0	0.668019	0.0617833
ENSMUSG00000089802	0	0	0	0	94.6089	8.86851	0	34.4925	-7.4082	0.0333775	0.294832	Gm16107	1	52912296	52913157	-	862	processed_pseudogene	predicted gene 16107 [Source:MGI Symbol;Acc:MGI:3801820]	-	0	0	0	0	126	8	0	0	0	0	3.43697	0.317876
ENSMUSG00000022051	2037.6	1998.42	1563.06	879.436	598.439	1466.63	1866.36	981.501	0.927671	0.0333936	0.294832	Bnip3l	14	67222688	67246326	-	3859	protein_coding	BCL2/adenovirus E1B interacting protein 3-like [Source:MGI Symbol;Acc:MGI:1332659]	-	1263	2123	1763	1211	797	1323	16.1789	16.1964	12.6882	7.13645	4.85619	11.7425
ENSMUSG00000089669	24.1995	0	62.9478	0	0	0	29.0491	0	7.54543	0.0334459	0.294832	Tnfsf13	11	69573672	69576610	-	1637	protein_coding	tumor necrosis factor (ligand) superfamily, member 13 [Source:MGI Symbol;Acc:MGI:1916833]	-	15	0	71	0	0	0	0.452963	0	1.20457	0	0	0
ENSMUSG00000031706	432.365	555.378	690.653	747.993	1219.4	1116.32	559.465	1027.91	-0.876293	0.0334533	0.294832	Rfx1	8	84793463	84823621	+	6431	protein_coding	regulatory factor X, 1 (influences HLA class II expression) [Source:MGI Symbol;Acc:MGI:105982]	RFX	268	590	779	1030	1624	1007	2.06005	2.70095	3.36418	3.64227	5.93772	5.36322
ENSMUSG00000050567	267.808	364.29	221.647	565.715	822.196	402.408	284.582	596.773	-1.0686	0.0334892	0.294832	Maml1	11	50146461	50183138	-	5528	protein_coding	mastermind like transcriptional coactivator 1 [Source:MGI Symbol;Acc:MGI:1890504]	-	166	387	250	779	1095	363	1.48443	2.06104	1.25601	3.20466	4.65755	2.24912
ENSMUSG00000023393	103.251	386.882	73.5869	535.94	641.238	471.139	187.907	549.439	-1.54627	0.0334898	0.294832	Slc17a9	2	180367056	180384073	+	3200	protein_coding	solute carrier family 17, member 9 [Source:MGI Symbol;Acc:MGI:1919107]	-	64	411	83	738	854	425	0.988668	3.78124	0.720359	5.24469	6.27509	4.54898
ENSMUSG00000021782	191.983	280.513	451.274	421.926	1595.59	471.139	307.923	829.551	-1.42869	0.0335118	0.294832	Dlg5	14	24184021	24295988	-	8491	protein_coding	discs large MAGUK scaffold protein 5 [Source:MGI Symbol;Acc:MGI:1918478]	-	119	298	509	581	2125	425	0.692801	1.03324	1.66487	1.55607	5.88453	1.71437
ENSMUSG00000115160	33.8794	9.41319	8.86589	0	0	0	17.3861	0	6.80168	0.0335136	1	Gm6532	14	44502501	44503059	+	559	unprocessed_pseudogene	predicted pseudogene 6532 [Source:MGI Symbol;Acc:MGI:3646742]	-	21	10	10	0	0	0	1.85707	0.526661	0.496831	0	0	0
ENSMUSG00000120006	67.7587	99.7798	83.3394	143.789	354.408	189.564	83.626	229.254	-1.45314	0.033524	0.294832	ENSMUSG00000120006	11	84761638	84762819	+	1182	lncRNA	novel transcript, antisense to Ggnbp2	-	42	106	94	198	472	171	1.75652	2.64017	2.20867	3.80944	9.38937	4.95511
ENSMUSG00000020827	867.957	1663.31	2267.01	1732	5204.24	3454.28	1599.43	3463.51	-1.11417	0.0335326	0.294832	Mink1	11	70453707	70505309	+	6286	protein_coding	misshapen-like kinase 1 (zebrafish) [Source:MGI Symbol;Acc:MGI:1355329]	-	538	1767	2557	2385	6931	3116	4.23086	8.27571	11.2974	8.62834	25.9259	16.9784
ENSMUSG00000001891	8865.1	7994.62	7465.08	6392.79	2585.98	4688.11	8108.27	4555.63	0.831707	0.0335567	0.294832	Ugp2	11	21271138	21321201	-	3069	protein_coding	UDP-glucose pyrophosphorylase 2 [Source:MGI Symbol;Acc:MGI:2183447]	-	5495	8493	8420	8803	3444	4229	88.5098	81.4718	76.1967	65.2299	26.3863	47.1971
ENSMUSG00000038768	2782.95	1641.66	2934.61	1523.58	1419.13	1434.48	2453.07	1459.06	0.749345	0.033567	0.294832	9130409I23Rik	1	180878802	180888232	+	1898	protein_coding	RIKEN cDNA 9130409I23 gene [Source:MGI Symbol;Acc:MGI:3588271]	-	1725	1744	3310	2098	1890	1294	44.9276	27.0516	48.4343	25.1375	23.4141	23.3514
ENSMUSG00000019988	261.355	257.921	217.214	315.9	633.729	577.561	245.497	509.064	-1.05238	0.0335868	0.294832	Nedd1	10	92520608	92558282	-	4091	protein_coding	neural precursor cell expressed, developmentally down-regulated gene 1 [Source:MGI Symbol;Acc:MGI:97293]	-	162	274	245	435	844	521	1.95752	1.9718	1.66325	2.41809	4.85093	4.36197
ENSMUSG00000023075	609.829	649.51	734.982	455.331	93.858	227.255	664.774	258.815	1.3607	0.0335964	0.294832	Akirin1	4	123628352	123644138	-	3450	protein_coding	akirin 1 [Source:MGI Symbol;Acc:MGI:1915300]	-	378	690	829	627	125	205	5.41618	5.88807	6.67354	4.13296	0.851928	2.03521
ENSMUSG00000110517	12.9064	0	76.2467	0	0	0	29.7177	0	7.57882	0.0336062	0.294832	Gm31224	8	95840194	95856218	+	513	lncRNA	predicted gene, 31224 [Source:MGI Symbol;Acc:MGI:5590383]	-	8	0	86	0	0	0	0.770891	0	4.65588	0	0	0
ENSMUSG00000032018	16231.4	14162.1	17278.7	13219.9	8855.69	8514.87	15890.8	10196.8	0.640019	0.0336079	0.294832	Sc5d	9	42162891	42175552	-	4866	protein_coding	sterol-C5-desaturase [Source:MGI Symbol;Acc:MGI:1353611]	-	10061	15045	19489	18204	11794	7681	102.209	91.0255	111.234	85.0761	56.9903	54.0655
ENSMUSG00000034120	934.102	1915.58	3660.73	1360.91	807.93	687.309	2170.14	952.05	1.18884	0.0336204	0.294832	Srsf2	11	116740727	116743920	-	2958	protein_coding	serine and arginine-rich splicing factor 2 [Source:MGI Symbol;Acc:MGI:98284]	-	579	2035	4129	1874	1076	620	9.67611	20.2539	38.7675	14.4074	8.55315	7.17907
ENSMUSG00000103632	19.3596	0	194.163	0	0	4.43425	71.1742	1.47808	5.63665	0.0336209	0.294832	Gm38329	1	160555304	160555730	-	427	TEC	predicted gene, 38329 [Source:MGI Symbol;Acc:MGI:5611557]	-	12	0	219	0	0	4	1.38923	0	14.2442	0	0	0.320854
ENSMUSG00000103030	0	0	0	0	87.8511	13.3028	0	33.718	-7.37535	0.0336248	0.294832	E330011M16Rik	1	55090478	55092271	-	1794	TEC	RIKEN cDNA E330011M16 gene [Source:MGI Symbol;Acc:MGI:3704186]	-	0	0	0	0	117	12	0	0	0	0	1.53347	0.229104
ENSMUSG00000072663	0	0	0	0	90.8546	11.0856	0	33.9801	-7.38657	0.0336918	0.295251	Spef2	15	9578279	9748954	-	9916	protein_coding	sperm flagellar 2 [Source:MGI Symbol;Acc:MGI:2443727]	-	0	0	0	0	121	10	0	0	0	0	0.28692	0.0345413
ENSMUSG00000037935	963.142	1324.44	1080.75	440.807	560.145	833.64	1122.78	611.53	0.87777	0.0337612	0.29569	Smarce1	11	99099873	99121843	-	6650	protein_coding	SWI/SNF related, matrix associated, actin dependent regulator of chromatin, subfamily e, member 1 [Source:MGI Symbol;Acc:MGI:1927347]	HMG	597	1407	1219	607	746	752	4.43786	6.22896	5.091	2.07577	2.63772	3.87321
ENSMUSG00000022091	1230.95	965.793	1350.28	1610.73	3065.78	1706.08	1182.34	2127.53	-0.847732	0.0337953	0.29582	Sorbs3	14	70417917	70449438	-	3630	protein_coding	sorbin and SH3 domain containing 3 [Source:MGI Symbol;Acc:MGI:700013]	-	763	1026	1523	2218	4083	1539	10.3905	8.32115	11.6524	13.8953	26.4475	14.5213
ENSMUSG00000040423	748.573	419.828	803.25	246.184	181.709	445.642	657.217	291.179	1.17563	0.0339057	0.296581	Rc3h1	1	160733988	160802548	+	11423	protein_coding	RING CCCH (C3H) domains 1 [Source:MGI Symbol;Acc:MGI:2685397]	-	464	446	906	339	242	402	2.00797	1.14947	2.20277	0.674889	0.498135	1.20537
ENSMUSG00000062329	67.7587	19.7677	0	0	0	0	29.1755	0	7.54942	0.033921	0.296581	Cytl1	5	37892863	37897164	+	1056	protein_coding	cytokine-like 1 [Source:MGI Symbol;Acc:MGI:2684993]	-	42	21	0	0	0	0	1.9661	0.585461	0	0	0	0
ENSMUSG00000021038	525.937	449.009	569.19	470.582	1604.6	1303.67	514.712	1126.28	-1.12962	0.0340066	0.29716	Vipas39	12	87285642	87313030	-	3933	protein_coding	VPS33B interacting protein, apical-basolateral polarity regulator, spe-39 homolog [Source:MGI Symbol;Acc:MGI:2144805]	-	326	477	642	648	2137	1176	4.09745	3.57057	4.53348	3.74683	12.7759	10.2414
ENSMUSG00000020692	141.971	130.843	116.143	336.96	286.079	225.038	129.652	282.692	-1.12648	0.03404	0.297196	Nle1	11	82791594	82799237	-	3233	protein_coding	notchless homolog 1 [Source:MGI Symbol;Acc:MGI:2429770]	-	88	139	131	464	381	203	1.34554	1.26576	1.12535	3.26381	2.77097	2.15063
ENSMUSG00000052407	48.3991	204.266	239.379	403.045	1006.16	216.17	164.015	541.791	-1.72126	0.0340494	0.297196	Ccdc171	4	83443782	83782907	+	5999	protein_coding	coiled-coil domain containing 171 [Source:MGI Symbol;Acc:MGI:1922152]	-	30	217	270	555	1340	195	0.247208	1.06494	1.24999	2.10391	5.25216	1.11335
ENSMUSG00000008859	1184.16	904.608	738.529	583.87	286.83	557.607	942.434	476.102	0.984873	0.0340808	0.2973	Rala	13	18055156	18118824	-	2899	protein_coding	v-ral simian leukemia viral oncogene A (ras related) [Source:MGI Symbol;Acc:MGI:1927243]	-	734	961	833	804	382	503	12.5161	9.75929	7.98027	6.30697	3.09833	5.94285
ENSMUSG00000042271	901.836	423.594	586.922	421.926	143.415	230.581	637.451	265.307	1.26338	0.0341466	0.297627	Nxt2	X	141009766	141022688	+	3176	protein_coding	nuclear transport factor 2-like export factor 2 [Source:MGI Symbol;Acc:MGI:2147914]	-	559	450	662	581	191	208	8.70065	4.17133	5.78893	4.16015	1.41405	2.24315
ENSMUSG00000046079	335.567	569.498	529.294	270.149	46.5536	177.37	478.12	164.691	1.53824	0.0341571	0.297627	Lrrc8d	5	105847835	105980302	+	12573	protein_coding	leucine rich repeat containing 8D [Source:MGI Symbol;Acc:MGI:1922368]	-	208	605	597	372	62	160	0.817796	1.41664	1.31873	0.672848	0.115948	0.435869
ENSMUSG00000027009	180.69	339.816	359.069	573.703	518.096	695.069	293.192	595.623	-1.01965	0.0342719	0.298188	Itga4	2	79085770	79163467	+	13978	protein_coding	integrin alpha 4 [Source:MGI Symbol;Acc:MGI:96603]	-	112	361	405	790	690	627	0.39609	0.760335	0.804694	1.28527	1.16069	1.53637
ENSMUSG00000071645	658.228	314.401	342.223	434.998	1937.98	944.496	438.284	1105.82	-1.33657	0.0342735	0.298188	Tut1	19	8931211	8943574	+	3608	protein_coding	terminal uridylyl transferase 1, U6 snRNA-specific [Source:MGI Symbol;Acc:MGI:1917294]	-	408	334	386	599	2581	852	5.59003	2.72535	2.97127	3.77549	16.8203	8.08812
ENSMUSG00000078907	0	0	0	78.4303	0	19.9541	0	32.7948	-7.33528	0.0342798	0.298188	Fam186b	15	99168899	99193769	-	3337	protein_coding	family with sequence similarity 186, member B [Source:MGI Symbol;Acc:MGI:3647604]	-	0	0	0	108	0	18	0	0	0	0.736005	0	0.184753
ENSMUSG00000033170	398.486	482.897	653.416	624.537	1407.87	1032.07	511.6	1021.49	-0.996599	0.0343324	0.29835	Card10	15	78659338	78687242	-	4952	protein_coding	caspase recruitment domain family, member 10 [Source:MGI Symbol;Acc:MGI:2146012]	-	247	513	737	860	1875	931	2.46568	3.04986	4.1334	3.9494	8.90292	6.43938
ENSMUSG00000030217	48.3991	125.195	104.618	0	0	16.6284	92.7373	5.54282	4.0887	0.0343374	0.29835	Art4	6	136825449	136834731	-	2517	protein_coding	ADP-ribosyltransferase 4 [Source:MGI Symbol;Acc:MGI:1202710]	-	30	133	118	0	0	15	0.589194	1.55565	1.30203	0	0	0.204119
ENSMUSG00000091028	9.67982	1.88264	0	0.726206	209.491	22.1713	3.85415	77.4629	-4.37196	0.0344044	0.298762	Gm10722	9	3000922	3002330	+	651	protein_coding	predicted gene 10722 [Source:MGI Symbol;Acc:MGI:3642024]	-	6	2	0	1	279	20	0.455607	0.0904465	0	0.0349327	10.0771	1.05226
ENSMUSG00000051166	77.4385	193.912	391.872	392.151	1016.67	494.419	221.074	634.414	-1.51826	0.0344333	0.298844	Eml5	12	98753064	98867743	-	12031	protein_coding	echinoderm microtubule associated protein like 5 [Source:MGI Symbol;Acc:MGI:2442513]	-	48	206	442	540	1354	446	0.197224	0.50409	1.02033	1.02072	2.64624	1.26972
ENSMUSG00000053470	456.565	963.911	680.014	554.095	2799.97	1808.07	700.163	1720.71	-1.29662	0.034471	0.299002	Kdm3a	6	71565956	71609974	-	8225	protein_coding	lysine (K)-specific demethylase 3A [Source:MGI Symbol;Acc:MGI:98847]	-	283	1024	767	763	3729	1631	1.70087	3.66528	2.58988	2.10961	10.6603	6.79192
ENSMUSG00000043262	125.838	160.966	140.968	177.921	488.813	379.129	142.59	348.621	-1.28859	0.0345866	0.299835	Uevld	7	46572964	46608275	-	7549	protein_coding	UEV and lactate/malate dehyrogenase domains [Source:MGI Symbol;Acc:MGI:1860490]	-	78	171	159	245	651	342	0.51077	0.666883	0.584963	0.738057	2.0277	1.55171
ENSMUSG00000021990	938.942	1590.83	949.537	799.553	6704.47	2015.37	1159.77	3173.13	-1.45198	0.0346094	0.299863	Spata13	14	60871450	61002005	+	9102	protein_coding	spermatogenesis associated 13 [Source:MGI Symbol;Acc:MGI:104838]	-	582	1690	1071	1101	8929	1818	3.16087	5.46629	3.26794	2.75083	23.0663	6.84119
ENSMUSG00000083596	87.1184	512.078	592.241	35.5841	35.2906	210.627	397.146	93.8339	2.08578	0.0347511	0.300736	Rpl21-ps15	X	149998163	149998645	-	483	processed_pseudogene	ribosomal protein L21, pseudogene 15 [Source:MGI Symbol;Acc:MGI:3705426]	-	54	544	668	49	47	190	5.52671	33.1585	38.4105	2.30708	2.28803	13.4735
ENSMUSG00000031511	859.891	1063.69	703.952	875.079	2483.11	1924.47	875.844	1760.88	-1.00747	0.0347953	0.300736	Arhgef7	8	11777721	11885219	+	15874	protein_coding	Rho guanine nucleotide exchange factor (GEF7) [Source:MGI Symbol;Acc:MGI:1860493]	-	533	1130	794	1205	3307	1736	1.65982	2.09573	1.38917	1.72629	4.89846	3.74574
ENSMUSG00000032409	191.983	301.222	519.541	437.176	1445.41	664.029	337.582	848.873	-1.32886	0.0348394	0.300736	Atr	9	95739650	95833834	+	23629	protein_coding	ataxia telangiectasia and Rad3 related [Source:MGI Symbol;Acc:MGI:108028]	-	119	320	586	602	1925	599	0.248956	0.398701	0.688768	0.579381	1.91557	0.868273
ENSMUSG00000037475	616.282	1048.63	866.197	1111.82	2296.89	1395.68	843.703	1601.47	-0.923921	0.0348397	0.300736	Thoc2	X	40883868	41009551	-	12666	protein_coding	THO complex 2 [Source:MGI Symbol;Acc:MGI:2442413]	-	382	1114	977	1531	3059	1259	1.49089	2.58934	2.14228	2.74884	5.67874	3.40456
